## Supplementary material for "Origin and evolutionary trajectories of brown algal sex chromosomes": Supplamental Tables (part 22 of 43)

### Sheet: Table_S22 (continued)
Table S22. Pairs of orthologous genes used to calculate the expected against observed number of orthologs per chromosome and to calculate rates of synonymous substitutions per site (Ks) for seven brown algal species. The Ks values of Dictyota dichotoma were not used due to substitution saturation.
chr_16	2646223	2650730	Ec-16_001990.1	prot_E-siliculosus-1a_M_contig82.16435.1	0.157784		chr_20	4782453	4789637	mRNA_S-promiscuus_M_contig8.18094.1	mRNA_C-linearis_contig50.11847.1	1.93037		HiC_scaffold_5	2133419	2157849	Upin_00024765	SJ12746	0.935164		chr_27	2900932	2916269	mRNA_D-herbacea_M_contig4.10079.1	mRNA_D-dudresnayi_contig64.23353.1	0.0273367									chr_22	3114733	3120882	Ddudresnayi_g16091.t1	prot_D-herbacea_M_contig8.14919.1	0.059096		F-serratus_M_contig657	217152	217925	mRNA_F-serratus_M_contig657.17540.1	mRNA_F-distichus_contig65959.15750.1	0.537357
chr_16	2653438	2658865	Ec-16_002000.1	prot_E-siliculosus-1a_M_contig82.16436.1	0.0712917		chr_20	4790310	4792304	mRNA_S-promiscuus_M_contig8.18093.1	mRNA_C-linearis_contig84.16114.1	3.43143		HiC_scaffold_5	2216371	2218533	Upin_00024964	SJ12743	1.3571		chr_27	2955276	2991666	mRNA_D-herbacea_M_contig67.13878.1	mRNA_D-dudresnayi_contig3221.14724.1	0.0091863									chr_22	3355690	3386959	Ddudresnayi_g16099.t1	prot_D-herbacea_M_contig8.14914.1	0.0965592		F-serratus_M_contig657	343828	345279	mRNA_F-serratus_M_contig657.17542.1	mRNA_F-distichus_contig5254.13765.1	0.010815
chr_16	2659095	2665650	Ec-16_002010.1	prot_E-siliculosus-1a_M_contig82.16437.1	0.0501511		chr_20	4794428	4803378	mRNA_S-promiscuus_M_contig8.18092.1	mRNA_C-linearis_contig84.16113.1	1.95868		HiC_scaffold_5	2274639	2287830	Upin_00024766	SJ12739	0.705423		chr_27	3005556	3025674	mRNA_D-herbacea_M_contig67.13879.1	mRNA_D-dudresnayi_contig4768.19701.1	0.0259734									chr_22	3398539	3401692	Ddudresnayi_g16101.t1	prot_D-herbacea_M_contig8.14913.1	0.0458807		F-serratus_M_contig661	79908	127710	mRNA_F-serratus_M_contig661.17596.1	mRNA_F-distichus_contig38932.11574.1	0.00657137
chr_16	2676983	2687306	Ec-16_002030.1	prot_E-siliculosus-1a_M_contig82.16439.1	0.0890122		chr_20	4809405	4811481	mRNA_S-promiscuus_M_contig8.18090.1	mRNA_C-linearis_contig84.16112.1	1.64582		HiC_scaffold_5	2295582	2307703	Upin_00025181	SJ12737	0.646181		chr_27	3025814	3048209	mRNA_D-herbacea_M_contig67.13880.1	mRNA_D-dudresnayi_contig11182.1193.1	0.0411271									chr_22	3458546	3473152	Ddudresnayi_g16106.t1	prot_D-herbacea_M_contig8.14911.1	0.0465625		F-serratus_M_contig661	149493	166015	mRNA_F-serratus_M_contig661.17599.1	mRNA_F-distichus_contig23572.8224.1	0.0373774
chr_16	2687574	2696940	Ec-16_002040.1	prot_E-siliculosus-1a_M_contig82.16440.1	0.0753626		chr_20	4818001	4824513	mRNA_S-promiscuus_M_contig8.18086.1	mRNA_C-linearis_contig84.16110.1	1.93489		HiC_scaffold_5	2322397	2327408	Upin_00024768	SJ12735	0.557781		chr_27	3051213	3057506	mRNA_D-herbacea_M_contig67.13882.1	mRNA_D-dudresnayi_contig10605.686.1	0.0265243									chr_22	3477717	3484289	Ddudresnayi_g16107.t1	prot_D-herbacea_M_contig3.7969.1	0.0694595		F-serratus_M_contig661	170461	179481	mRNA_F-serratus_M_contig661.17600.1	mRNA_F-distichus_contig17978.5449.1	0.00508805
chr_16	2698896	2704066	Ec-16_002050.1	prot_E-siliculosus-1a_M_contig82.16441.1	0.0444123		chr_20	4882681	4894880	mRNA_S-promiscuus_M_contig8.18079.1	mRNA_C-linearis_contig29.7319.1	3.45918		HiC_scaffold_5	2327884	2352684	Upin_00024584	SJ12768	0.458191		chr_27	3058259	3063814	mRNA_D-herbacea_M_contig67.13883.1	mRNA_D-dudresnayi_contig13172.3012.1	0.0235131									chr_22	3524519	3547041	Ddudresnayi_g16111.t1	prot_D-herbacea_M_contig3.7971.1	0.149479		F-serratus_M_contig661	184625	188542	mRNA_F-serratus_M_contig661.17602.1	mRNA_F-distichus_contig11483.1262.1	0.00921859
chr_16	2704417	2718683	Ec-16_002060.1	prot_E-siliculosus-1a_M_contig82.16442.1	0.0797682		chr_20	4895340	4897842	mRNA_S-promiscuus_M_contig8.18077.1	mRNA_C-linearis_contig29.7318.1	1.27981		HiC_scaffold_5	2357905	2363337	Upin_00024585	SJ12765	0.411388		chr_27	3063765	3093865	mRNA_D-herbacea_M_contig67.13884.1	mRNA_D-dudresnayi_contig4755.19667.1	0.041026									chr_22	3581606	3623077	Ddudresnayi_g16114.t1	prot_D-herbacea_M_contig3.7973.1	0.0628597		F-serratus_M_contig661	212956	226432	mRNA_F-serratus_M_contig661.17603.1	mRNA_F-distichus_contig35402.10935.1	0.0311877
chr_16	2718936	2721748	Ec-16_002070.1	prot_E-siliculosus-1a_M_contig82.16443.1	0.102541		chr_20	4898733	4901966	mRNA_S-promiscuus_M_contig8.18076.1	mRNA_C-linearis_contig29.7317.1	2.46102		HiC_scaffold_5	2365584	2393113	Upin_00024586	SJ12761	0.562603		chr_27	3073380	3112257	mRNA_D-herbacea_M_contig67.13885.1	mRNA_D-dudresnayi_contig3977.17377.1	0.0854446									chr_22	3623930	3646491	Ddudresnayi_g16115.t1	prot_D-herbacea_M_contig3.7976.1	0.106648		F-serratus_M_contig661	364524	386116	mRNA_F-serratus_M_contig661.17605.1	mRNA_F-distichus_contig70899.16371.1	0.0644802
chr_16	2760541	2763599	Ec-16_002100.1	prot_E-siliculosus-1a_M_contig88.16790.1	0.117062		chr_20	4902441	4904639	mRNA_S-promiscuus_M_contig8.18075.1	mRNA_C-linearis_contig29.7315.1	2.0172		HiC_scaffold_5	2768385	2807069	Upin_00024773	SJ12734	0.67044		chr_27	3112382	3126432	mRNA_D-herbacea_M_contig67.13886.1	mRNA_D-dudresnayi_contig3986.17399.1	0.031719									chr_22	3654124	3660498	Ddudresnayi_g16116.t1	prot_D-herbacea_M_contig3.7978.1	0.13944		F-serratus_M_contig664	194330	200314	mRNA_F-serratus_M_contig664.17645.1	mRNA_F-distichus_contig2444.8436.1	0.0622394
chr_16	2764106	2767146	Ec-16_002110.1	prot_E-siliculosus-1a_M_contig88.16791.1	0.0481193		chr_20	4905541	4906387	mRNA_S-promiscuus_M_contig8.18073.1	mRNA_C-linearis_contig29.7325.1	1.17451		HiC_scaffold_5	2829359	2832961	Upin_00024587	SJ02060	0.438409		chr_27	3121323	3123235	mRNA_D-herbacea_M_contig67.13887.1	mRNA_D-dudresnayi_contig3986.17398.1	0.0540083									chr_22	3661043	3667659	Ddudresnayi_g16117.t1	prot_D-herbacea_M_contig3.7979.1	0.174964		F-serratus_M_contig664	294537	297221	mRNA_F-serratus_M_contig664.17648.1	mRNA_F-distichus_contig58478.14695.1	0.010424
chr_16	2767808	2775364	Ec-16_002120.1	prot_E-siliculosus-1a_M_contig88.16792.1	0.170029		chr_20	4912155	4920555	mRNA_S-promiscuus_M_contig8.18072.1	mRNA_C-linearis_contig29.7326.1	2.51416		HiC_scaffold_5	2871135	2886375	Upin_00024775	SJ02055	0.69082		chr_27	3128941	3134010	mRNA_D-herbacea_M_contig67.13888.1	mRNA_D-dudresnayi_contig20187.8365.1	0.0422172									chr_22	3668154	3670477	Ddudresnayi_g16118.t1	prot_D-herbacea_M_contig3.7980.1	0.0905775		F-serratus_M_contig664	383544	384092	mRNA_F-serratus_M_contig664.17651.1	mRNA_F-distichus_contig49751.13386.1	0.00938758
chr_16	2777666	2786855	Ec-16_002130.1	prot_E-siliculosus-1a_M_contig88.16793.1	0.168304		chr_20	4921467	4930618	mRNA_S-promiscuus_M_contig8.18071.1	mRNA_C-linearis_contig29.7327.1	2.22378		HiC_scaffold_5	2892998	2901116	Upin_00024588	SJ02056	0.659555		chr_27	3134256	3149884	mRNA_D-herbacea_M_contig67.13889.1	mRNA_D-dudresnayi_contig966.28445.1	0.0275951									chr_22	3688720	3706320	Ddudresnayi_g16119.t1	prot_D-herbacea_M_contig3.7981.1	0.0831771		F-serratus_M_contig6678	625	5233	mRNA_F-serratus_M_contig6678.17677.1	mRNA_F-distichus_contig40215.11821.1	0.674352
chr_16	2788732	2794692	Ec-16_002140.1	prot_E-siliculosus-1a_M_contig88.16794.1	0.119595		chr_20	4930651	4941878	mRNA_S-promiscuus_M_contig8.18070.1	mRNA_C-linearis_contig29.7320.1	2.61606		HiC_scaffold_5	2939379	2954022	Upin_00024778	SJ02058	0.678262		chr_27	3250477	3256891	mRNA_D-herbacea_M_contig67.13893.1	mRNA_D-dudresnayi_contig487.19953.1	0.0296801									chr_22	3708363	3719159	Ddudresnayi_g16120.t1	prot_D-herbacea_M_contig3.7982.1	0.0428573		F-serratus_M_contig675	184490	220644	mRNA_F-serratus_M_contig675.17772.1	mRNA_F-distichus_contig18259.5590.1	0.00850788
chr_16	2796770	2805624	Ec-16_002150.1	prot_E-siliculosus-1a_M_contig88.16795.1	0.589908		chr_20	4942000	4945635	mRNA_S-promiscuus_M_contig8.18069.1	mRNA_C-linearis_contig29.7321.1	1.07616		HiC_scaffold_5	2961984	2982186	Upin_00024589	SJ02059	0.568676		chr_27	3279121	3299882	mRNA_D-herbacea_M_contig67.13895.1	mRNA_D-dudresnayi_contig9115.27928.1	0.0676885									chr_22	3734009	3741003	Ddudresnayi_g16121.t1	prot_D-herbacea_M_contig3.7983.1	0.155438		F-serratus_M_contig675	239286	245857	mRNA_F-serratus_M_contig5772.16185.1	mRNA_F-distichus_contig132602.2623.1	0.0388847
chr_16	2805791	2812110	Ec-16_002160.1	prot_E-siliculosus-1a_M_contig88.16796.1	0.120571		chr_20	4948072	4960532	mRNA_S-promiscuus_M_contig8.18068.1	mRNA_C-linearis_contig29.7306.1	3.43816		HiC_scaffold_5	3112276	3112665	Upin_00025192	SJ22000	0.988107		chr_27	3485821	3493973	mRNA_D-herbacea_M_contig67.13898.1	mRNA_D-dudresnayi_contig661.23784.1	0.0413343									chr_22	3785902	3815245	Ddudresnayi_g16124.t1	prot_D-herbacea_M_contig3.7984.1	0.0708226		F-serratus_M_contig682	371770	377184	mRNA_F-serratus_M_contig682.17879.1	mRNA_F-distichus_contig16512.4616.1	0.0677975
chr_16	2865814	2871245	Ec-16_002190.1	prot_E-siliculosus-1a_M_contig88.16799.1	0.0675842		chr_20	5015040	5018666	mRNA_S-promiscuus_M_contig8.18062.1	mRNA_C-linearis_contig29.7308.1	1.30294		HiC_scaffold_5	3212416	3217008	Upin_00024592	SJ22421	0.46559		chr_27	3536438	3538155	mRNA_D-herbacea_M_contig67.13901.1	mRNA_D-dudresnayi_contig24528.10993.1	0.0498962									chr_22	3815781	3833964	Ddudresnayi_g16125.t1	prot_D-herbacea_M_contig3.7985.1	0.141627		F-serratus_M_contig685	72726	76682	mRNA_F-serratus_M_contig685.17907.1	mRNA_F-distichus_contig34942.10843.1	0.0291956
chr_16	2872823	2891318	Ec-16_002210.1	prot_E-siliculosus-1a_M_contig88.16800.1	0.105946		chr_20	5020764	5027367	mRNA_S-promiscuus_M_contig8.18061.1	mRNA_C-linearis_contig29.7309.1	2.33513		HiC_scaffold_5	3225735	3249507	Upin_00024780	SJ22422	1.44703		chr_27	3538220	3545349	mRNA_D-herbacea_M_contig67.13902.1	mRNA_D-dudresnayi_contig24528.10992.1	0.0213415									chr_22	3840733	3859204	Ddudresnayi_g16126.t1	prot_D-herbacea_M_contig3.7986.1	0.0382808		F-serratus_M_contig685	86905	108884	mRNA_F-serratus_M_contig685.17909.1	mRNA_F-distichus_contig1532.3894.1	0.0137056
chr_16	2903445	2909851	Ec-16_002240.1	prot_E-siliculosus-1a_M_contig88.16802.1	0.106429		chr_20	5029017	5042607	mRNA_S-promiscuus_M_contig8.18059.1	mRNA_C-linearis_contig29.7310.1	3.76136		HiC_scaffold_5	3253013	3269092	Upin_00024593	SJ03591	0.865297		chr_27	3554339	3584682	mRNA_D-herbacea_M_contig67.13903.1	mRNA_D-dudresnayi_contig14647.4275.1	0.0911051									chr_22	3910923	3919458	Ddudresnayi_g16133.t1	prot_D-herbacea_M_contig3.7988.1	0.0491489		F-serratus_M_contig685	194835	198580	mRNA_F-serratus_M_contig685.17915.1	mRNA_F-distichus_contig41778.12082.1	0.312692
chr_16	2910649	2919854	Ec-16_002250.1	prot_E-siliculosus-1a_M_contig88.16803.1	0.108721		chr_20	5044155	5060397	mRNA_S-promiscuus_M_contig8.18058.1	mRNA_C-linearis_contig29.7311.1	1.23999		HiC_scaffold_5	3311580	3358058	Upin_00024594	SJ03588	0.837185		chr_27	3606414	3664113	mRNA_D-herbacea_M_contig67.13905.1	mRNA_D-dudresnayi_contig6495.23560.1	0.0889008									chr_22	3919720	3935564	Ddudresnayi_g16134.t1	prot_D-herbacea_M_contig3.7989.1	0.0687983		F-serratus_M_contig685	198713	204245	mRNA_F-serratus_M_contig685.17916.1	mRNA_F-distichus_contig34165.10691.1	0.0244722
chr_16	2916506	2927878	Ec-16_002260.1	prot_E-siliculosus-1a_M_contig88.16804.1	0.134571		chr_20	5064067	5070665	mRNA_S-promiscuus_M_contig8.18055.1	mRNA_C-linearis_contig29.7322.1	3.97888		HiC_scaffold_5	3389917	3422570	Upin_00024595	SJ12352	0.691919		chr_27	3669440	3670363	mRNA_D-herbacea_M_contig67.13906.1	mRNA_D-dudresnayi_contig45018.18968.1	0.0382222									chr_22	3957574	3973000	Ddudresnayi_g16137.t1	prot_D-herbacea_M_contig3.7993.1	0.118166		F-serratus_M_contig685	222882	230394	mRNA_F-serratus_M_contig685.17917.1	mRNA_F-distichus_contig11053.915.1	0.117631
chr_16	2928019	2933796	Ec-16_002270.1	prot_E-siliculosus-1a_M_contig88.16805.1	0.0815139		chr_20	5074148	5076681	mRNA_S-promiscuus_M_contig8.18053.1	mRNA_C-linearis_contig29.7323.1	3.54561		HiC_scaffold_5	3578169	3580226	Upin_00024784	SJ12354	1.20615		chr_27	3680992	3706148	mRNA_D-herbacea_M_contig67.13907.1	mRNA_D-dudresnayi_contig20934.8806.1	0.0563648									chr_22	4037547	4054273	Ddudresnayi_g16145.t1	prot_D-herbacea_M_contig3.7997.1	0.0671474		F-serratus_M_contig685	231852	241373	mRNA_F-serratus_M_contig685.17918.1	mRNA_F-distichus_contig10784.669.1	0.0195784
chr_16	2938967	2945849	Ec-16_002280.1	prot_E-siliculosus-1a_M_contig88.16807.1	0.042379		chr_20	5080865	5089846	mRNA_S-promiscuus_M_contig8.18051.1	mRNA_C-linearis_contig29.7314.1	1.27886		HiC_scaffold_5	3588537	3601528	Upin_00024987	SJ12355	0.468306		chr_27	3761283	3781434	mRNA_D-herbacea_M_contig67.13909.1	mRNA_D-dudresnayi_contig68727.24294.1	0.134709									chr_22	4072273	4078963	Ddudresnayi_g16147.t1	prot_D-herbacea_M_contig3.7998.1	0.044315		F-serratus_M_contig685	289558	299888	mRNA_F-serratus_M_contig685.17921.1	mRNA_F-distichus_contig72769.16594.1	0.0542646
chr_16	2948569	2949957	Ec-16_002290.1	prot_E-siliculosus-1a_M_contig88.16808.1	0.0767023		chr_20	5091437	5093821	mRNA_S-promiscuus_M_contig8.18050.1	mRNA_C-linearis_contig29.7301.1	3.31594		HiC_scaffold_5	3608670	3609911	Upin_00024988	SJ12356	1.22917		chr_27	3817319	3828962	mRNA_D-herbacea_M_contig67.13911.1	mRNA_D-dudresnayi_contig556.21606.1	0.0411668									chr_22	4103774	4112930	Ddudresnayi_g16148.t1	prot_D-herbacea_M_contig3.7999.1	0.0383929		F-serratus_M_contig685	304107	307778	mRNA_F-serratus_M_contig685.17922.1	mRNA_F-distichus_contig9182.18637.1	0.0203952
chr_16	2953143	2955352	Ec-16_002300.1	prot_E-siliculosus-1a_M_contig88.16809.1	0.465604		chr_20	5100906	5111212	mRNA_S-promiscuus_M_contig8.18048.1	mRNA_C-linearis_contig29.7300.1	2.72229		HiC_scaffold_5	3672170	3672880	Upin_00024989	SJ12359	0.774818		chr_27	3965930	3980272	mRNA_D-herbacea_M_contig67.13915.1	mRNA_D-dudresnayi_contig2945.13480.1	0.0598373									chr_22	4147334	4163851	Ddudresnayi_g16151.t1	prot_D-herbacea_M_contig3.8001.1	0.10763		F-serratus_M_contig6907	1	174	mRNA_F-serratus_M_contig6907.18004.1	mRNA_F-distichus_contig18038.5493.1	2.83996
chr_16	2980942	2985452	Ec-16_002310.1	prot_E-siliculosus-1a_M_contig88.16810.1	0.0541001		chr_20	5120193	5128071	mRNA_S-promiscuus_M_contig8.18046.1	mRNA_C-linearis_contig29.7302.1	1.20108		HiC_scaffold_5	3715742	3716321	Upin_00024991	SJ21993	0.708503		chr_27	4031013	4044069	mRNA_D-herbacea_M_contig67.13917.1	mRNA_D-dudresnayi_contig13160.3008.1	0.0950856									chr_22	4169701	4213228	Ddudresnayi_g16152.t1	prot_D-herbacea_M_contig3.8002.1	0.126167		F-serratus_M_contig6999	20136	20546	mRNA_F-serratus_M_contig6999.18110.1	mRNA_F-distichus_contig44174.12465.1	2.85013
chr_16	3044101	3045901	Ec-00_010710.1	prot_E-siliculosus-1a_M_contig88.16815.1	0.127476		chr_20	5128165	5137405	mRNA_S-promiscuus_M_contig8.18044.1	mRNA_C-linearis_contig29.7303.1	3.87015		HiC_scaffold_5	3716460	3738660	Upin_00024600	SJ21996	1.02453		chr_27	4099651	4110315	mRNA_D-herbacea_M_contig67.13923.1	mRNA_D-dudresnayi_contig4887.19997.1	0.0513143									chr_22	4214060	4236731	Ddudresnayi_g16153.t1	prot_D-herbacea_M_contig3.8003.1	0.0864591		F-serratus_M_contig702	21278	30624	mRNA_F-serratus_M_contig6090.16802.1	mRNA_F-distichus_contig60181.14955.1	0.0105148
chr_16	3047285	3053113	Ec-16_002340.1	prot_E-siliculosus-1a_M_contig88.16816.1	0.0920733		chr_20	5142272	5151040	mRNA_S-promiscuus_M_contig8.18042.1	mRNA_C-linearis_contig29.7304.1	1.13401		HiC_scaffold_5	3880466	3895712	Upin_00024787	SJ13274	0.753151		chr_27	4301315	4310923	mRNA_D-herbacea_M_contig438.10866.1	mRNA_D-dudresnayi_contig1594.5331.1	0.0340497									chr_22	4247740	4256935	Ddudresnayi_g16154.t1	prot_D-herbacea_M_contig3.8004.1	0.0449248		F-serratus_M_contig702	45285	73208	mRNA_F-serratus_M_contig702.18221.1	mRNA_F-distichus_contig71198.16403.1	0.0823832
chr_16	3055475	3059210	Ec-16_002350.1	prot_E-siliculosus-1a_M_contig88.16817.1	0.0974613		chr_20	5151081	5157972	mRNA_S-promiscuus_M_contig8.18041.1	mRNA_C-linearis_contig29.7305.1	0.973998		HiC_scaffold_5	3896710	3915043	Upin_00024602	SJ13275	0.823496		chr_27	4328722	4353197	mRNA_D-herbacea_M_contig438.10868.1	mRNA_D-dudresnayi_contig6600.23770.1	0.035019									chr_22	4259903	4273650	Ddudresnayi_g16155.t1	prot_D-herbacea_M_contig3.8006.1	0.0334617		F-serratus_M_contig702	87315	90168	mRNA_F-serratus_M_contig702.18223.1	mRNA_F-distichus_contig3185.10234.1	0.0892631
chr_16	3059230	3062889	Ec-16_002360.1	prot_E-siliculosus-1a_M_contig88.16818.1	0.228266		chr_20	5157967	5168667	mRNA_S-promiscuus_M_contig8.18040.1	mRNA_C-linearis_contig29.7297.1	4.1758		HiC_scaffold_5	3952698	3974843	Upin_00024789	SJ13277	0.699168		chr_27	4358446	4368449	mRNA_D-herbacea_M_contig438.10869.1	mRNA_D-dudresnayi_contig51929.20766.1	0.0997496									chr_22	4351937	4372204	Ddudresnayi_g16161.t1	prot_D-herbacea_M_contig3.8009.1	0.0517383		F-serratus_M_contig702	137132	156404	mRNA_F-serratus_M_contig702.18225.1	mRNA_F-distichus_contig28424.9426.1	0.0408308
chr_16	3074373	3079632	Ec-16_002380.1	prot_E-siliculosus-1a_M_contig88.16822.1	0.0883334		chr_20	5168786	5172821	mRNA_S-promiscuus_M_contig8.18039.1	mRNA_C-linearis_contig29.7296.1	1.89292		HiC_scaffold_5	3975434	3979905	Upin_00024603	SJ13278	0.865483		chr_27	4382707	4389737	mRNA_D-herbacea_M_contig438.10871.1	mRNA_D-dudresnayi_contig6553.23678.1	0.0379152									chr_22	4380232	4407050	Ddudresnayi_g16162.t1	prot_D-herbacea_M_contig3.8010.1	0.0520373		F-serratus_M_contig702	347564	364906	mRNA_F-serratus_M_contig702.18226.1	mRNA_F-distichus_contig9524.18985.1	0.0221682
chr_16	3090284	3098193	Ec-16_002400.1	prot_E-siliculosus-1a_M_contig88.16826.1	0.433281		chr_20	5189778	5203438	mRNA_S-promiscuus_M_contig8.18037.1	mRNA_C-linearis_contig29.7294.1	2.31667		HiC_scaffold_5	4086033	4123247	Upin_00024791	SJ15008	1.4967		chr_27	4399731	4446450	mRNA_D-herbacea_M_contig438.10872.1	mRNA_D-dudresnayi_contig2128.9005.1	0.0799308									chr_22	4412824	4416128	Ddudresnayi_g16163.t1	prot_D-herbacea_M_contig3.8011.1	0.0764463		F-serratus_M_contig702	365060	373768	mRNA_F-serratus_M_contig702.18227.1	mRNA_F-distichus_contig87943.18248.1	0.0282058
chr_16	3100919	3113050	Ec-16_002420.1	prot_E-siliculosus-1a_M_contig88.16828.1	0.145071		chr_20	5204616	5213711	mRNA_S-promiscuus_M_contig8.18036.1	mRNA_C-linearis_contig51.12025.1	1.37209		HiC_scaffold_5	4165303	4179050	Upin_00024606	SJ15007	0.947497		chr_27	4456156	4459657	mRNA_D-herbacea_M_contig438.10873.1	mRNA_D-dudresnayi_contig13569.3330.1	0.041242									chr_22	4422962	4442854	Ddudresnayi_g16165.t1	prot_D-herbacea_M_contig3.8012.1	0.273707		F-serratus_M_contig702	375228	407839	mRNA_F-serratus_M_contig702.18228.1	mRNA_F-distichus_contig11613.1377.1	0.00888775
chr_16	3113257	3131818	Ec-16_002430.1	prot_E-siliculosus-1a_M_contig88.16830.1	0.098118		chr_20	5215057	5228891	mRNA_S-promiscuus_M_contig8.18035.1	mRNA_C-linearis_contig29.7293.1	4.32736		HiC_scaffold_5	4216862	4221586	Upin_00025209	SJ15004	0.60782		chr_27	4463470	4482398	mRNA_D-herbacea_M_contig438.10874.1	mRNA_D-dudresnayi_contig25105.11340.1	0.0234383									chr_22	4438589	4442854	Ddudresnayi_g16166.t1	prot_D-herbacea_M_contig3.8013.1	0.0269595		F-serratus_M_contig7100	10751	14004	mRNA_F-serratus_M_contig3479.11129.1	mRNA_F-distichus_contig77235.17092.1	0.120638
chr_16	3149730	3151258	Ec-16_002460.1	prot_E-siliculosus-1a_M_contig88.16832.1	0.173492		chr_20	5229016	5239790	mRNA_S-promiscuus_M_contig8.18034.1	mRNA_C-linearis_contig29.7292.1	1.79001		HiC_scaffold_5	4357099	4369049	Upin_00024609	SJ17732	3.58565		chr_27	4482604	4497902	mRNA_D-herbacea_M_contig438.10875.1	mRNA_D-dudresnayi_contig36773.16360.1	0.0548498									chr_22	4486835	4492785	Ddudresnayi_g16169.t1	prot_D-herbacea_M_contig3.8016.1	0.0751391		F-serratus_M_contig712	209725	225435	mRNA_F-serratus_M_contig712.18332.1	mRNA_F-distichus_contig46045.12797.1	3.42591
chr_16	3151399	3161237	Ec-16_002470.1	prot_E-siliculosus-1a_M_contig88.16833.1	0.0636318		chr_20	5239859	5244526	mRNA_S-promiscuus_M_contig8.18033.1	mRNA_C-linearis_contig29.7291.1	1.12489		HiC_scaffold_5	4393920	4447648	Upin_00024796	SJ06799	1.03646		chr_27	4528066	4544881	mRNA_D-herbacea_M_contig766.14716.1	mRNA_D-dudresnayi_contig20188.8366.1	0.0147384									chr_22	4493185	4531768	Ddudresnayi_g16170.t1	prot_D-herbacea_M_contig3.8017.1	0.101785		F-serratus_M_contig712	254712	257702	mRNA_F-serratus_M_contig712.18334.1	mRNA_F-distichus_contig34749.10811.1	0.00797321
chr_16	3171015	3171572	Ec-16_002480.1	prot_E-siliculosus-1a_M_contig88.16827.1	0.104944		chr_20	5244589	5246872	mRNA_S-promiscuus_M_contig8.18032.1	mRNA_C-linearis_contig29.7290.1	2.94573		HiC_scaffold_5	4570973	4653204	Upin_00024798	SJ06798	1.76531		chr_27	4872259	4908988	mRNA_D-herbacea_M_contig352.9230.1	mRNA_D-dudresnayi_contig1884.7382.1	0.0591654									chr_22	4571262	4578809	Ddudresnayi_g16174.t1	prot_D-herbacea_M_contig3.8020.1	0.0283603		F-serratus_M_contig724	1270	1734	mRNA_F-serratus_M_contig2557.8224.1	mRNA_F-distichus_contig105728.484.1	0.186473
chr_16	3195435	3208151	Ec-16_002520.1	prot_E-siliculosus-1a_M_contig88.16850.1	0.118818		chr_20	5259958	5266262	mRNA_S-promiscuus_M_contig8.18029.1	mRNA_C-linearis_contig29.7287.1	1.33378		HiC_scaffold_5	4694095	4702778	Upin_00024799	SJ09442	0.594156		chr_27	4909117	4929690	mRNA_D-herbacea_M_contig352.9229.1	mRNA_D-dudresnayi_contig1080.844.1	0.0731867									chr_22	4578845	4583835	Ddudresnayi_g16175.t1	prot_D-herbacea_M_contig3.8021.1	0.0945784		F-serratus_M_contig724	206831	247879	mRNA_F-serratus_M_contig724.18482.1	mRNA_F-distichus_contig5214.13711.1	0.0167995
chr_16	3208519	3211784	Ec-16_002530.1	prot_E-siliculosus-1a_M_contig88.16849.1	0.105771		chr_20	5267642	5288832	mRNA_S-promiscuus_M_contig8.18028.1	mRNA_C-linearis_contig29.7288.1	4.70294		HiC_scaffold_5	4710241	4732451	Upin_00024800	SJ09443	0.789521		chr_27	4948622	4972856	mRNA_D-herbacea_M_contig352.9228.1	mRNA_D-dudresnayi_contig1080.843.1	0.0554321									chr_22	4657487	4675586	Ddudresnayi_g16182.t1	prot_D-herbacea_M_contig3.8025.1	0.0818367		F-serratus_M_contig7324	1426	1899	mRNA_F-serratus_M_contig7324.18547.1	mRNA_F-distichus_contig37333.11286.1	2.65085
chr_16	3211910	3220219	Ec-16_002540.1	prot_E-siliculosus-1a_M_contig88.16848.1	0.110634		chr_20	5330772	5342859	mRNA_S-promiscuus_M_contig8.18015.1	mRNA_C-linearis_contig29.7328.1	1.81714		HiC_scaffold_5	4732720	4761714	Upin_00024613	SJ09445	0.752601		chr_27	4992160	5014091	mRNA_D-herbacea_M_contig352.9225.1	mRNA_D-dudresnayi_contig4010.17496.1	0.107321									chr_22	4680775	4697711	Ddudresnayi_g16183.t1	prot_D-herbacea_M_contig3.8026.1	0.0612108		F-serratus_M_contig7336	395	2148	mRNA_F-serratus_M_contig8295.19680.1	mRNA_F-distichus_contig145628.3438.1	0.00683487
chr_16	3219496	3225883	Ec-16_002550.1	prot_E-siliculosus-1a_M_contig88.16847.1	0.111178		chr_20	5343839	5349581	mRNA_S-promiscuus_M_contig8.18013.1	mRNA_C-linearis_contig29.7330.1	2.1095		HiC_scaffold_5	4848334	4858022	Upin_00024801	SJ09441	0.45652		chr_27	5033119	5033529	mRNA_D-herbacea_M_contig352.9224.1	mRNA_D-dudresnayi_contig5029.20366.1	0.698704									chr_22	4726556	4753949	Ddudresnayi_g16186.t1	prot_D-herbacea_M_contig3.8027.1	0.0594802		F-serratus_M_contig7364	18552	18950	mRNA_F-serratus_M_contig7364.18604.1	mRNA_F-distichus_contig109673.823.1	0.439116
chr_16	3225703	3231345	Ec-16_002560.1	prot_E-siliculosus-1a_M_contig88.16846.1	0.143892		chr_20	5360395	5369551	mRNA_S-promiscuus_M_contig8.18011.1	mRNA_C-linearis_contig29.7332.1	3.85447		HiC_scaffold_5	4859927	4873742	Upin_00024614	SJ09440	0.632779		chr_27	5067750	5091791	mRNA_D-herbacea_M_contig154.3101.1	mRNA_D-dudresnayi_contig1811.6897.1	0.0481829									chr_22	4773653	4782626	Ddudresnayi_g16189.t1	prot_D-herbacea_M_contig3.8028.1	0.0420887		F-serratus_M_contig738	196592	212010	mRNA_F-serratus_M_contig738.18635.1	mRNA_F-distichus_contig1527.3868.1	0.0164159
chr_16	3235560	3241509	Ec-16_002590.1	prot_E-siliculosus-1a_M_contig88.16845.1	0.0505605		chr_20	5369843	5384823	mRNA_S-promiscuus_M_contig8.18010.1	mRNA_C-linearis_contig29.7333.1	1.53553		HiC_scaffold_5	4879044	4906699	Upin_00024615	SJ09439	0.545341		chr_27	5288800	5299728	mRNA_D-herbacea_M_contig154.3099.1	mRNA_D-dudresnayi_contig125.2460.1	0.0419083									chr_22	4786684	4790227	Ddudresnayi_g16191.t1	prot_D-herbacea_M_contig3.8029.1	0.0824868		F-serratus_M_contig738	233630	236291	mRNA_F-serratus_M_contig738.18636.1	mRNA_F-distichus_contig11612.1374.1	0.00651555
chr_16	3243439	3258470	Ec-16_002610.1	prot_E-siliculosus-1a_M_contig88.16844.1	0.0869873		chr_20	5387559	5393580	mRNA_S-promiscuus_M_contig8.18009.1	mRNA_C-linearis_contig29.7337.1	1.44332		HiC_scaffold_5	4936771	4973169	Upin_00024616	SJ09435	1.14667		chr_27	5305904	5327490	mRNA_D-herbacea_M_contig154.3098.1	mRNA_D-dudresnayi_contig125.2459.1	0.0599408									chr_22	4842071	4855876	Ddudresnayi_g16194.t1	prot_D-herbacea_M_contig3.8032.1	0.0441687		F-serratus_M_contig738	246680	257024	mRNA_F-serratus_M_contig738.18638.1	mRNA_F-distichus_contig12841.2304.1	0.0236016
chr_16	3262455	3267570	Ec-16_002620.1	prot_E-siliculosus-1a_M_contig88.16843.1	0.0882872		chr_20	5395246	5398585	mRNA_S-promiscuus_M_contig8.18008.1	mRNA_C-linearis_contig29.7336.1	1.02729		HiC_scaffold_5	4981377	5000827	Upin_00024802	SJ09433	0.779368		chr_27	5330086	5333995	mRNA_D-herbacea_M_contig154.3097.1	mRNA_D-dudresnayi_contig125.2458.1	0.0332766									chr_22	4867650	4869748	Ddudresnayi_g16196.t1	prot_D-herbacea_M_contig3.8033.1	0.0682115		F-serratus_M_contig742	123441	124544	mRNA_F-serratus_M_contig742.18684.1	mRNA_F-distichus_contig11900.1624.1	0.20252
chr_16	3268677	3276884	Ec-16_002630.1	prot_E-siliculosus-1a_M_contig88.16842.1	0.222954		chr_20	5398723	5411723	mRNA_S-promiscuus_M_contig8.18007.1	mRNA_C-linearis_contig29.7334.1	4.38299		HiC_scaffold_5	5131300	5162829	Upin_00024803	SJ09449	0.624781		chr_27	5372677	5380376	mRNA_D-herbacea_M_contig154.3094.1	mRNA_D-dudresnayi_contig6317.23188.1	0.0864719									chr_22	4879427	4903412	Ddudresnayi_g16199.t1	prot_D-herbacea_M_contig3.8035.1	0.0560548		F-serratus_M_contig7431	4906	11313	mRNA_F-serratus_M_contig7431.18689.1	mRNA_F-distichus_contig2460.8481.1	0.455457
chr_16	3282565	3289820	Ec-16_002640.1	prot_E-siliculosus-1a_M_contig88.16841.1	0.0842917		chr_20	5429564	5429773	mRNA_S-promiscuus_M_contig8.18003.1	mRNA_C-linearis_contig29.7346.1	0.618272		HiC_scaffold_5	5202927	5207087	Upin_00024618	SJ09448	0.649613		chr_27	5388982	5402926	mRNA_D-herbacea_M_contig154.3093.1	mRNA_D-dudresnayi_contig21030.8870.1	0.0467958									chr_22	4915466	4921329	Ddudresnayi_g16202.t1	prot_D-herbacea_M_contig3.8037.1	0.0986893		F-serratus_M_contig744	297303	297767	mRNA_F-serratus_M_contig744.18692.1	mRNA_F-distichus_contig194015.6275.1	0.00339181
chr_16	3289912	3302251	Ec-16_002650.1	prot_E-siliculosus-1a_M_contig88.16840.1	0.120536		chr_20	5436236	5444651	mRNA_S-promiscuus_M_contig8.18001.1	mRNA_C-linearis_contig29.7353.1	2.9357		HiC_scaffold_5	5211483	5215443	Upin_00025225	SJ09447	0.511735		chr_27	5403360	5428215	mRNA_D-herbacea_M_contig154.3092.1	mRNA_D-dudresnayi_contig14995.4544.1	0.0684537									chr_22	4932376	4937765	Ddudresnayi_g16204.t1	prot_D-herbacea_M_contig3.8039.1	0.0262879		F-serratus_M_contig764	333887	334324	mRNA_F-serratus_M_contig764.18905.1	mRNA_F-distichus_contig213502.7327.1	0.488058
chr_16	3304084	3309642	Ec-16_002660.1	prot_E-siliculosus-1a_M_contig88.16839.1	0.0723897		chr_20	5444593	5453355	mRNA_S-promiscuus_M_contig8.18000.1	mRNA_C-linearis_contig29.7352.1	3.63262		HiC_scaffold_5	5236135	5250876	Upin_00024619	SJ09438	0.772874		chr_27	5481591	5510516	mRNA_D-herbacea_M_contig154.3087.1	mRNA_D-dudresnayi_contig49625.20183.1	0.138456									chr_22	4942233	4951089	Ddudresnayi_g16207.t1	prot_D-herbacea_M_contig3.8040.1	0.0272276		F-serratus_M_contig7674	14805	15104	mRNA_F-serratus_M_contig7674.18930.1	mRNA_F-distichus_contig124415.2025.1	0.0279258
chr_16	3309820	3314067	Ec-16_002670.1	prot_E-siliculosus-1a_M_contig88.16838.1	0.0803395		chr_20	5453404	5458476	mRNA_S-promiscuus_M_contig8.17999.1	mRNA_C-linearis_contig29.7351.1	1.40158		HiC_scaffold_5	5265615	5267916	Upin_00025021	SJ02124	0.872404		chr_27	5510765	5515950	mRNA_D-herbacea_M_contig154.3086.1	mRNA_D-dudresnayi_contig18224.6984.1	0.126381									chr_22	4993617	4997424	Ddudresnayi_g16213.t1	prot_D-herbacea_M_contig3.8042.1	0.0251421		F-serratus_M_contig777	264629	272806	mRNA_F-serratus_M_contig777.19020.1	mRNA_F-distichus_contig85032.17963.1	0.069519
chr_16	3316976	3328761	Ec-16_002680.1	prot_E-siliculosus-1a_M_contig88.16837.1	0.0905674		chr_20	5464516	5467584	mRNA_S-promiscuus_M_contig8.17998.1	mRNA_C-linearis_contig29.7350.1	1.10443		HiC_scaffold_5	5356216	5362314	Upin_00024807	SJ02130	2.40361		chr_27	5518169	5569815	mRNA_D-herbacea_M_contig154.3085.1	mRNA_D-dudresnayi_contig37809.16703.1	0.0777627									chr_22	4999012	5002734	Ddudresnayi_g16214.t1	prot_D-herbacea_M_contig3.8043.1	0.0422695		F-serratus_M_contig7774	139	10648	mRNA_F-serratus_M_contig7774.19022.1	mRNA_F-distichus_contig18693.5865.1	0.0857188
chr_16	3338191	3340179	Ec-16_002700.1	prot_E-siliculosus-1a_M_contig88.16835.1	0.127563		chr_20	5467708	5476889	mRNA_S-promiscuus_M_contig8.17996.1	mRNA_C-linearis_contig29.7349.1	4.43112		HiC_scaffold_5	5364395	5377810	Upin_00024622	SJ02131	2.0381		chr_27	5747631	5786144	mRNA_D-herbacea_M_contig154.3081.1	mRNA_D-dudresnayi_contig32996.15020.1	0.0549355									chr_22	5009819	5023360	Ddudresnayi_g16215.t1	prot_D-herbacea_M_contig3.8044.1	0.0306637		F-serratus_M_contig7851	3768	6235	mRNA_F-serratus_M_contig7851.19112.1	mRNA_F-distichus_contig313.10111.1	0.100947
chr_16	3345969	3360642	Ec-16_002710.1	prot_E-siliculosus-1a_M_contig88.16854.1	0.118005		chr_20	5501591	5507332	mRNA_S-promiscuus_M_contig8.17994.1	mRNA_C-linearis_contig29.7354.1	1.33624		HiC_scaffold_5	5499594	5516798	Upin_00025024	SJ06803	2.67102		chr_27	5795532	5808293	mRNA_D-herbacea_M_contig154.3080.1	mRNA_D-dudresnayi_contig25455.11537.1	0.0606706									chr_22	5023808	5035273	Ddudresnayi_g16216.t1	prot_D-herbacea_M_contig3.8045.1	0.0353169		F-serratus_M_contig7851	6559	6804	mRNA_F-serratus_M_contig7851.19113.1	mRNA_F-distichus_contig8873.18336.1	2.58897
chr_16	3377758	3408951	Ec-16_002740.1	prot_E-siliculosus-1a_M_contig88.16853.1	0.193285		chr_20	5511629	5522995	mRNA_S-promiscuus_M_contig8.17992.1	mRNA_C-linearis_contig29.7355.1	3.37138		HiC_scaffold_5	5546896	5555464	Upin_00024810	SJ21359	0.668739		chr_27	5885695	5901412	mRNA_D-herbacea_M_contig154.3079.1	mRNA_D-dudresnayi_contig1297.2852.1	0.0693215									chr_22	5036332	5045884	Ddudresnayi_g16217.t1	prot_D-herbacea_M_contig3.8046.1	0.021847		F-serratus_M_contig7851	7203	8264	mRNA_F-serratus_M_contig7851.19114.1	mRNA_F-distichus_contig313.10112.1	0.424626
chr_16	3409308	3413880	Ec-16_002750.1	prot_E-siliculosus-1a_M_contig310.9467.1	0.107812		chr_20	5530323	5539829	mRNA_S-promiscuus_M_contig8.17989.1	mRNA_C-linearis_contig29.7356.1	4.25315		HiC_scaffold_5	5555700	5560820	Upin_00024626	SJ21358	0.365384		chr_27	5963088	6004814	mRNA_D-herbacea_M_contig429.10715.1	mRNA_D-dudresnayi_contig1080.845.1	0.0759953									chr_22	5056562	5077849	Ddudresnayi_g16220.t1	prot_D-herbacea_M_contig3.8049.1	0.0241144		F-serratus_M_contig792	234616	251490	mRNA_F-serratus_M_contig792.19215.1	mRNA_F-distichus_contig121632.1821.1	0.0194347
chr_16	3414049	3419628	Ec-16_002760.1	prot_E-siliculosus-1a_M_contig310.9466.1	0.0746593		chr_20	5547108	5553995	mRNA_S-promiscuus_M_contig8.17987.1	mRNA_C-linearis_contig29.7472.1	2.10559		HiC_scaffold_5	5562135	5563522	Upin_00024811	SJ21357	0.37689		chr_27	6172391	6187358	mRNA_D-herbacea_M_contig76.14651.1	mRNA_D-dudresnayi_contig3650.16283.1	0.0383658									chr_22	5078461	5095304	Ddudresnayi_g16221.t1	prot_D-herbacea_M_contig3.8048.1	0.0300536		F-serratus_M_contig792	251902	266175	mRNA_F-serratus_M_contig792.19216.1	mRNA_F-distichus_contig8689.18143.1	0.031839
chr_16	3453526	3455195	Ec-16_002800.1	prot_E-siliculosus-1a_M_contig310.9464.1	0.0774565		chr_20	5555262	5558793	mRNA_S-promiscuus_M_contig8.17986.1	mRNA_C-linearis_contig29.7471.1	1.39828		HiC_scaffold_5	5609071	5647647	Upin_00024812	SJ21363	0.848935		chr_27	6202067	6206376	mRNA_D-herbacea_M_contig76.14654.1	mRNA_D-dudresnayi_contig1283.2747.1	0.0362389									chr_22	5098425	5112491	Ddudresnayi_g16222.t1	prot_D-herbacea_M_contig3.8051.1	0.249334		F-serratus_M_contig793	72596	81506	mRNA_F-serratus_M_contig793.19223.1	mRNA_F-distichus_contig6116.15099.1	0.0119839
chr_16	3484247	3489607	Ec-16_002820.1	prot_E-siliculosus-1a_M_contig303.9256.1	0.0932076		chr_20	5559553	5566032	mRNA_S-promiscuus_M_contig8.17985.1	mRNA_C-linearis_contig29.7469.1	1.62852		HiC_scaffold_5	5770725	5783913	Upin_00025027	SJ21361	0.29862		chr_27	6210964	6236476	mRNA_D-herbacea_M_contig76.14656.1	mRNA_D-dudresnayi_contig1283.2746.1	0.094985									chr_22	5166822	5191406	Ddudresnayi_g16223.t1	prot_D-herbacea_M_contig3.8052.1	0.0675421		F-serratus_M_contig793	154063	181166	mRNA_F-serratus_M_contig793.19226.1	mRNA_F-distichus_contig65691.15713.1	0.0402565
chr_16	3489656	3491112	Ec-16_002830.1	prot_E-siliculosus-1a_M_contig303.9257.1	0.252349		chr_20	5566118	5570700	mRNA_S-promiscuus_M_contig8.17984.1	mRNA_C-linearis_contig29.7457.1	1.7047		HiC_scaffold_5	5794481	5799319	Upin_00025030	SJ21356	0.374219		chr_27	6236847	6240267	mRNA_D-herbacea_M_contig76.14657.1	mRNA_D-dudresnayi_contig7947.26161.1	0.0444223									chr_22	5203010	5235008	Ddudresnayi_g16224.t1	prot_D-herbacea_M_contig3.8053.1	0.0146994		F-serratus_M_contig793	186199	195206	mRNA_F-serratus_M_contig793.19227.1	mRNA_F-distichus_contig5493.14114.1	0.0254814
chr_16	3491378	3497487	Ec-16_002840.1	prot_E-siliculosus-1a_M_contig303.9258.1	0.106306		chr_20	5570641	5576277	mRNA_S-promiscuus_M_contig8.17983.1	mRNA_C-linearis_contig29.7456.1	0.994637		HiC_scaffold_5	5801863	5809846	Upin_00024629	SJ10008	0.642342		chr_27	6244793	6253765	mRNA_D-herbacea_M_contig76.14658.1	mRNA_D-dudresnayi_contig1528.4808.1	0.0551465									chr_22	5272611	5310011	Ddudresnayi_g16228.t1	prot_D-herbacea_M_contig3.8054.1	0.0339757		F-serratus_M_contig793	230845	236831	mRNA_F-serratus_M_contig793.19230.1	mRNA_F-distichus_contig6939.16189.1	0.0209343
chr_16	3498482	3504948	Ec-16_002850.1	prot_E-siliculosus-1a_M_contig303.9259.1	0.069618		chr_20	5577012	5582154	mRNA_S-promiscuus_M_contig8.17981.1	mRNA_C-linearis_contig29.7455.1	3.466		HiC_scaffold_5	5816466	5826556	Upin_00024630	SJ10007	0.464786		chr_27	6254405	6269000	mRNA_D-herbacea_M_contig76.14659.1	mRNA_D-dudresnayi_contig1528.4807.1	0.0479026									chr_22	5330866	5336213	Ddudresnayi_g16229.t1	prot_D-herbacea_M_contig3.8055.1	0.0626414		F-serratus_M_contig793	254887	260334	mRNA_F-serratus_M_contig793.19231.1	mRNA_F-distichus_contig34236.10704.1	0.00940465
chr_16	3505129	3509458	Ec-16_002860.1	prot_E-siliculosus-1a_M_contig303.9260.1	0.0842271		chr_20	5582175	5586330	mRNA_S-promiscuus_M_contig8.17980.1	mRNA_C-linearis_contig29.7454.1	1.02209		HiC_scaffold_5	5930704	5952665	Upin_00024815	SJ06240	0.693875		chr_27	6330643	6370495	mRNA_D-herbacea_M_contig76.14662.1	mRNA_D-dudresnayi_contig6768.24079.1	0.0358678									chr_22	5336564	5349858	Ddudresnayi_g16230.t1	prot_D-herbacea_M_contig3.8056.1	0.0367928		F-serratus_M_contig793	266294	280466	mRNA_F-serratus_M_contig793.19233.1	mRNA_F-distichus_contig16418.4562.1	0.0356714
chr_16	3510739	3523991	Ec-16_002870.1	prot_E-siliculosus-1a_M_contig303.9261.1	0.317159		chr_20	5586654	5589851	mRNA_S-promiscuus_M_contig8.17979.1	mRNA_C-linearis_contig29.7453.1	1.75446		HiC_scaffold_5	6091527	6117147	Upin_00024820	SJ06241	0.722641		chr_27	6390311	6408564	mRNA_D-herbacea_M_contig76.14664.1	mRNA_D-dudresnayi_contig7486.25424.1	0.0436571									chr_22	5350582	5355843	Ddudresnayi_g16231.t1	prot_D-herbacea_M_contig3.8057.1	0.0174039		F-serratus_M_contig793	280593	290526	mRNA_F-serratus_M_contig793.19234.1	mRNA_F-distichus_contig17053.4918.1	0.0174016
chr_16	3534894	3548883	Ec-16_002890.1	prot_E-siliculosus-1a_M_contig303.9266.1	0.0719973		chr_20	5590504	5602931	mRNA_S-promiscuus_M_contig8.17978.1	mRNA_C-linearis_contig29.7452.1	1.89742		HiC_scaffold_5	6131609	6137530	Upin_00024821	SJ20711	0.557299		chr_27	6436780	6455169	mRNA_D-herbacea_M_contig76.14666.1	mRNA_D-dudresnayi_contig5165.20694.1	0.0241591									chr_22	5376732	5396059	Ddudresnayi_g16234.t1	prot_D-herbacea_M_contig3.8058.1	0.120954		F-serratus_M_contig793	296998	302868	mRNA_F-serratus_M_contig793.19235.1	mRNA_F-distichus_contig306.9935.1	0.00779644
chr_16	3548508	3559226	Ec-16_002900.1	prot_E-siliculosus-1a_M_contig303.9267.1	0.11045		chr_20	5603060	5607009	mRNA_S-promiscuus_M_contig8.17977.1	mRNA_C-linearis_contig29.7451.1	1.56188		HiC_scaffold_5	6152892	6165785	Upin_00025034	SJ20706	0.364543		chr_27	6587946	6597823	mRNA_D-herbacea_M_contig76.14675.1	mRNA_D-dudresnayi_contig1038.406.1	0.0674183									chr_22	5406313	5413766	Ddudresnayi_g16236.t1	prot_D-herbacea_M_contig3.8060.1	0.00436913		F-serratus_M_contig793	303762	325150	mRNA_F-serratus_M_contig793.19236.1	mRNA_F-distichus_contig687.16099.1	0.0075603
chr_16	3558618	3565354	Ec-16_002910.1	prot_E-siliculosus-1a_M_contig303.9268.1	0.0908382		chr_20	5634380	5647103	mRNA_S-promiscuus_M_contig8.17972.1	mRNA_C-linearis_contig29.7447.1	1.86871		HiC_scaffold_5	6411155	6452283	Upin_00024823	SJ15686	0.464465		chr_27	6622417	6644319	mRNA_D-herbacea_M_contig76.14676.1	mRNA_D-dudresnayi_contig6130.22842.1	0.0396527									chr_22	5416139	5440686	Ddudresnayi_g16237.t1	prot_D-herbacea_M_contig3.8061.1	0.0394024		F-serratus_M_contig796	4075	8172	mRNA_F-serratus_M_contig796.19242.1	mRNA_F-distichus_contig43323.12334.1	0.0162459
chr_16	3566130	3573914	Ec-16_002920.1	prot_E-siliculosus-1a_M_contig130.2671.1	0.392229		chr_20	5647230	5649190	mRNA_S-promiscuus_M_contig8.17971.1	mRNA_C-linearis_contig29.7446.1	2.26544		HiC_scaffold_5	6453218	6468569	Upin_00024638	SJ15688	0.526615		chr_27	6654341	6664712	mRNA_D-herbacea_M_contig76.14677.1	mRNA_D-dudresnayi_contig5223.20831.1	0.106359									chr_22	5603502	5607572	Ddudresnayi_g16244.t1	prot_D-herbacea_M_contig3.8065.1	0.514561		F-serratus_M_contig796	8283	21189	mRNA_F-serratus_M_contig796.19243.1	mRNA_F-distichus_contig28507.9446.1	0.0410668
chr_16	3587060	3591739	Ec-16_002940.1	prot_E-siliculosus-1a_M_contig90.17106.1	0.0679496		chr_20	5661686	5668493	mRNA_S-promiscuus_M_contig8.17969.1	mRNA_C-linearis_contig29.7444.1	4.04246		HiC_scaffold_5	6507758	6521911	Upin_00024826	SJ15676	0.635105		chr_27	6715354	6733637	mRNA_D-herbacea_M_contig76.14679.1	mRNA_D-dudresnayi_contig27563.12585.1	0.263521									chr_22	5610746	5630125	Ddudresnayi_g16245.t1	prot_D-herbacea_M_contig3.8067.1	0.0495806		F-serratus_M_contig796	30565	43950	mRNA_F-serratus_M_contig796.19244.1	mRNA_F-distichus_contig15689.4125.1	0.0604877
chr_16	3605275	3607811	Ec-16_002960.1	prot_E-siliculosus-1a_M_contig90.17109.1	0.0761711		chr_20	5668501	5682240	mRNA_S-promiscuus_M_contig8.17968.1	mRNA_C-linearis_contig29.7448.1	1.71837		HiC_scaffold_5	6530865	6531356	Upin_00024827	SJ14157	3.59754		chr_27	6753548	6783488	mRNA_D-herbacea_M_contig76.14680.1	mRNA_D-dudresnayi_contig82.26529.1	0.0279879									chr_22	5645758	5659736	Ddudresnayi_g16247.t1	prot_D-herbacea_M_contig3.8068.1	0.0572923		F-serratus_M_contig796	56642	71804	mRNA_F-serratus_M_contig796.19245.1	mRNA_F-distichus_contig106580.557.1	0.015175
chr_16	3609785	3611714	Ec-16_002970.1	prot_E-siliculosus-1a_M_contig90.17110.1	0.10968		chr_20	5682400	5690346	mRNA_S-promiscuus_M_contig8.17967.1	mRNA_C-linearis_contig29.7449.1	1.38803		HiC_scaffold_5	6532334	6554318	Upin_00024640	SJ15677	0.629263		chr_27	6934867	6936945	mRNA_D-herbacea_M_contig76.14685.1	mRNA_D-dudresnayi_contig1450.4151.1	0.710314									chr_22	5660173	5676638	Ddudresnayi_g16248.t1	prot_D-herbacea_M_contig3.8069.1	0.107694		F-serratus_M_contig796	75472	91398	mRNA_F-serratus_M_contig796.19246.1	mRNA_F-distichus_contig13028.2468.1	0.0116099
chr_16	3637322	3644933	Ec-16_003000.1	prot_E-siliculosus-1a_M_contig90.17113.1	0.0296345		chr_20	5690927	5698120	mRNA_S-promiscuus_M_contig8.17966.1	mRNA_C-linearis_contig29.7450.1	1.57846		HiC_scaffold_5	6563966	6603908	Upin_00024828	SJ14455	0.609424		chr_27	6943817	6949488	mRNA_D-herbacea_M_contig76.14686.1	mRNA_D-dudresnayi_contig9360.28156.1	0.00931462									chr_22	5690382	5706457	Ddudresnayi_g16249.t1	prot_D-herbacea_M_contig3.8072.1	0.063635		F-serratus_M_contig796	122406	132643	mRNA_F-serratus_M_contig796.19249.1	mRNA_F-distichus_contig987.19304.1	0.0274955
chr_16	3645125	3650109	Ec-16_003010.1	prot_E-siliculosus-1a_M_contig90.17114.1	0.0621571		chr_20	5706672	5715947	mRNA_S-promiscuus_M_contig8.17962.1	mRNA_C-linearis_contig29.7443.1	2.36644		HiC_scaffold_5	6604310	6616635	Upin_00024641	SJ14454	0.517085		chr_27	7008401	7035564	mRNA_D-herbacea_M_contig76.14690.1	mRNA_D-dudresnayi_contig14617.4264.1	0.0232979									chr_22	5821039	5829588	Ddudresnayi_g16251.t1	prot_D-herbacea_M_contig3.8074.1	0.0561402		F-serratus_M_contig796	130783	135295	mRNA_F-serratus_M_contig796.19250.1	mRNA_F-distichus_contig987.19306.1	0.0690778
chr_16	3650226	3655123	Ec-16_003020.1	prot_E-siliculosus-1a_M_contig90.17115.1	0.0615902		chr_20	5716081	5721807	mRNA_S-promiscuus_M_contig8.17961.1	mRNA_C-linearis_contig29.7442.1	0.865104		HiC_scaffold_5	6625731	6749161	Upin_00024642	SJ14461	0.685982		chr_27	7055361	7056509	mRNA_D-herbacea_M_contig76.14691.1	mRNA_D-dudresnayi_contig5334.21070.1	0.0180447									chr_22	5912979	5939925	Ddudresnayi_g16257.t1	prot_D-herbacea_M_contig3.8077.1	0.0485598		F-serratus_M_contig796	139724	143803	mRNA_F-serratus_M_contig796.19251.1	mRNA_F-distichus_contig96511.19111.1	0.0298392
chr_16	3671371	3696658	Ec-16_003040.1	prot_E-siliculosus-1a_M_contig90.17117.1	0.0892129		chr_20	5721858	5724321	mRNA_S-promiscuus_M_contig8.17960.1	mRNA_C-linearis_contig29.7439.1	0.828918		HiC_scaffold_5	6757122	6766998	Upin_00025048	SJ14459	0.563555		chr_27	7152041	7164178	mRNA_D-herbacea_M_contig76.14694.1	mRNA_D-dudresnayi_contig6087.22744.1	0.0264563									chr_22	5940385	5966087	Ddudresnayi_g16258.t1	prot_D-herbacea_M_contig3.8078.1	0.0594161		F-serratus_M_contig796	157933	164398	mRNA_F-serratus_M_contig796.19253.1	mRNA_F-distichus_contig2459.8477.1	0.00757876
chr_16	3698212	3701871	Ec-16_003050.1	prot_E-siliculosus-1a_M_contig90.17118.1	0.0508968		chr_20	5727330	5732568	mRNA_S-promiscuus_M_contig8.17959.1	mRNA_C-linearis_contig29.7438.1	1.63162		HiC_scaffold_5	6794354	6799459	Upin_00024829	SJ14458	1.6389		chr_27	7197656	7207007	mRNA_D-herbacea_M_contig76.14695.1	mRNA_D-dudresnayi_contig7598.25603.1	0.0556938									chr_22	5972409	5983103	Ddudresnayi_g16259.t1	prot_D-herbacea_M_contig3.8079.1	0.237037		F-serratus_M_contig796	212744	225966	mRNA_F-serratus_M_contig796.19258.1	mRNA_F-distichus_contig19653.6434.1	0.00780134
chr_16	3703517	3716324	Ec-16_003060.1	prot_E-siliculosus-1a_M_contig90.17119.1	0.06808		chr_20	5732929	5741947	mRNA_S-promiscuus_M_contig8.17958.1	mRNA_C-linearis_contig29.7437.1	4.63671		HiC_scaffold_5	6822505	6823442	Upin_00024644	SJ14457	1.01178		chr_27	7209970	7243906	mRNA_D-herbacea_M_contig76.14696.1	mRNA_D-dudresnayi_contig36867.16393.1	0.0458534									chr_22	6002278	6019364	Ddudresnayi_g16263.t1	prot_D-herbacea_M_contig3.8082.1	0.345689		F-serratus_M_contig796	345470	358837	mRNA_F-serratus_M_contig796.19262.1	mRNA_F-distichus_contig4290.12272.1	0.0765862
chr_16	3716476	3723845	Ec-16_003070.1	prot_E-siliculosus-1a_M_contig90.17120.1	0.255677		chr_20	5758535	5762853	mRNA_S-promiscuus_M_contig8.17957.1	mRNA_C-linearis_contig29.7434.1	2.22182		HiC_scaffold_5	6835734	6883279	Upin_00024830	SJ14456	0.957998		chr_27	7244069	7291483	mRNA_D-herbacea_M_contig76.14697.1	mRNA_D-dudresnayi_contig32436.14803.1	0.104642									chr_22	6064616	6098203	Ddudresnayi_g16266.t1	prot_D-herbacea_M_contig3.8084.1	0.0447956		F-serratus_M_contig805	92054	133948	mRNA_F-serratus_M_contig805.19450.1	mRNA_F-distichus_contig504.13476.1	0.106376
chr_16	3724124	3735373	Ec-16_003090.1	prot_E-siliculosus-1a_M_contig90.17121.1	0.0768951		chr_20	5763815	5776469	mRNA_S-promiscuus_M_contig8.17956.1	mRNA_C-linearis_contig29.7433.1	2.61797		HiC_scaffold_5	6905762	6908724	Upin_00024645	SJ09266	0.556138		chr_27	7396613	7398070	mRNA_D-herbacea_M_contig76.14701.1	mRNA_D-dudresnayi_contig32931.14991.1	0.12313									chr_22	6119331	6127912	Ddudresnayi_g16269.t1	prot_D-herbacea_M_contig3.8088.1	0.098267		F-serratus_M_contig805	148804	202422	mRNA_F-serratus_M_contig805.19452.1	mRNA_F-distichus_contig12812.2283.1	0.0262343
chr_16	3748265	3762109	Ec-16_003120.1	prot_E-siliculosus-1a_M_contig90.17123.1	0.0719681		chr_20	5776551	5794849	mRNA_S-promiscuus_M_contig8.17955.1	mRNA_C-linearis_contig29.7432.1	3.27316		HiC_scaffold_5	6918952	6923855	Upin_00024831	SJ09265	0.853339		chr_27	7402998	7413771	mRNA_D-herbacea_M_contig76.14702.1	mRNA_D-dudresnayi_contig2673.12157.1	0.106146									chr_22	6134512	6158543	Ddudresnayi_g16270.t1	prot_D-herbacea_M_contig3.8089.1	0.0861525		F-serratus_M_contig805	209277	214393	mRNA_F-serratus_M_contig805.19453.1	mRNA_F-distichus_contig58557.14707.1	0.0281847
chr_16	3765231	3768210	Ec-16_003140.1	prot_E-siliculosus-1a_M_contig90.17126.1	0.0706983		chr_20	5795441	5803508	mRNA_S-promiscuus_M_contig8.17954.1	mRNA_C-linearis_contig29.7431.1	1.849		HiC_scaffold_5	6928870	6929202	Upin_00025051	SJ09264	0.332322		chr_27	7469578	7475851	mRNA_D-herbacea_M_contig193.4599.1	mRNA_D-dudresnayi_contig13071.2940.1	0.021895									chr_22	6195678	6226952	Ddudresnayi_g16271.t1	prot_D-herbacea_M_contig3.8090.1	0.14595		F-serratus_M_contig805	298528	299436	mRNA_F-serratus_M_contig805.19457.1	mRNA_F-distichus_contig8065.17498.1	0.0301535
chr_16	3768829	3772408	Ec-16_003150.1	prot_E-siliculosus-1a_M_contig90.17127.1	0.121238		chr_20	5804054	5809251	mRNA_S-promiscuus_M_contig8.17953.1	mRNA_C-linearis_contig29.7430.1	3.3463		HiC_scaffold_5	6930949	6963836	Upin_00024646	SJ14226	0.833734		chr_27	7540217	7559738	mRNA_D-herbacea_M_contig193.4601.1	mRNA_D-dudresnayi_contig17759.6615.1	0.144302									chr_22	6244314	6261327	Ddudresnayi_g16274.t1	prot_D-herbacea_M_contig3.8093.1	0.0797797		F-serratus_M_contig811	50636	52309	mRNA_F-serratus_M_contig811.19518.1	mRNA_F-distichus_contig488.13241.1	0.333165
chr_16	3772595	3775758	Ec-16_003160.1	prot_E-siliculosus-1a_M_contig90.17128.1	0.0997022		chr_20	5836555	5841830	mRNA_S-promiscuus_M_contig8.17950.1	mRNA_C-linearis_contig29.7428.1	1.0426		HiC_scaffold_5	6989559	6990226	Upin_00025259	SJ14225	0.463279		chr_27	7681415	7690365	mRNA_D-herbacea_M_contig193.4604.1	mRNA_D-dudresnayi_contig15515.4993.1	0.0414013									chr_22	6312384	6338960	Ddudresnayi_g16276.t1	prot_D-herbacea_M_contig3.8094.1	0.0868691		F-serratus_M_contig814	20957	26371	mRNA_F-serratus_M_contig814.19552.1	mRNA_F-distichus_contig13891.3042.1	0.0263522
chr_16	3775773	3781067	Ec-16_003170.1	prot_E-siliculosus-1a_M_contig90.17129.1	0.0440437		chr_20	5842933	5850249	mRNA_S-promiscuus_M_contig8.17949.1	mRNA_C-linearis_contig29.7427.1	0.788611		HiC_scaffold_5	7005435	7011271	Upin_00024833	SJ14224	0.824378		chr_27	7733895	7749949	mRNA_D-herbacea_M_contig193.4605.1	mRNA_D-dudresnayi_contig11490.1456.1	0.0538908									chr_22	6346615	6371000	Ddudresnayi_g16277.t1	prot_D-herbacea_M_contig3.8096.1	0.0770155		F-serratus_M_contig814	40345	51212	mRNA_F-serratus_M_contig814.19553.1	mRNA_F-distichus_contig10721.613.1	0.0938937
chr_16	3784809	3786127	Ec-16_003180.1	prot_E-siliculosus-1a_M_contig90.17130.1	0.0932331		chr_20	5854924	5859089	mRNA_S-promiscuus_M_contig8.17948.1	mRNA_C-linearis_contig29.7426.1	3.42614		HiC_scaffold_5	7014120	7021082	Upin_00024648	SJ14223	0.79275		chr_27	7935048	7935419	mRNA_D-herbacea_M_contig244.6581.1	mRNA_D-dudresnayi_contig26965.12272.1	0.0906836									chr_22	6542807	6562128	Ddudresnayi_g16281.t1	prot_D-herbacea_M_contig3.8100.1	0.0659133		F-serratus_M_contig814	51454	73884	mRNA_F-serratus_M_contig814.19554.1	mRNA_F-distichus_contig3952.11681.1	0.0136202
chr_16	3787088	3795122	Ec-16_003190.1	prot_E-siliculosus-1a_M_contig90.17131.1	0.130706		chr_20	5872710	5888598	mRNA_S-promiscuus_M_contig8.17947.1	mRNA_C-linearis_contig29.7423.1	1.81818		HiC_scaffold_5	7022964	7079454	Upin_00024834	SJ14230	1.10026		chr_27	7982397	8007216	mRNA_D-herbacea_M_contig24.6507.1	mRNA_D-dudresnayi_contig4625.19324.1	0.0309679									chr_22	6570468	6588210	Ddudresnayi_g16282.t1	prot_D-herbacea_M_contig3.8102.1	0.0607681		F-serratus_M_contig814	217407	230272	mRNA_F-serratus_M_contig3692.11726.1	mRNA_F-distichus_contig38012.11431.1	0.0320098
chr_16	3799004	3805641	Ec-16_003200.1	prot_E-siliculosus-1a_M_contig90.17133.1	0.291388		chr_20	5904242	5908525	mRNA_S-promiscuus_M_contig8.17944.1	mRNA_C-linearis_contig29.7422.1	2.78887		HiC_scaffold_5	7280226	7293280	Upin_00024837	SJ14481	1.15307		chr_27	8027201	8031969	mRNA_D-herbacea_M_contig24.6505.1	mRNA_D-dudresnayi_contig2568.11659.1	0.040319									chr_22	6607213	6611954	Ddudresnayi_g16284.t1	prot_D-herbacea_M_contig3.8107.1	0.0659272		F-serratus_M_contig818	69721	71142	mRNA_F-serratus_M_contig818.19587.1	mRNA_F-distichus_contig127444.2238.1	0.395201
chr_16	3805952	3810747	Ec-16_003210.1	prot_E-siliculosus-1a_M_contig90.17134.1	0.0787832		chr_20	5908058	5928376	mRNA_S-promiscuus_M_contig8.17943.1	mRNA_C-linearis_contig29.7421.1	5.22045		HiC_scaffold_5	7304506	7308866	Upin_00024651	SJ14482	0.885192		chr_27	8042862	8062746	mRNA_D-herbacea_M_contig24.6504.1	mRNA_D-dudresnayi_contig20639.8642.1	0.151686									chr_22	6611963	6634740	Ddudresnayi_g16285.t1	prot_D-herbacea_M_contig3.8108.1	0.0372006		F-serratus_M_contig818	72320	78463	mRNA_F-serratus_M_contig818.19588.1	mRNA_F-distichus_contig86519.18109.1	0.0116997
chr_16	3811660	3817745	Ec-16_003220.1	prot_E-siliculosus-1a_M_contig90.17135.1	0.405259		chr_20	5928351	5934245	mRNA_S-promiscuus_M_contig8.17941.1	mRNA_C-linearis_contig29.7420.1	2.28199		HiC_scaffold_5	7487429	7511811	Upin_00024841	SJ08741	0.544316		chr_27	8096225	8112053	mRNA_D-herbacea_M_contig24.6502.1	mRNA_D-dudresnayi_contig21642.9246.1	0.088767									chr_22	6656561	6678742	Ddudresnayi_g16286.t1	prot_D-herbacea_M_contig3.8109.1	0.218526		F-serratus_M_contig818	203883	218548	mRNA_F-serratus_M_contig818.19591.1	mRNA_F-distichus_contig6427.15520.1	0.0220864
chr_16	3846165	3856781	Ec-16_003240.1	prot_E-siliculosus-1a_M_contig90.17137.1	0.129355		chr_20	5938625	5945690	mRNA_S-promiscuus_M_contig8.17939.1	mRNA_C-linearis_contig29.7419.1	1.49246		HiC_scaffold_5	7552864	7567426	Upin_00024653	SJ01009	0.931094		chr_27	8117647	8162607	mRNA_D-herbacea_M_contig24.6501.1	mRNA_D-dudresnayi_contig6225.23023.1	0.0840248									chr_22	6703184	6726760	Ddudresnayi_g16289.t1	prot_D-herbacea_M_contig3.8113.1	0.0684051		F-serratus_M_contig819	111795	124310	mRNA_F-serratus_M_contig819.19600.1	mRNA_F-distichus_contig15924.4259.1	0.0672658
chr_16	3857067	3861778	Ec-16_003250.1	prot_E-siliculosus-1a_M_contig90.17138.1	0.0664474		chr_20	5955506	5965105	mRNA_S-promiscuus_M_contig8.17938.1	mRNA_C-linearis_contig29.7417.1	3.73362		HiC_scaffold_5	7660984	7677671	Upin_00024842	SJ04477	0.827056		chr_27	8249675	8256948	mRNA_D-herbacea_M_contig24.6499.1	mRNA_D-dudresnayi_contig3741.16591.1	0.0752247									chr_22	6751545	6772464	Ddudresnayi_g16290.t1	prot_D-herbacea_M_contig3.8117.1	0.0543368		F-serratus_M_contig819	125347	132856	mRNA_F-serratus_M_contig819.19601.1	mRNA_F-distichus_contig71894.16476.1	0.0287384
chr_16	3871065	3878647	Ec-16_003270.1	prot_E-siliculosus-1a_M_contig90.17139.1	0.158605		chr_20	5964769	5969860	mRNA_S-promiscuus_M_contig8.17937.1	mRNA_C-linearis_contig29.7416.1	1.85768		HiC_scaffold_5	7695059	7733975	Upin_00024844	SJ03054	0.797009		chr_27	8257144	8264073	mRNA_D-herbacea_M_contig24.6498.1	mRNA_D-dudresnayi_contig33892.15330.1	0.016023									chr_22	7003367	7010108	Ddudresnayi_g16302.t1	prot_D-herbacea_M_contig593.13161.1	0.0758916		F-serratus_M_contig819	147656	168808	mRNA_F-serratus_M_contig819.19603.1	mRNA_F-distichus_contig62889.15320.1	0.0254128
chr_16	3881523	3897292	Ec-16_003280.1	prot_E-siliculosus-1a_M_contig90.17140.1	0.139475		chr_20	5969976	5974847	mRNA_S-promiscuus_M_contig8.17936.1	mRNA_C-linearis_contig29.7415.1	1.60683		HiC_scaffold_5	7793253	7816674	Upin_00024846	SJ03048	0.778287		chr_27	8273127	8278864	mRNA_D-herbacea_M_contig24.6494.1	mRNA_D-dudresnayi_contig24865.11184.1	0.0713868									chr_22	7025740	7042017	Ddudresnayi_g16303.t1	prot_D-herbacea_M_contig593.13162.1	0.0630791		F-serratus_M_contig819	170629	189904	mRNA_F-serratus_M_contig819.19604.1	mRNA_F-distichus_contig82654.17703.1	0.00661946
chr_16	3898590	3904539	Ec-16_003290.1	prot_E-siliculosus-1a_M_contig90.17141.1	0.0971938		chr_20	5975378	5987791	mRNA_S-promiscuus_M_contig8.17935.1	mRNA_C-linearis_contig29.7414.1	4.38778		HiC_scaffold_5	7833216	7840486	Upin_00024656	SJ03047	0.907655		chr_27	8281719	8284752	mRNA_D-herbacea_M_contig24.6492.1	mRNA_D-dudresnayi_contig17127.6189.1	0.125843									chr_22	7043446	7044218	Ddudresnayi_g16305.t1	prot_D-herbacea_M_contig593.13160.1	2.20585		F-serratus_M_contig83	158336	258606	mRNA_F-serratus_M_contig83.19682.1	mRNA_F-distichus_contig1687.4837.1	0.0283726
chr_16	3904640	3912109	Ec-16_003300.1	prot_E-siliculosus-1a_M_contig90.17142.1	0.0786668		chr_20	5994847	6015298	mRNA_S-promiscuus_M_contig8.17932.1	mRNA_C-linearis_contig29.7413.1	2.56318		HiC_scaffold_5	7866868	7874941	Upin_00024848	SJ03044	0.385267		chr_27	8289026	8296466	mRNA_D-herbacea_M_contig24.6491.1	mRNA_D-dudresnayi_contig10491.542.1	0.0613131									chr_22	7055600	7058031	Ddudresnayi_g16307.t1	prot_D-herbacea_M_contig704.14303.1	0.105874		F-serratus_M_contig83	187848	223058	mRNA_F-serratus_M_contig83.19683.1	mRNA_F-distichus_contig30411.9903.1	0.0096666
chr_16	3911845	3925511	Ec-16_003310.1	prot_E-siliculosus-1a_M_contig90.17143.1	0.13794		chr_20	6013258	6021276	mRNA_S-promiscuus_M_contig8.17931.1	mRNA_C-linearis_contig29.7412.1	1.69479		HiC_scaffold_5	7938788	7953039	Upin_00024659	SJ03040	0.633505		chr_27	8306481	8321642	mRNA_D-herbacea_M_contig24.6489.1	mRNA_D-dudresnayi_contig20406.8505.1	0.0516128									chr_22	7058872	7063696	Ddudresnayi_g16308.t1	prot_D-herbacea_M_contig704.14302.1	0.0389541		F-serratus_M_contig83	265897	286716	mRNA_F-serratus_M_contig83.19684.1	mRNA_F-distichus_contig5726.14490.1	0.279071
chr_16	3923933	3926373	Ec-16_003320.1	prot_E-siliculosus-1a_M_contig90.17144.1	0.0340772		chr_20	6024684	6034036	mRNA_S-promiscuus_M_contig8.17930.1	mRNA_C-linearis_contig29.7463.1	2.80201		HiC_scaffold_5	7961209	7981211	Upin_00024660	SJ03039	1.03746		chr_27	8333934	8343759	mRNA_D-herbacea_M_contig24.6487.1	mRNA_D-dudresnayi_contig577.22082.1	0.0364541									chr_22	7079279	7097258	Ddudresnayi_g16310.t1	prot_D-herbacea_M_contig704.14300.1	0.0385363		F-serratus_M_contig83	355633	367441	mRNA_F-serratus_M_contig83.19686.1	mRNA_F-distichus_contig174858.5160.1	0.058653
chr_16	3927278	3928211	Ec-16_003330.1	prot_E-siliculosus-1a_M_contig90.17145.1	0.03048		chr_20	6035046	6040355	mRNA_S-promiscuus_M_contig8.17929.1	mRNA_C-linearis_contig29.7462.1	1.76039		HiC_scaffold_5	7997230	8017680	Upin_00024850	SJ03038	0.807531		chr_27	8343773	8348708	mRNA_D-herbacea_M_contig24.6486.1	mRNA_D-dudresnayi_contig577.22083.1	0.0382111									chr_22	7097324	7103797	Ddudresnayi_g16311.t1	prot_D-herbacea_M_contig704.14299.1	0.0318172		F-serratus_M_contig83	378898	385595	mRNA_F-serratus_M_contig83.19688.1	mRNA_F-distichus_contig45051.12631.1	0.0651106
chr_16	3932735	3939675	Ec-16_003350.1	prot_E-siliculosus-1a_M_contig90.17146.1	0.119761		chr_20	6040511	6048748	mRNA_S-promiscuus_M_contig8.17928.1	mRNA_C-linearis_contig29.7461.1	1.30902		HiC_scaffold_5	8018074	8023239	Upin_00024661	SJ03037	0.618582		chr_27	8366753	8372335	mRNA_D-herbacea_M_contig24.6484.1	mRNA_D-dudresnayi_contig2512.11350.1	0.0323718									chr_22	7139154	7146241	Ddudresnayi_g16316.t1	prot_D-herbacea_M_contig13.1991.1	0.181345		F-serratus_M_contig83	657243	697241	mRNA_F-serratus_M_contig83.19693.1	mRNA_F-distichus_contig152577.3861.1	0.193946
chr_16	3939883	3948692	Ec-16_003360.1	prot_E-siliculosus-1a_M_contig90.17147.1	0.361145		chr_20	6058043	6060375	mRNA_S-promiscuus_M_contig8.17925.1	mRNA_C-linearis_contig29.7460.1	1.80368		HiC_scaffold_5	8028772	8033708	Upin_00024851	SJ03036	0.413638		chr_27	8398687	8444049	mRNA_D-herbacea_M_contig24.6481.1	mRNA_D-dudresnayi_contig22631.9841.1	0.0702303									chr_22	7152389	7168616	Ddudresnayi_g16317.t1	prot_D-herbacea_M_contig13.1990.1	0.0908792		F-serratus_M_contig83	727662	744456	mRNA_F-serratus_M_contig83.19697.1	mRNA_F-distichus_contig47606.13041.1	0.0152149
chr_16	3969646	3976249	Ec-16_003390.1	prot_E-siliculosus-1a_M_contig90.17150.1	0.0501953		chr_20	6062367	6066620	mRNA_S-promiscuus_M_contig8.17924.1	mRNA_C-linearis_contig29.7459.1	0.425117		HiC_scaffold_5	8055117	8083837	Upin_00024852	SJ03060	0.762902		chr_27	8454467	8487114	mRNA_D-herbacea_M_contig24.6480.1	mRNA_D-dudresnayi_contig10625.704.1	0.0999798									chr_22	7181406	7183046	Ddudresnayi_g16319.t1	prot_D-herbacea_M_contig13.1989.1	0.141516		F-serratus_M_contig83	820202	836641	mRNA_F-serratus_M_contig83.19699.1	mRNA_F-distichus_contig3671.11166.1	0.221764
chr_16	3976248	3982995	Ec-16_003400.1	prot_E-siliculosus-1a_M_contig90.17151.1	0.0637676		chr_20	6067071	6071694	mRNA_S-promiscuus_M_contig8.17923.1	mRNA_C-linearis_contig29.7458.1	1.04355		HiC_scaffold_5	8084171	8124441	Upin_00024662	SJ03059	0.699315		chr_27	8498754	8531304	mRNA_D-herbacea_M_contig24.6478.1	mRNA_D-dudresnayi_contig136.3371.1	0.0483289									chr_22	7197006	7244200	Ddudresnayi_g16321.t1	prot_D-herbacea_M_contig13.1988.1	0.103904		F-serratus_M_contig83	837008	850358	mRNA_F-serratus_M_contig83.19700.1	mRNA_F-distichus_contig199.6588.1	0.0424114
chr_16	3996971	4011748	Ec-16_003420.1	prot_E-siliculosus-1a_M_contig90.17153.1	0.0964815		chr_20	6071842	6080663	mRNA_S-promiscuus_M_contig8.17922.1	mRNA_C-linearis_contig29.7468.1	1.91871		HiC_scaffold_5	8126159	8156213	Upin_00024853	SJ03058	0.530413		chr_27	8567670	8569563	mRNA_D-herbacea_M_contig24.6477.1	mRNA_D-dudresnayi_contig12637.2587.1	0.0765451									chr_22	7244510	7246079	Ddudresnayi_g16323.t1	prot_D-herbacea_M_contig13.1987.1	0.101467		F-serratus_M_contig832	139951	146298	mRNA_F-serratus_M_contig832.19717.1	mRNA_F-distichus_contig56417.14346.1	0.0231631
chr_16	4011884	4016785	Ec-16_003430.1	prot_E-siliculosus-1a_M_contig90.17154.1	0.0827795		chr_20	6081430	6087036	mRNA_S-promiscuus_M_contig8.17921.1	mRNA_C-linearis_contig29.7467.1	1.98781		HiC_scaffold_5	8157230	8167871	Upin_00024663	SJ03057	0.321602		chr_27	8577998	8600292	mRNA_D-herbacea_M_contig24.6475.1	mRNA_D-dudresnayi_contig10425.462.1	0.223643									chr_22	7246651	7252682	Ddudresnayi_g16324.t1	prot_D-herbacea_M_contig13.1986.1	0.055768		F-serratus_M_contig834	7354	8110	mRNA_F-serratus_M_contig834.19729.1	mRNA_F-distichus_contig650.15615.1	2.53771
chr_16	4017847	4023958	Ec-16_003440.1	prot_E-siliculosus-1a_M_contig90.17155.1	0.0805904		chr_20	6089082	6092140	mRNA_S-promiscuus_M_contig8.17920.1	mRNA_C-linearis_contig29.7466.1	3.1202		HiC_scaffold_5	8168051	8191155	Upin_00025280	SJ03056	0.32464		chr_27	8611524	8629321	mRNA_D-herbacea_M_contig24.6474.1	mRNA_D-dudresnayi_contig12955.2838.1	0.106784									chr_22	7270835	7279296	Ddudresnayi_g16325.t1	prot_D-herbacea_M_contig13.1985.1	0.0419733		F-serratus_M_contig834	22437	40870	mRNA_F-serratus_M_contig834.19730.1	mRNA_F-distichus_contig159.4247.1	0.028005
chr_16	4065445	4075439	Ec-16_003470.1	prot_E-siliculosus-1a_M_contig90.17158.1	0.0994358		chr_20	6104580	6109638	mRNA_S-promiscuus_M_contig8.17918.1	mRNA_C-linearis_contig29.7359.1	1.17758		HiC_scaffold_5	8211158	8214707	Upin_00024664	SJ03051	0.495743		chr_27	8631540	8675010	mRNA_D-herbacea_M_contig24.6473.1	mRNA_D-dudresnayi_contig27993.12846.1	0.0815656									chr_22	7281962	7341618	Ddudresnayi_g16326.t1	prot_D-herbacea_M_contig13.1983.1	0.0402337		F-serratus_M_contig834	77487	114735	mRNA_F-serratus_M_contig834.19731.1	mRNA_F-distichus_contig5449.14046.1	0.0113622
chr_16	4075613	4079866	Ec-16_003480.1	prot_E-siliculosus-1a_M_contig90.17159.1	0.0723253		chr_20	6108420	6115709	mRNA_S-promiscuus_M_contig8.17917.1	mRNA_C-linearis_contig29.7360.1	2.49543		HiC_scaffold_5	8214891	8241272	Upin_00024855	SJ03045	0.399574		chr_27	8685063	8694869	mRNA_D-herbacea_M_contig24.6471.1	mRNA_D-dudresnayi_contig31522.14419.1	0.066495									chr_22	7347704	7350360	Ddudresnayi_g16327.t1	prot_D-herbacea_M_contig13.1981.1	0.0275322		F-serratus_M_contig834	184909	215291	mRNA_F-serratus_M_contig834.19732.1	mRNA_F-distichus_contig17039.4913.1	0.027101
chr_16	4081588	4115028	Ec-16_003490.1	prot_E-siliculosus-1a_M_contig90.17160.1	0.113091		chr_20	6115964	6122830	mRNA_S-promiscuus_M_contig8.17915.1	mRNA_C-linearis_contig29.7361.1	1.55015		HiC_scaffold_5	8249014	8259912	Upin_00024666	SJ03035	0.313295		chr_27	8764726	8765274	mRNA_D-herbacea_M_contig24.6467.1	mRNA_D-dudresnayi_contig3471.15619.1	0.0643846									chr_22	7415366	7421651	Ddudresnayi_g16328.t1	prot_D-herbacea_M_contig13.1980.1	0.0873775		F-serratus_M_contig840	7527	14944	mRNA_F-serratus_M_contig840.19790.1	mRNA_F-distichus_contig45936.12779.1	0.028833
chr_16	4128478	4128700	Ec-16_003540.1	prot_E-siliculosus-1a_M_contig90.17163.1	0.259257		chr_20	6122991	6129857	mRNA_S-promiscuus_M_contig8.17914.1	mRNA_C-linearis_contig29.7362.1	1.1403		HiC_scaffold_5	8348194	8363694	Upin_00024670	SJ19142	0.16528		chr_27	8798128	8800338	mRNA_D-herbacea_M_contig24.6465.1	mRNA_D-dudresnayi_contig14468.4120.1	0.0426675									chr_22	7424237	7439765	Ddudresnayi_g16329.t1	prot_D-herbacea_M_contig13.1979.1	0.0264755		F-serratus_M_contig840	34477	34942	mRNA_F-serratus_M_contig840.19791.1	mRNA_F-distichus_contig12996.2423.1	2.94281
chr_16	4136088	4144453	Ec-16_003560.1	prot_E-siliculosus-1a_M_contig90.17165.1	0.0953339		chr_20	6131535	6139451	mRNA_S-promiscuus_M_contig8.17913.1	mRNA_C-linearis_contig29.7363.1	1.70582		HiC_scaffold_5	8382109	8391504	Upin_00024857	SJ19143	0.312125		chr_27	8800645	8802882	mRNA_D-herbacea_M_contig24.6464.1	mRNA_D-dudresnayi_contig16130.5493.1	0.110502									chr_22	7454409	7491505	Ddudresnayi_g16331.t1	prot_D-herbacea_M_contig13.1978.1	0.0900097		F-serratus_M_contig8432	1724	2149	mRNA_F-serratus_M_contig8432.19815.1	mRNA_F-distichus_contig7002.16279.1	0.285245
chr_16	4146678	4151249	Ec-16_003580.1	prot_E-siliculosus-1a_M_contig90.17166.1	0.104693		chr_20	6144556	6149663	mRNA_S-promiscuus_M_contig8.17912.1	mRNA_C-linearis_contig29.7390.1	1.09605		HiC_scaffold_5	8418125	8458640	Upin_00024671	SJ19144	0.355945		chr_27	8806128	8811966	mRNA_D-herbacea_M_contig24.6463.1	mRNA_D-dudresnayi_contig19314.7705.1	0.0441731									chr_22	7586170	7606095	Ddudresnayi_g16336.t1	prot_D-herbacea_M_contig13.1976.1	0.0211222		F-serratus_M_contig845	88994	94651	mRNA_F-serratus_M_contig845.19821.1	mRNA_F-distichus_contig16587.4654.1	0.0310404
chr_16	4170416	4176689	Ec-16_003600.1	prot_E-siliculosus-1a_M_contig90.17168.1	0.0899644		chr_20	6149741	6154765	mRNA_S-promiscuus_M_contig8.17911.1	mRNA_C-linearis_contig29.7389.1	1.43682		HiC_scaffold_5	8479949	8482526	Upin_00025086	SJ19145	0.358379		chr_27	8953986	8964045	mRNA_D-herbacea_M_contig24.6462.1	mRNA_D-dudresnayi_contig9999.28808.1	0.00701112									chr_22	7606134	7608256	Ddudresnayi_g16337.t1	prot_D-herbacea_M_contig13.1975.1	0.0128475		F-serratus_M_contig845	96678	103308	mRNA_F-serratus_M_contig845.19822.1	mRNA_F-distichus_contig93183.18763.1	0.0315238
chr_16	4176706	4181070	Ec-16_003610.1	prot_E-siliculosus-1a_M_contig90.17169.1	0.040244		chr_20	6155456	6159062	mRNA_S-promiscuus_M_contig8.17910.1	mRNA_C-linearis_contig29.7386.1	3.58083		HiC_scaffold_5	8525431	8535336	Upin_00024673	SJ19147	0.478206		chr_27	8964899	8979930	mRNA_D-herbacea_M_contig24.6461.1	mRNA_D-dudresnayi_contig6438.23438.1	0.0532669									chr_22	7696570	7709945	Ddudresnayi_g16338.t1	prot_D-herbacea_M_contig13.1973.1	0.118016		F-serratus_M_contig845	261902	271468	mRNA_F-serratus_M_contig845.19827.1	mRNA_F-distichus_contig1744.5137.1	0.036671
chr_16	4181070	4201324	Ec-16_003620.1	prot_E-siliculosus-1a_M_contig90.17170.1	0.0672083		chr_20	6159063	6164755	mRNA_S-promiscuus_M_contig8.17909.1	mRNA_C-linearis_contig29.7385.1	1.08357		HiC_scaffold_5	8536399	8552368	Upin_00024860	SJ19148	0.726522		chr_27	8997848	9000707	mRNA_D-herbacea_M_contig24.6459.1	mRNA_D-dudresnayi_contig1602.5391.1	0.0864481									chr_22	7714445	7724791	Ddudresnayi_g16339.t1	prot_D-herbacea_M_contig13.1972.1	0.0448326		F-serratus_M_contig845	274564	294594	mRNA_F-serratus_M_contig845.19828.1	mRNA_F-distichus_contig70789.16360.1	0.0265089
chr_16	4202349	4218570	Ec-16_003630.1	prot_E-siliculosus-1a_M_contig90.17171.1	0.105502		chr_20	6165551	6178885	mRNA_S-promiscuus_M_contig8.17907.1	mRNA_C-linearis_contig29.7384.1	4.44391		HiC_scaffold_5	8567796	8575162	Upin_00025289	SJ19149	0.369209		chr_27	9068138	9093594	mRNA_D-herbacea_M_contig24.6457.1	mRNA_D-dudresnayi_contig1966.7943.1	3.65242									chr_22	7734686	7749891	Ddudresnayi_g16341.t1	prot_D-herbacea_M_contig13.1970.1	0.0918648		F-serratus_M_contig845	295543	317742	mRNA_F-serratus_M_contig845.19829.1	mRNA_F-distichus_contig82477.17686.1	0.0248139
chr_16	4237164	4247964	Ec-16_003650.1	prot_E-siliculosus-1a_M_contig90.17172.1	0.299395		chr_20	6179640	6191239	mRNA_S-promiscuus_M_contig8.17906.1	mRNA_C-linearis_contig29.7381.1	1.75451		HiC_scaffold_5	8579261	8586138	Upin_00024674	SJ19150	0.348065		chr_27	9140494	9163399	mRNA_D-herbacea_M_contig24.6456.1	mRNA_D-dudresnayi_contig490.20024.1	0.0344019									chr_22	7776820	7797865	Ddudresnayi_g16344.t1	prot_D-herbacea_M_contig13.1967.1	0.0550212		F-serratus_M_contig845	317749	330391	mRNA_F-serratus_M_contig845.19830.1	mRNA_F-distichus_contig20560.6944.1	0.107622
chr_16	4259897	4260366	Ec-16_003680.1	prot_E-siliculosus-1a_M_contig90.17175.1	0.823833		chr_20	6193801	6199192	mRNA_S-promiscuus_M_contig8.17905.1	mRNA_C-linearis_contig29.7382.1	1.48592		HiC_scaffold_5	8588840	8641843	Upin_00024862	SJ20118	0.493776		chr_27	9213995	9252095	mRNA_D-herbacea_M_contig24.6455.1	mRNA_D-dudresnayi_contig28468.13043.1	0.094265									chr_22	7872015	7910236	Ddudresnayi_g16350.t1	prot_D-herbacea_M_contig13.1965.1	0.0756018		F-serratus_M_contig8468	578	688	mRNA_F-serratus_M_contig8468.19843.1	mRNA_F-distichus_contig117875.1516.1	0.124215
chr_16	4262923	4277168	Ec-16_003690.1	prot_E-siliculosus-1a_M_contig90.17176.1	0.173871		chr_20	6199601	6217131	mRNA_S-promiscuus_M_contig8.17904.1	mRNA_C-linearis_contig29.7383.1	2.62439		HiC_scaffold_5	8642515	8653040	Upin_00024675	SJ20117	0.296358		chr_27	9252685	9258633	mRNA_D-herbacea_M_contig24.6454.1	mRNA_D-dudresnayi_contig2311.10118.1	0.045306									chr_22	7917542	7937664	Ddudresnayi_g16351.t1	prot_D-herbacea_M_contig13.1964.1	0.113266		F-serratus_M_contig847	17105	127244	mRNA_F-serratus_M_contig847.19845.1	mRNA_F-distichus_contig84942.17955.1	0.0455454
chr_16	4278571	4285962	Ec-16_003700.1	prot_E-siliculosus-1a_M_contig706.15260.1	0.05466		chr_20	6217378	6225451	mRNA_S-promiscuus_M_contig8.17903.1	mRNA_C-linearis_contig29.7379.1	1.01726		HiC_scaffold_5	8654864	8672042	Upin_00024863	SJ20116	0.650617		chr_27	9258689	9265074	mRNA_D-herbacea_M_contig24.6453.1	mRNA_D-dudresnayi_contig2311.10119.1	0.0343138									chr_22	7995103	8019821	Ddudresnayi_g16353.t1	prot_D-herbacea_M_contig13.1962.1	0.0302586		F-serratus_M_contig847	175525	192157	mRNA_F-serratus_M_contig847.19848.1	mRNA_F-distichus_contig17381.5107.1	0.0293922
chr_16	4286593	4299192	Ec-16_003710.1	prot_E-siliculosus-1a_M_contig231.7246.1	0.136585		chr_20	6233870	6246690	mRNA_S-promiscuus_M_contig8.17900.1	mRNA_C-linearis_contig29.7380.1	1.60502		HiC_scaffold_5	8672394	8685542	Upin_00024676	SJ20115	0.608751		chr_27	9265217	9271784	mRNA_D-herbacea_M_contig24.6452.1	mRNA_D-dudresnayi_contig2311.10120.1	0.0171675									chr_22	8032921	8049277	Ddudresnayi_g16356.t1	prot_D-herbacea_M_contig13.1959.1	0.103858		F-serratus_M_contig847	219854	233390	mRNA_F-serratus_M_contig847.19850.1	mRNA_F-distichus_contig1901.6051.1	0.0332911
chr_16	4298859	4302781	Ec-16_003720.1	prot_E-siliculosus-1a_M_contig231.7245.1	0.0693253		chr_20	6246629	6260526	mRNA_S-promiscuus_M_contig8.17899.1	mRNA_C-linearis_contig29.7378.1	4.38642		HiC_scaffold_5	8686404	8687776	Upin_00025294	SJ20126	0.328807		chr_27	9272991	9292685	mRNA_D-herbacea_M_contig24.6450.1	mRNA_D-dudresnayi_contig21921.9432.1	0.0529326									chr_22	8053422	8058448	Ddudresnayi_g16359.t1	prot_D-herbacea_M_contig13.1957.1	0.0449952		F-serratus_M_contig847	233887	249549	mRNA_F-serratus_M_contig847.19851.1	mRNA_F-distichus_contig188.5931.1	0.012887
chr_16	4312062	4314579	Ec-16_003740.1	prot_E-siliculosus-1a_M_contig231.7242.1	0.162342		chr_20	6260641	6263869	mRNA_S-promiscuus_M_contig8.17898.1	mRNA_C-linearis_contig29.7377.1	1.61447		HiC_scaffold_5	8692338	8705323	Upin_00024677	SJ20125	0.457703		chr_27	9314372	9341450	mRNA_D-herbacea_M_contig24.6449.1	mRNA_D-dudresnayi_contig24945.11247.1	0.116781									chr_22	8061584	8072663	Ddudresnayi_g16360.t1	prot_D-herbacea_M_contig13.1955.1	0.0281499		F-serratus_M_contig847	254454	279037	mRNA_F-serratus_M_contig847.19852.1	mRNA_F-distichus_contig188.5932.1	0.0130679
chr_16	4314637	4320764	Ec-16_003750.1	prot_E-siliculosus-1a_M_contig231.7241.1	0.0735171		chr_20	6264682	6269924	mRNA_S-promiscuus_M_contig8.17897.1	mRNA_C-linearis_contig29.7376.1	1.33091		HiC_scaffold_5	8707681	8723061	Upin_00024864	SJ20124	0.369101		chr_27	9344511	9351614	mRNA_D-herbacea_M_contig24.6447.1	mRNA_D-dudresnayi_contig11589.1565.1	0.0782139									chr_22	8076890	8111007	Ddudresnayi_g16361.t1	prot_D-herbacea_M_contig13.1954.1	0.0830748		F-serratus_M_contig849	171962	183309	mRNA_F-serratus_M_contig849.19879.1	mRNA_F-distichus_contig39245.11632.1	0.19861
chr_16	4320904	4325095	Ec-16_003760.1	prot_E-siliculosus-1a_M_contig231.7240.1	0.101175		chr_20	6274294	6277958	mRNA_S-promiscuus_M_contig8.17896.1	mRNA_C-linearis_contig29.7375.1	1.75603		HiC_scaffold_5	8723228	8734370	Upin_00025089	SJ20123	0.311533		chr_27	9351769	9356593	mRNA_D-herbacea_M_contig24.6446.1	mRNA_D-dudresnayi_contig12247.2218.1	0.0528266									chr_22	8130996	8131271	Ddudresnayi_g16362.t1	prot_D-herbacea_M_contig13.1953.1	0.0854561		F-serratus_M_contig857	332794	333132	mRNA_F-serratus_M_contig857.19963.1	mRNA_F-distichus_contig34593.10776.1	1.11816
chr_16	4327044	4335616	Ec-16_003770.1	prot_E-siliculosus-1a_M_contig231.7239.1	0.0895345		chr_20	6278106	6283678	mRNA_S-promiscuus_M_contig8.17894.1	mRNA_C-linearis_contig29.7374.1	2.95499		HiC_scaffold_5	8737455	8757930	Upin_00024866	SJ20122	0.669134		chr_27	9356625	9362738	mRNA_D-herbacea_M_contig24.6445.1	mRNA_D-dudresnayi_contig12247.2219.1	0.0871941									chr_22	8148602	8178308	Ddudresnayi_g16363.t1	prot_D-herbacea_M_contig13.1951.1	0.0615821		F-serratus_M_contig860	244746	293020	mRNA_F-serratus_M_contig860.19994.1	mRNA_F-distichus_contig1957.6379.1	0.0234479
chr_16	4335752	4342787	Ec-16_003780.1	prot_E-siliculosus-1a_M_contig231.7238.1	0.130128		chr_20	6288736	6297095	mRNA_S-promiscuus_M_contig8.17892.1	mRNA_C-linearis_contig29.7373.1	3.20671		HiC_scaffold_5	8788327	8807493	Upin_00024678	SJ20121	1.65471		chr_27	9421209	9435267	mRNA_D-herbacea_M_contig24.6442.1	mRNA_D-dudresnayi_contig11382.1387.1	0.0522348									chr_22	8179110	8202786	Ddudresnayi_g16364.t1	prot_D-herbacea_M_contig13.1950.1	0.0370233		F-serratus_M_contig860	294478	300014	mRNA_F-serratus_M_contig860.19995.1	mRNA_F-distichus_contig56857.14423.1	0.0800031
chr_16	4343240	4347369	Ec-16_003790.1	prot_E-siliculosus-1a_M_contig231.7237.1	0.268981		chr_20	6301504	6315949	mRNA_S-promiscuus_M_contig8.17889.1	mRNA_C-linearis_contig29.7371.1	3.02123		HiC_scaffold_5	8813265	8833411	Upin_00024867	SJ10231	1.81566		chr_27	9452956	9496639	mRNA_D-herbacea_M_contig24.6441.1	mRNA_D-dudresnayi_contig8939.27669.1	0.0820824									chr_22	8208709	8208978	Ddudresnayi_g16365.t1	prot_D-herbacea_M_contig13.1949.1	0.0657639		F-serratus_M_contig860	301014	307354	mRNA_F-serratus_M_contig860.19996.1	mRNA_F-distichus_contig13971.3084.1	0.0380073
chr_16	4346798	4350814	Ec-16_003800.1	prot_E-siliculosus-1a_M_contig231.7236.1	0.112966		chr_20	6318172	6340386	mRNA_S-promiscuus_M_contig8.17888.1	mRNA_C-linearis_contig29.7370.1	1.83353		HiC_scaffold_5	8850676	8884840	Upin_00024679	SJ10244	1.2842		chr_27	9677947	9698036	mRNA_D-herbacea_M_contig24.6432.1	mRNA_D-dudresnayi_contig9432.28238.1	0.0608122									chr_22	8210230	8218637	Ddudresnayi_g16366.t1	prot_D-herbacea_M_contig13.1948.1	0.140432		F-serratus_M_contig860	307419	323039	mRNA_F-serratus_M_contig860.19997.1	mRNA_F-distichus_contig5896.14771.1	0.0322396
chr_16	4352676	4360164	Ec-16_003820.1	prot_E-siliculosus-1a_M_contig231.7235.1	0.124466		chr_20	6340790	6349972	mRNA_S-promiscuus_M_contig8.17886.1	mRNA_C-linearis_contig29.7369.1	1.86563		HiC_scaffold_5	8892788	8906586	Upin_00024680	SJ10245	0.712		chr_27	9721500	9745007	mRNA_D-herbacea_M_contig24.6429.1	mRNA_D-dudresnayi_contig57028.21934.1	0.127867									chr_22	8366603	8377685	Ddudresnayi_g16369.t1	prot_D-herbacea_M_contig13.1940.1	0.0349653		F-serratus_M_contig865	139834	140529	mRNA_F-serratus_M_contig865.20021.1	mRNA_F-distichus_contig24964.8569.1	0.393167
chr_16	4370262	4374109	Ec-16_003840.1	prot_E-siliculosus-1a_M_contig231.7233.1	0.0398359		chr_20	6350526	6353075	mRNA_S-promiscuus_M_contig8.17885.1	mRNA_C-linearis_contig29.7368.1	1.31707		HiC_scaffold_5	8909495	8924695	Upin_00024869	SJ10247	0.58508		chr_27	9758604	9780555	mRNA_D-herbacea_M_contig24.6427.1	mRNA_D-dudresnayi_contig16766.5948.1	0.0715982									chr_22	8397324	8421601	Ddudresnayi_g16371.t1	prot_D-herbacea_M_contig13.1939.1	0.0354299		F-serratus_M_contig868	98269	114811	mRNA_F-serratus_M_contig868.20036.1	mRNA_F-distichus_contig15904.4250.1	0.102467
chr_16	4373884	4384732	Ec-16_003850.1	prot_E-siliculosus-1a_M_contig231.7232.1	0.092184		chr_20	6350661	6371544	mRNA_S-promiscuus_M_contig8.17884.1	mRNA_C-linearis_contig29.7367.1	1.03124		HiC_scaffold_5	8930271	8935306	Upin_00024681	SJ10248	0.611681		chr_28	135241	137528	mRNA_D-herbacea_M_contig165.3578.1	mRNA_D-dudresnayi_contig7889.26065.1	0.427288									chr_22	8545429	8571370	Ddudresnayi_g16373.t1	prot_D-herbacea_M_contig13.1937.1	0.042195		F-serratus_M_contig868	114835	119107	mRNA_F-serratus_M_contig868.20037.1	mRNA_F-distichus_contig15904.4249.1	0.0273723
chr_16	4384924	4393731	Ec-16_003860.1	prot_E-siliculosus-1a_M_contig231.7231.1	0.0939995		chr_20	6372591	6378932	mRNA_S-promiscuus_M_contig8.17883.1	mRNA_C-linearis_contig29.7366.1	1.16266		HiC_scaffold_5	8935827	8949491	Upin_00024870	SJ10232	0.924077		chr_28	177583	194326	mRNA_D-herbacea_M_contig165.3579.1	mRNA_D-dudresnayi_contig1367.3415.1	0.0383358									chr_22	8578376	8578873	Ddudresnayi_g16375.t1	prot_D-herbacea_M_contig347.9121.1	0.163715		F-serratus_M_contig868	150248	187498	mRNA_F-serratus_M_contig868.20038.1	mRNA_F-distichus_contig25672.8755.1	0.403263
chr_16	4394243	4407894	Ec-16_003870.1	prot_E-siliculosus-1a_M_contig231.7230.1	0.0929121		chr_20	6379683	6383564	mRNA_S-promiscuus_M_contig8.17882.1	mRNA_C-linearis_contig29.7365.1	1.41648		HiC_scaffold_5	8965319	8979218	Upin_00025093	SJ10234	0.496283		chr_28	249596	255890	mRNA_D-herbacea_M_contig376.9627.1	mRNA_D-dudresnayi_contig4230.18183.1	0.0511212									chr_22	8585857	8603257	Ddudresnayi_g16376.t1	prot_D-herbacea_M_contig13.1936.1	0.0421392		F-serratus_M_contig8716	1252	3216	mRNA_F-serratus_M_contig8716.20086.1	mRNA_F-distichus_contig1391.3049.1	0.0268183
chr_16	4409517	4416769	Ec-16_003880.1	prot_E-siliculosus-1a_M_contig231.7229.1	0.450959		chr_20	6383239	6392469	mRNA_S-promiscuus_M_contig8.17881.1	mRNA_C-linearis_contig29.7364.1	1.90496		HiC_scaffold_5	8981825	8991392	Upin_00024871	SJ10236	0.605275		chr_28	256053	257787	mRNA_D-herbacea_M_contig376.9628.1	mRNA_D-dudresnayi_contig4230.18182.1	0.0674678									chr_22	8610158	8613585	Ddudresnayi_g16377.t1	prot_D-herbacea_M_contig13.1935.1	0.0890135		F-serratus_M_contig875	6841	7936	mRNA_F-serratus_M_contig875.20107.1	mRNA_F-distichus_contig175628.5205.1	0.0732714
chr_16	4417112	4440023	Ec-16_003890.1	prot_E-siliculosus-1a_M_contig231.7228.1	0.159089		chr_20	6392577	6400313	mRNA_S-promiscuus_M_contig8.17879.1	mRNA_C-linearis_contig29.7392.1	1.37218		HiC_scaffold_5	9094463	9123750	Upin_00024874	SJ10240	0.873356		chr_28	261062	263932	mRNA_D-herbacea_M_contig376.9630.1	mRNA_D-dudresnayi_contig4230.18181.1	0.064432									chr_22	8619218	8634538	Ddudresnayi_g16378.t1	prot_D-herbacea_M_contig13.1934.1	0.841142		F-serratus_M_contig875	253542	268474	mRNA_F-serratus_M_contig875.20110.1	mRNA_F-distichus_contig10564.481.1	0.0206867
chr_16	4437831	4445968	Ec-16_003910.1	prot_E-siliculosus-1a_M_contig231.7227.1	0.0746601		chr_20	6400723	6419752	mRNA_S-promiscuus_M_contig8.17878.1	mRNA_C-linearis_contig29.7393.1	4.85117		HiC_scaffold_5	9199910	9229288	Upin_00024687	SJ10243	1.25516		chr_28	272725	286987	mRNA_D-herbacea_M_contig376.9631.1	mRNA_D-dudresnayi_contig15677.5112.1	0.0398973									chr_22	8658615	8669649	Ddudresnayi_g16381.t1	prot_D-herbacea_M_contig13.1933.1	0.193657		F-serratus_M_contig890	138023	166861	mRNA_F-serratus_M_contig890.20268.1	mRNA_F-distichus_contig30667.9947.1	0.0933022
chr_16	4446127	4457696	Ec-16_003920.1	prot_E-siliculosus-1a_M_contig231.7226.1	0.0747155		chr_20	6422124	6430951	mRNA_S-promiscuus_M_contig8.17877.1	mRNA_C-linearis_contig29.7394.1	4.167		HiC_scaffold_5	9235627	9319425	Upin_00024688	SJ21468	1.0248		chr_28	354754	367947	mRNA_D-herbacea_M_contig376.9636.1	mRNA_D-dudresnayi_contig177.6569.1	0.0894957									chr_22	8676594	8692366	Ddudresnayi_g16382.t1	prot_D-herbacea_M_contig13.1932.1	0.0363964		F-serratus_M_contig890	190213	220890	mRNA_F-serratus_M_contig890.20270.1	mRNA_F-distichus_contig14914.3656.1	0.0447912
chr_16	4457583	4459006	Ec-16_003930.1	prot_E-siliculosus-1a_M_contig231.7225.1	0.11077		chr_20	6430885	6440287	mRNA_S-promiscuus_M_contig8.17875.1	mRNA_C-linearis_contig29.7395.1	1.25945		HiC_scaffold_5	9338008	9354587	Upin_00024875	SJ21469	0.815496		chr_28	368104	384900	mRNA_D-herbacea_M_contig376.9637.1	mRNA_D-dudresnayi_contig177.6570.1	0.0536681									chr_22	8695520	8726430	Ddudresnayi_g16383.t1	prot_D-herbacea_M_contig13.1931.1	0.0650081		F-serratus_M_contig890	238920	257798	mRNA_F-serratus_M_contig890.20271.1	mRNA_F-distichus_contig3124.10083.1	0.0502316
chr_16	4458994	4461886	Ec-16_003940.1	prot_E-siliculosus-1a_M_contig231.7224.1	0.0782144		chr_20	6448099	6455783	mRNA_S-promiscuus_M_contig8.17873.1	mRNA_C-linearis_contig29.7397.1	1.23777		HiC_scaffold_5	9361605	9373019	Upin_00024876	SJ21470	1.79623		chr_28	408258	422982	mRNA_D-herbacea_M_contig376.9639.1	mRNA_D-dudresnayi_contig1209.2054.1	0.0389483									chr_22	8734563	8747687	Ddudresnayi_g16384.t1	prot_D-herbacea_M_contig13.1929.1	0.0687776		F-serratus_M_contig894	40089	49606	mRNA_F-serratus_M_contig894.20303.1	mRNA_F-distichus_contig16780.4781.1	0.0159721
chr_16	4460553	4464729	Ec-16_003950.1	prot_E-siliculosus-1a_M_contig231.7223.1	0.0792158		chr_20	6461646	6471181	mRNA_S-promiscuus_M_contig8.17871.1	mRNA_C-linearis_contig29.7399.1	2.28272		HiC_scaffold_5	9373365	9399319	Upin_00024689	SJ21463	0.849645		chr_28	487053	497266	mRNA_D-herbacea_M_contig376.9643.1	mRNA_D-dudresnayi_contig6985.24488.1	0.0569591									chr_22	8751529	8755964	Ddudresnayi_g16385.t1	prot_D-herbacea_M_contig13.1928.1	0.0233375		F-serratus_M_contig894	249122	250276	mRNA_F-serratus_M_contig3064.9917.1	mRNA_F-distichus_contig85765.18036.1	0.07575
chr_16	4477838	4493771	Ec-16_003960.1	prot_E-siliculosus-1a_M_contig183.5242.1	0.0756799		chr_20	6471261	6490720	mRNA_S-promiscuus_M_contig8.17870.1	mRNA_C-linearis_contig29.7400.1	1.96015		HiC_scaffold_5	9447281	9540430	Upin_00024878	SJ13731	0.952889		chr_28	501310	516669	mRNA_D-herbacea_M_contig376.9644.1	mRNA_D-dudresnayi_contig9652.28437.1	0.0464455									chr_22	8765929	8787292	Ddudresnayi_g16386.t1	prot_D-herbacea_M_contig13.1927.1	0.0621765		F-serratus_M_contig903	240754	267595	mRNA_F-serratus_M_contig903.20455.1	mRNA_F-distichus_contig19907.6593.1	0.0159894
chr_16	4494211	4505738	Ec-16_003970.1	prot_E-siliculosus-1a_M_contig183.5241.1	0.137223		chr_20	6490981	6502574	mRNA_S-promiscuus_M_contig8.17869.1	mRNA_C-linearis_contig29.7401.1	4.51941		HiC_scaffold_5	9541061	9552488	Upin_00025097	SJ13727	0.813281		chr_28	516698	522037	mRNA_D-herbacea_M_contig376.9645.1	mRNA_D-dudresnayi_contig3610.16121.1	0.0497897									chr_22	8788084	8801614	Ddudresnayi_g16387.t1	prot_D-herbacea_M_contig13.1926.1	0.0441852		F-serratus_M_contig903	301533	303587	mRNA_F-serratus_M_contig903.20458.1	mRNA_F-distichus_contig36685.11158.1	0.00748682
chr_16	4506125	4513265	Ec-16_003980.1	prot_E-siliculosus-1a_M_contig183.5240.1	0.110485		chr_20	6502713	6509520	mRNA_S-promiscuus_M_contig8.17868.1	mRNA_C-linearis_contig29.7402.1	1.11778		HiC_scaffold_5	9565909	9572062	Upin_00025310	SJ13726	0.740769		chr_28	546829	550597	mRNA_D-herbacea_M_contig92.15877.1	mRNA_D-dudresnayi_contig3610.16120.1	0.0332112									chr_22	8806399	8840790	Ddudresnayi_g16388.t1	prot_D-herbacea_M_contig13.1924.1	0.0488755		F-serratus_M_contig911	132307	135089	mRNA_F-serratus_M_contig911.20536.1	mRNA_F-distichus_contig29365.9656.1	0.0281963
chr_16	4521666	4532051	Ec-16_003990.1	prot_E-siliculosus-1a_M_contig183.5239.1	0.0907478		chr_20	6509457	6515106	mRNA_S-promiscuus_M_contig8.17867.1	mRNA_C-linearis_contig29.7403.1	1.03111		HiC_scaffold_5	9651678	9672941	Upin_00024691	SJ15150	0.849224		chr_28	552291	571059	mRNA_D-herbacea_M_contig92.15876.1	mRNA_D-dudresnayi_contig15645.5082.1	0.102138									chr_22	8840823	8851263	Ddudresnayi_g16389.t1	prot_D-herbacea_M_contig13.1923.1	0.092376		F-serratus_M_contig911	140295	147366	mRNA_F-serratus_M_contig911.20539.1	mRNA_F-distichus_contig8907.18375.1	0.032829
chr_16	4534471	4547861	Ec-16_004000.1	prot_E-siliculosus-1a_M_contig183.5238.1	0.126779		chr_20	6515127	6521462	mRNA_S-promiscuus_M_contig8.17866.1	mRNA_C-linearis_contig29.7404.1	1.44462		HiC_scaffold_5	9809995	9819167	Upin_00024693	SJ15155	1.32504		chr_28	571296	609864	mRNA_D-herbacea_M_contig92.15875.1	mRNA_D-dudresnayi_contig6947.24426.1	0.0441298									chr_22	8856576	8902407	Ddudresnayi_g16390.t1	prot_D-herbacea_M_contig13.1921.1	0.0635153		F-serratus_M_contig911	204432	205136	mRNA_F-serratus_M_contig911.20540.1	mRNA_F-distichus_contig134446.2733.1	0.00990892
chr_16	4552848	4558370	Ec-16_004020.1	prot_E-siliculosus-1a_M_contig183.5237.1	0.0825889		chr_20	6526561	6530309	mRNA_S-promiscuus_M_contig8.17864.1	mRNA_C-linearis_contig29.7407.1	1.40426		HiC_scaffold_5	9853133	9878227	Upin_00024695	SJ15154	1.86747		chr_28	806210	810394	mRNA_D-herbacea_M_contig92.15870.1	mRNA_D-dudresnayi_contig3187.14562.1	0.0208131									chr_22	8915799	8927230	Ddudresnayi_g16391.t1	prot_D-herbacea_M_contig13.1920.1	0.110822		F-serratus_M_contig911	295391	300964	mRNA_F-serratus_M_contig911.20544.1	mRNA_F-distichus_contig15645.4098.1	0.0131274
chr_16	4558462	4561894	Ec-16_004030.1	prot_E-siliculosus-1a_M_contig183.5236.1	0.0268656		chr_20	6530363	6536439	mRNA_S-promiscuus_M_contig8.17863.1	mRNA_C-linearis_contig29.7408.1	1.42185		HiC_scaffold_5	9890264	9901903	Upin_00024883	SJ15153	1.02487		chr_28	870419	899465	mRNA_D-herbacea_M_contig92.15868.1	mRNA_D-dudresnayi_contig69762.24472.1	2.85365									chr_22	8951467	8984053	Ddudresnayi_g16392.t1	prot_D-herbacea_M_contig13.1918.1	0.115778		F-serratus_M_contig911	315446	324229	mRNA_F-serratus_M_contig911.20545.1	mRNA_F-distichus_contig17406.5119.1	0.00913133
chr_16	4561983	4569006	Ec-16_004040.1	prot_E-siliculosus-1a_M_contig183.5235.1	0.0814147		chr_20	6537980	6543881	mRNA_S-promiscuus_M_contig8.17862.1	mRNA_C-linearis_contig29.7409.1	2.66045		HiC_scaffold_5	9902047	9908973	Upin_00024696	SJ15152	0.55753		chr_28	903103	911259	mRNA_D-herbacea_M_contig92.15867.1	mRNA_D-dudresnayi_contig1677.5949.1	0.018579									chr_22	9014253	9028882	Ddudresnayi_g16394.t1	prot_D-herbacea_M_contig13.1916.1	0.23905		F-serratus_M_contig921	150828	153253	mRNA_F-serratus_M_contig921.20623.1	mRNA_F-distichus_contig3787.11399.1	0.00575112
chr_16	4572052	4578025	Ec-16_004050.1	prot_E-siliculosus-1a_M_contig183.5234.1	0.720719		chr_20	6544128	6552050	mRNA_S-promiscuus_M_contig8.17861.1	mRNA_C-linearis_contig29.7410.1	1.5711		HiC_scaffold_5	9911121	9933449	Upin_00024884	SJ03530	2.20615		chr_28	949724	953822	mRNA_D-herbacea_M_contig92.15861.1	mRNA_D-dudresnayi_contig10487.533.1	0.0851862									chr_22	9029747	9047012	Ddudresnayi_g16395.t1	prot_D-herbacea_M_contig13.1915.1	0.0878156		F-serratus_M_contig921	167383	188035	mRNA_F-serratus_M_contig921.20624.1	mRNA_F-distichus_contig3140.10148.1	0.0272456
chr_16	4580006	4590204	Ec-16_004060.1	prot_E-siliculosus-1a_M_contig183.5232.1	0.135147		chr_20	6553529	6562022	mRNA_S-promiscuus_M_contig8.17860.1	mRNA_C-linearis_contig29.7411.1	1.59437		HiC_scaffold_5	9933800	9954317	Upin_00025105	SJ03529	0.900447		chr_28	968254	997758	mRNA_D-herbacea_M_contig92.15859.1	mRNA_D-dudresnayi_contig32876.14964.1	0.0398632									chr_22	9054471	9063472	Ddudresnayi_g16396.t1	prot_D-herbacea_M_contig13.1914.1	0.034198		F-serratus_M_contig921	189840	203229	mRNA_F-serratus_M_contig921.20625.1	mRNA_F-distichus_contig1549.4013.1	0.0359781
chr_16	4656856	4666973	Ec-16_004090.1	prot_E-siliculosus-1a_M_contig183.5228.1	0.0435799		chr_20	6587301	6594156	mRNA_S-promiscuus_M_contig8.17857.1	mRNA_C-linearis_contig29.7358.1	2.07991		HiC_scaffold_5	9998219	10018421	Upin_00024698	SJ03526	1.5071		chr_28	1006463	1016545	mRNA_D-herbacea_M_contig92.15858.1	mRNA_D-dudresnayi_contig14146.3863.1	0.0562846									chr_22	9066861	9072720	Ddudresnayi_g16398.t1	prot_D-herbacea_M_contig13.1912.1	0.0678186		F-serratus_M_contig921	203400	208478	mRNA_F-serratus_M_contig921.20626.1	mRNA_F-distichus_contig1549.4012.1	0.00792553
chr_16	4666740	4685960	Ec-16_004100.1	prot_E-siliculosus-1a_M_contig183.5227.1	0.141964		chr_20	6651732	6657236	mRNA_S-promiscuus_M_contig8.17848.1	mRNA_C-linearis_contig29.7470.1	1.95267		HiC_scaffold_5	10051584	10057132	Upin_00024885	SJ02222	3.53366		chr_28	1026594	1037041	mRNA_D-herbacea_M_contig92.15856.1	mRNA_D-dudresnayi_contig15191.4730.1	0.0483663									chr_22	9084632	9099760	Ddudresnayi_g16399.t1	prot_D-herbacea_M_contig13.1911.1	0.108427		F-serratus_M_contig923	118069	123066	mRNA_F-serratus_M_contig923.20631.1	mRNA_F-distichus_contig33291.10521.1	1.28935
chr_16	4686092	4691564	Ec-16_004110.1	prot_E-siliculosus-1a_M_contig183.5226.1	0.046304		chr_20	6667648	6682165	mRNA_S-promiscuus_M_contig8.17844.1	mRNA_C-linearis_contig29.7474.1	1.28961		HiC_scaffold_5	10178757	10190369	Upin_00024886	SJ14040	1.93346		chr_28	1039494	1058388	mRNA_D-herbacea_M_contig92.15855.1	mRNA_D-dudresnayi_contig56054.21714.1	0.167424									chr_22	9180244	9187361	Ddudresnayi_g16403.t1	prot_D-herbacea_M_contig13.1907.1	0.0311731		F-serratus_M_contig923	127228	128510	mRNA_F-serratus_M_contig923.20632.1	mRNA_F-distichus_contig16509.4614.1	0.0517945
chr_16	4691695	4701384	Ec-16_004120.1	prot_E-siliculosus-1a_M_contig183.5225.1	0.0441903		chr_20	6682374	6686588	mRNA_S-promiscuus_M_contig8.17843.1	mRNA_C-linearis_contig29.7475.1	1.37939		HiC_scaffold_5	10235126	10260636	Upin_00024702	SJ14041	1.40894		chr_28	1148946	1174637	mRNA_D-herbacea_M_contig92.15850.1	mRNA_D-dudresnayi_contig5452.21349.1	0.050081									chr_22	9258057	9277095	Ddudresnayi_g16406.t1	prot_D-herbacea_M_contig13.1905.1	0.237756		F-serratus_M_contig923	230874	231741	mRNA_F-serratus_M_contig923.20636.1	mRNA_F-distichus_contig65378.15667.1	0.0217616
chr_16	4702438	4717035	Ec-16_004140.1	prot_E-siliculosus-1a_M_contig183.5224.1	0.0584725		chr_20	6686661	6692729	mRNA_S-promiscuus_M_contig8.17842.1	mRNA_C-linearis_contig29.7476.1	1.60588		HiC_scaffold_5	10294814	10304836	Upin_00024887	SJ14042	0.865402		chr_28	1175219	1178423	mRNA_D-herbacea_M_contig92.15849.1	mRNA_D-dudresnayi_contig10501.551.1	0.0565429									chr_22	9291495	9304807	Ddudresnayi_g16407.t1	prot_D-herbacea_M_contig13.1904.1	0.0901351		F-serratus_M_contig925	201165	244612	mRNA_F-serratus_M_contig925.20646.1	mRNA_F-distichus_contig887.18328.1	0.127271
chr_16	4719075	4733199	Ec-16_004160.1	prot_E-siliculosus-1a_M_contig183.5221.1	0.0405058		chr_20	6699070	6700153	mRNA_S-promiscuus_M_contig8.17840.1	mRNA_C-linearis_contig29.7478.1	1.06941		HiC_scaffold_5	10409966	10415942	Upin_00024889	SJ14037	1.00524		chr_28	1188104	1215924	mRNA_D-herbacea_M_contig92.15848.1	mRNA_D-dudresnayi_contig4579.19201.1	0.0559123									chr_22	9494457	9507145	Ddudresnayi_g16419.t1	prot_D-herbacea_M_contig699.14096.1	0.0652227		F-serratus_M_contig947	251703	272020	mRNA_F-serratus_M_contig947.20810.1	mRNA_F-distichus_contig12221.1865.1	0.0296006
chr_16	4761711	4787740	Ec-00_004520.3	prot_E-siliculosus-1a_M_contig46.12029.1	0.0967041		chr_20	6707029	6716403	mRNA_S-promiscuus_M_contig8.17838.1	mRNA_C-linearis_contig29.7480.1	1.64047		HiC_scaffold_5	10560767	10603877	Upin_00024891	SJ20997	2.08814		chr_28	1218320	1228900	mRNA_D-herbacea_M_contig92.15847.1	mRNA_D-dudresnayi_contig4169.17982.1	0.0948319									chr_22	9513435	9529862	Ddudresnayi_g16420.t1	prot_D-herbacea_M_contig699.14095.1	0.0817316		F-serratus_M_contig951	36597	46367	mRNA_F-serratus_M_contig951.20879.1	mRNA_F-distichus_contig19737.6486.1	0.104489
chr_16	4792617	4801369	Ec-00_004540.1	prot_E-siliculosus-1a_M_contig46.12028.1	0.051642		chr_20	6725731	6729039	mRNA_S-promiscuus_M_contig8.17835.1	mRNA_C-linearis_contig29.7482.1	1.8017		HiC_scaffold_5	10608256	10631318	Upin_00024703	SJ20994	0.659863		chr_28	1302624	1308590	mRNA_D-herbacea_M_contig465.11289.1	mRNA_D-dudresnayi_contig17378.6351.1	0.0618414									chr_22	9601696	9609300	Ddudresnayi_g16424.t1	prot_D-herbacea_M_contig13.1899.1	0.366318		F-serratus_M_contig951	63317	102925	mRNA_F-serratus_M_contig951.20881.1	mRNA_F-distichus_contig21206.7265.1	0.11281
chr_16	4804362	4813444	Ec-00_004560.1	prot_E-siliculosus-1a_M_contig46.12026.1	0.0525386		chr_20	6729119	6733883	mRNA_S-promiscuus_M_contig8.17834.1	mRNA_C-linearis_contig29.7483.1	0.923073		HiC_scaffold_5	10633063	10672445	Upin_00024892	SJ20993	1.60362		chr_28	1317310	1335397	mRNA_D-herbacea_M_contig465.11287.1	mRNA_D-dudresnayi_contig18409.7091.1	0.0917691									chr_22	9652448	9695730	Ddudresnayi_g16426.t1	prot_D-herbacea_M_contig257.6876.1	0.0445922		F-serratus_M_contig951	146225	157638	mRNA_F-serratus_M_contig951.20882.1	mRNA_F-distichus_contig21416.7377.1	0.0413459
chr_16	4813534	4829233	Ec-00_004590.1	prot_E-siliculosus-1a_M_contig46.12024.1	0.11229		chr_20	6734367	6742383	mRNA_S-promiscuus_M_contig8.17833.1	mRNA_C-linearis_contig29.7484.1	2.24127		HiC_scaffold_5	10923227	10932446	Upin_00024894	SJ21005	0.890805		chr_28	1352457	1358036	mRNA_D-herbacea_M_contig465.11286.1	mRNA_D-dudresnayi_contig12208.2173.1	0.0514168									chr_22	9761431	9773597	Ddudresnayi_g16429.t1	prot_D-herbacea_M_contig257.6875.1	0.0972892		F-serratus_M_contig951	211649	213600	mRNA_F-serratus_M_contig951.20885.1	mRNA_F-distichus_contig11272.1085.1	0.00473953
chr_16	4813535	4819369	Ec-00_004570.1	prot_E-siliculosus-1a_M_contig46.12025.1	0.0661599		chr_20	6742338	6765248	mRNA_S-promiscuus_M_contig8.17832.1	mRNA_C-linearis_contig29.7485.1	3.02159		HiC_scaffold_5	10942143	10962578	Upin_00024705	SJ21004	0.552923		chr_28	1368696	1404568	mRNA_D-herbacea_M_contig465.11284.1	mRNA_D-dudresnayi_contig9638.28422.1	0.0564193									chr_22	9779719	9783368	Ddudresnayi_g16430.t1	prot_D-herbacea_M_contig257.6874.1	0.0539075		F-serratus_M_contig951	228773	248153	mRNA_F-serratus_M_contig951.20887.1	mRNA_F-distichus_contig2278.8014.1	0.0158747
chr_16	4836099	4843587	Ec-00_004610.1	prot_E-siliculosus-1a_M_contig46.12022.1	0.0750039		chr_21	45979	69001	mRNA_S-promiscuus_M_contig32.10134.1	mRNA_C-linearis_contig90.16793.1	3.58258		HiC_scaffold_5	10966670	10978643	Upin_00024895	SJ21003	0.571387		chr_28	1368696	1389175	mRNA_D-herbacea_M_contig465.11285.1	mRNA_D-dudresnayi_contig10285.319.1	0.0209533									chr_22	9794547	9806902	Ddudresnayi_g16431.t1	prot_D-herbacea_M_contig257.6872.1	0.00551768		F-serratus_M_contig961	9954	74543	mRNA_F-serratus_M_contig961.20942.1	mRNA_F-distichus_contig2835.9405.1	0.00632341
chr_16	4843714	4848275	Ec-00_004620.1	prot_E-siliculosus-1a_M_contig46.12021.1	0.0940947		chr_21	70191	76424	mRNA_S-promiscuus_M_contig32.10136.1	mRNA_C-linearis_contig90.16792.1	1.25192		HiC_scaffold_5	10979420	11035984	Upin_00024706	SJ21002	0.975828		chr_28	1405498	1405806	mRNA_D-herbacea_M_contig465.11283.1	mRNA_D-dudresnayi_contig5225.20836.1	0.0583986									chr_22	9808421	9809909	Ddudresnayi_g16432.t1	prot_D-herbacea_M_contig257.6871.1	0.438013		F-serratus_M_contig961	74743	121458	mRNA_F-serratus_M_contig961.20943.1	mRNA_F-distichus_contig49054.13285.1	0.0204336
chr_16	4848240	4853818	Ec-00_004630.1	prot_E-siliculosus-1a_M_contig46.12020.1	0.108614		chr_21	78720	81412	mRNA_S-promiscuus_M_contig32.10137.1	mRNA_C-linearis_contig90.16791.1	3.62635		HiC_scaffold_5	11791805	11805066	Upin_00025116	SJ16912	0.603244		chr_28	1425948	1446012	mRNA_D-herbacea_M_contig465.11281.1	mRNA_D-dudresnayi_contig3629.16198.1	0.0218064									chr_22	9810041	9829266	Ddudresnayi_g16433.t1	prot_D-herbacea_M_contig257.6868.1	0.0704622		F-serratus_M_contig961	274844	277161	mRNA_F-serratus_M_contig961.20947.1	mRNA_F-distichus_contig12262.1901.1	0.00993659
chr_16	4853669	4865883	Ec-00_004640.1	prot_E-siliculosus-1a_M_contig46.12019.1	0.0679285		chr_21	103021	118777	mRNA_S-promiscuus_M_contig32.10140.1	mRNA_C-linearis_contig90.16771.1	2.7019		HiC_scaffold_5	11844730	11852976	Upin_00025335	SJ00483	0.517919		chr_28	1491835	1494146	mRNA_D-herbacea_M_contig474.11470.1	mRNA_D-dudresnayi_contig6031.22627.1	0.021675									chr_22	9894578	9917677	Ddudresnayi_g16439.t1	prot_D-herbacea_M_contig257.6866.1	0.072835		F-serratus_M_contig961	282471	308627	mRNA_F-serratus_M_contig961.20948.1	mRNA_F-distichus_contig14754.3564.1	0.020026
chr_16	4874297	4887592	Ec-00_004670.1	prot_E-siliculosus-1a_M_contig46.12017.1	0.0715475		chr_21	119058	123240	mRNA_S-promiscuus_M_contig32.10142.1	mRNA_C-linearis_contig90.16784.1	3.88898		HiC_scaffold_5	11855510	11876918	Upin_00024711	SJ00482	0.675397		chr_28	1495449	1496129	mRNA_D-herbacea_M_contig474.11471.1	mRNA_D-dudresnayi_contig6031.22628.1	0.0354877									chr_22	9920257	9924686	Ddudresnayi_g16440.t1	prot_D-herbacea_M_contig257.6864.1	0.0547756		F-serratus_M_contig961	315610	328878	mRNA_F-serratus_M_contig961.20949.1	mRNA_F-distichus_contig57328.14507.1	0.0109492
chr_16	4888788	4894592	Ec-00_004680.1	prot_E-siliculosus-1a_M_contig46.12016.1	0.0997798		chr_21	126905	133416	mRNA_S-promiscuus_M_contig32.10143.1	mRNA_C-linearis_contig90.16779.1	2.02749		HiC_scaffold_5	11914287	11921742	Upin_00024905	SJ15397	1.89663		chr_28	1496274	1506332	mRNA_D-herbacea_M_contig474.11472.1	mRNA_D-dudresnayi_contig6031.22629.1	0.0160895									chr_22	9967016	9982381	Ddudresnayi_g16442.t1	prot_D-herbacea_M_contig257.6862.1	0.14723		F-serratus_M_contig967	72533	73731	mRNA_F-serratus_M_contig2900.9394.1	mRNA_F-distichus_contig69168.16152.1	0.0190776
chr_16	4930667	4931154	Ec-00_004720.1	prot_E-siliculosus-1a_M_contig471.12177.1	0.0520813		chr_21	133902	148216	mRNA_S-promiscuus_M_contig32.10144.1	mRNA_C-linearis_contig90.16770.1	2.92739		HiC_scaffold_5	11942156	11958680	Upin_00024713	SJ15399	1.05894		chr_28	1509975	1521777	mRNA_D-herbacea_M_contig474.11473.1	mRNA_D-dudresnayi_contig39014.17122.1	0.0640467									chr_22	10027913	10067432	Ddudresnayi_g16443.t1	prot_D-herbacea_M_contig257.6861.1	0.118714		F-serratus_M_contig967	312207	316498	mRNA_F-serratus_M_contig967.20994.1	mRNA_F-distichus_contig118414.1566.1	0.102666
chr_16	5026174	5031377	Ec-16_004220.1	prot_E-siliculosus-1a_M_contig46.12013.1	0.121966		chr_21	148396	154870	mRNA_S-promiscuus_M_contig32.10145.1	mRNA_C-linearis_contig90.16785.1	2.74483		HiC_scaffold_5	11994142	12027145	Upin_00024906	SJ16910	0.832699		chr_28	1566076	1578238	mRNA_D-herbacea_M_contig474.11475.1	mRNA_D-dudresnayi_contig7679.25732.1	0.0812293									chr_22	10070463	10079494	Ddudresnayi_g16444.t1	prot_D-herbacea_M_contig257.6860.1	0.158521		F-serratus_M_contig978	25229	29622	mRNA_F-serratus_M_contig978.21068.1	mRNA_F-distichus_contig52942.13827.1	0.0627998
chr_16	5036392	5043660	Ec-16_004240.1	prot_E-siliculosus-1a_M_contig46.12012.1	0.0832547		chr_21	162999	170870	mRNA_S-promiscuus_M_contig32.10147.1	mRNA_C-linearis_contig90.16786.1	1.97829		HiC_scaffold_5	12033804	12047262	Upin_00024907	SJ16909	0.60586		chr_28	1639721	1645620	mRNA_D-herbacea_M_contig474.11478.1	mRNA_D-dudresnayi_contig17349.6331.1	0.0344581									chr_22	10079730	10090938	Ddudresnayi_g16445.t1	prot_D-herbacea_M_contig257.6858.1	0.0527429		F-serratus_M_contig978	59770	85082	mRNA_F-serratus_M_contig978.21070.1	mRNA_F-distichus_contig59964.14917.1	0.0569605
chr_16	5044594	5046177	Ec-16_004250.1	prot_E-siliculosus-1a_M_contig46.12011.1	0.160185		chr_21	170892	175570	mRNA_S-promiscuus_M_contig32.10148.1	mRNA_C-linearis_contig90.16787.1	1.3629		HiC_scaffold_5	12060851	12076976	Upin_00024714	SJ16908	1.1591		chr_28	1763331	1770750	mRNA_D-herbacea_M_contig156.3153.1	mRNA_D-dudresnayi_contig2979.13641.1	0.0350714									chr_22	10093065	10108145	Ddudresnayi_g16446.t1	prot_D-herbacea_M_contig257.6857.1	0.0594057		F-serratus_M_contig978	203589	216299	mRNA_F-serratus_M_contig978.21074.1	mRNA_F-distichus_contig45771.12749.1	0.0417014
chr_16	5046537	5054548	Ec-16_004260.1	prot_E-siliculosus-1a_M_contig46.12010.1	0.0775693		chr_21	191318	197002	mRNA_S-promiscuus_M_contig32.10150.1	mRNA_C-linearis_contig90.16790.1	3.94841		HiC_scaffold_5	12081741	12101209	Upin_00024908	SJ16915	1.28296		chr_28	1827344	1853339	mRNA_D-herbacea_M_contig156.3149.1	mRNA_D-dudresnayi_contig87.27313.1	0.194454									chr_22	10453668	10477549	Ddudresnayi_g16460.t1	prot_D-herbacea_M_contig271.7395.1	0.0793181		F-serratus_M_contig978	229724	250266	mRNA_F-serratus_M_contig978.21076.1	mRNA_F-distichus_contig114740.1255.1	0.153014
chr_16	5054897	5057948	Ec-16_004270.1	prot_E-siliculosus-1a_M_contig46.12009.1	0.069025		chr_21	197139	207025	mRNA_S-promiscuus_M_contig32.10151.1	mRNA_C-linearis_contig90.16772.1	2.85129		HiC_scaffold_5	12187131	12217270	Upin_00024717	SJ01578	0.778216		chr_28	1870591	1889602	mRNA_D-herbacea_M_contig156.3148.1	mRNA_D-dudresnayi_contig10507.555.1	0.0955509									chr_22	10682144	10683454	Ddudresnayi_g16474.t1	prot_D-herbacea_M_contig595.13169.1	0.131522		F-serratus_M_contig978	250069	258844	mRNA_F-serratus_M_contig978.21077.1	mRNA_F-distichus_contig30642.9944.1	0.107876
chr_16	5058074	5067187	Ec-16_004280.1	prot_E-siliculosus-1a_M_contig46.12008.1	0.0543832		chr_21	211119	222836	mRNA_S-promiscuus_M_contig32.10152.1	mRNA_C-linearis_contig90.16773.1	4.10697		HiC_scaffold_5	12220624	12244312	Upin_00024910	SJ01577	0.795287		chr_28	1892734	1910897	mRNA_D-herbacea_M_contig156.3147.1	mRNA_D-dudresnayi_contig16641.5874.1	0.135394									chr_22	10701222	10728065	Ddudresnayi_g16477.t1	prot_D-herbacea_M_contig595.13167.1	0.0942314		F-serratus_M_contig978	273388	289970	mRNA_F-serratus_M_contig978.21079.1	mRNA_F-distichus_contig48076.13121.1	0.0708135
chr_16	5067192	5078735	Ec-16_004290.1	prot_E-siliculosus-1a_M_contig46.12007.1	0.0736625		chr_21	222979	232230	mRNA_S-promiscuus_M_contig32.10153.1	mRNA_C-linearis_contig90.16774.1	1.98357		HiC_scaffold_5	12264721	12281901	Upin_00024911	SJ01576	0.912875		chr_28	1975020	2004778	mRNA_D-herbacea_M_contig156.3144.1	mRNA_D-dudresnayi_contig58496.22234.1	3.65066									chr_23	48031	51887	Ddudresnayi_g20636.t1	prot_D-herbacea_M_contig277.7519.1	99		F-serratus_M_contig978	273999	280913	mRNA_F-serratus_M_contig978.21080.1	mRNA_F-distichus_contig26651.9029.1	0.0155736
chr_16	5080841	5093968	Ec-16_004300.1	prot_E-siliculosus-1a_M_contig46.12006.1	0.0503256		chr_21	245592	257039	mRNA_S-promiscuus_M_contig32.10155.1	mRNA_C-linearis_contig22.5561.1	1.87887		HiC_scaffold_5	12282274	12297590	Upin_00024718	SJ01567	0.492801		chr_28	2040631	2041758	mRNA_D-herbacea_M_contig156.3143.1	mRNA_D-dudresnayi_contig44728.18879.1	0.0928374									chr_23	66306	108191	Ddudresnayi_g20635.t2	prot_D-herbacea_M_contig232.6318.1	0.0581145		F-serratus_M_contig978	290986	299326	mRNA_F-serratus_M_contig978.21081.1	mRNA_F-distichus_contig16728.4745.1	0.0595536
chr_16	5124546	5128734	Ec-16_004330.1	prot_E-siliculosus-1a_M_contig46.12004.1	0.167623		chr_21	691582	702550	mRNA_S-promiscuus_M_contig32.10188.1	mRNA_C-linearis_contig22.5572.1	1.82708		HiC_scaffold_5	12301786	12323880	Upin_00024912	SJ18913	0.692177		chr_28	2042441	2083978	mRNA_D-herbacea_M_contig156.3142.1	mRNA_D-dudresnayi_contig21545.9182.1	0.0292641									chr_23	202984	205729	Ddudresnayi_g20632.t1	prot_D-herbacea_M_contig232.6316.1	0.0333575		F-serratus_M_contig98	138429	152810	mRNA_F-serratus_M_contig98.21088.1	mRNA_F-distichus_contig13286.2633.1	0.014066
chr_16	5130225	5133120	Ec-16_004340.1	prot_E-siliculosus-1a_M_contig46.12003.1	0.0569196		chr_21	731163	745303	mRNA_S-promiscuus_M_contig32.10190.1	mRNA_C-linearis_contig22.5573.1	4.4975		HiC_scaffold_5	12483979	12529439	Upin_00024721	SJ18921	0.626263		chr_28	2222956	2247855	mRNA_D-herbacea_M_contig156.3137.1	mRNA_D-dudresnayi_contig29888.13679.1	0.01403									chr_23	263127	300811	Ddudresnayi_g20627.t1	prot_D-herbacea_M_contig232.6313.1	0.0983493		F-serratus_M_contig98	171711	180966	mRNA_F-serratus_M_contig98.21089.1	mRNA_F-distichus_contig8507.17971.1	0.0450711
chr_16	5133539	5143424	Ec-16_004350.1	prot_E-siliculosus-1a_M_contig46.12002.1	0.0707449		chr_21	745464	752675	mRNA_S-promiscuus_M_contig32.10191.1	mRNA_C-linearis_contig22.5575.1	3.75951		HiC_scaffold_5	12593661	12596128	Upin_00025347	SJ08204	1.81904		chr_28	2251824	2289725	mRNA_D-herbacea_M_contig156.3136.1	mRNA_D-dudresnayi_contig6507.23581.1	0.0870386									chr_23	301168	349637	Ddudresnayi_g20626.t1	prot_D-herbacea_M_contig232.6312.1	0.0912482		F-serratus_M_contig98	181169	184715	mRNA_F-serratus_M_contig98.21090.1	mRNA_F-distichus_contig14770.3574.1	0.0182883
chr_16	5156848	5176283	Ec-16_004370.1	prot_E-siliculosus-1a_M_contig46.12000.1	0.0833796		chr_21	755299	760727	mRNA_S-promiscuus_M_contig32.10192.1	mRNA_C-linearis_contig22.5576.1	3.73091		HiC_scaffold_5	12617914	12621564	Upin_00025348	SJ12674	0.669375		chr_28	2308625	2346087	mRNA_D-herbacea_M_contig156.3134.1	mRNA_D-dudresnayi_contig2031.8444.1	0.0254851									chr_23	355163	365601	Ddudresnayi_g20625.t1	prot_D-herbacea_M_contig232.6311.1	0.0389258		F-serratus_M_contig98	206154	238806	mRNA_F-serratus_M_contig98.21092.1	mRNA_F-distichus_contig9717.19172.1	0.0719878
chr_16	5203600	5209562	Ec-16_004400.1	prot_E-siliculosus-1a_M_contig46.11998.1	0.0640001		chr_21	760720	770203	mRNA_S-promiscuus_M_contig32.10195.1	mRNA_C-linearis_contig22.5577.1	2.03037		HiC_scaffold_5	12718971	12740868	Upin_00024914	SJ16263	0.570557		chr_28	2402702	2424456	mRNA_D-herbacea_M_contig156.3128.1	mRNA_D-dudresnayi_contig25195.11396.1	0.0830229									chr_23	366061	370311	Ddudresnayi_g20624.t1	prot_D-herbacea_M_contig232.6310.1	0.107566		F-serratus_M_contig98	393446	416086	mRNA_F-serratus_M_contig98.21095.1	mRNA_F-distichus_contig48275.13155.1	0.00541041
chr_16	5209246	5213679	Ec-16_004410.1	prot_E-siliculosus-1a_M_contig46.11997.1	0.0273006		chr_21	771918	777164	mRNA_S-promiscuus_M_contig32.10196.1	mRNA_C-linearis_contig22.5578.1	2.41714		HiC_scaffold_5	12790531	12794394	Upin_00025133	SJ16264	0.61961		chr_28	2424593	2432341	mRNA_D-herbacea_M_contig156.3127.1	mRNA_D-dudresnayi_contig6932.24396.1	0.0323453									chr_23	372571	386712	Ddudresnayi_g20623.t1	prot_D-herbacea_M_contig232.6309.1	0.0326257		F-serratus_M_contig98	398288	451009	mRNA_F-serratus_M_contig98.21096.1	mRNA_F-distichus_contig5523.14156.1	1.96027
chr_16	5213037	5218164	Ec-16_004420.1	prot_E-siliculosus-1a_M_contig46.11996.1	0.0789992		chr_21	777193	785387	mRNA_S-promiscuus_M_contig32.10197.1	mRNA_C-linearis_contig90.16756.1	1.76587		HiC_scaffold_5	12796757	12797149	Upin_00025352	SJ04191	0.910599		chr_28	2441114	2466772	mRNA_D-herbacea_M_contig156.3126.1	mRNA_D-dudresnayi_contig12897.2788.1	0.0594037									chr_23	392102	414383	Ddudresnayi_g20622.t1	prot_D-herbacea_M_contig542.12577.1	0.433644		F-serratus_M_contig98	491611	506835	mRNA_F-serratus_M_contig98.21102.1	mRNA_F-distichus_contig28064.9352.1	0.0312638
chr_16	5218534	5225917	Ec-16_004430.1	prot_E-siliculosus-1a_M_contig46.11995.1	0.0980232		chr_21	787125	796737	mRNA_S-promiscuus_M_contig32.10198.1	mRNA_C-linearis_contig90.16755.1	4.07207		HiC_scaffold_5	12813084	12896894	Upin_00024915	SJ04189	0.733012		chr_28	2530434	2540311	mRNA_D-herbacea_M_contig156.3125.1	mRNA_D-dudresnayi_contig15030.4592.1	0.0481125									chr_23	430363	448922	Ddudresnayi_g20620.t1	prot_D-herbacea_M_contig542.12583.1	0.0882256		F-serratus_M_contig98	507336	518122	mRNA_F-serratus_M_contig98.21103.1	mRNA_F-distichus_contig126818.2204.1	0.117782
chr_16	5229911	5234552	Ec-16_004440.1	prot_E-siliculosus-1a_M_contig46.11994.1	0.168381		chr_21	852219	858043	mRNA_S-promiscuus_M_contig32.10209.1	mRNA_C-linearis_contig90.16752.1	2.02313		HiC_scaffold_5	12902538	12908208	Upin_00024722	SJ04188	0.345715		chr_28	2629075	2640701	mRNA_D-herbacea_M_contig15.2837.1	mRNA_D-dudresnayi_contig653.23638.1	0.0918171									chr_23	450230	456198	Ddudresnayi_g20619.t1	prot_D-herbacea_M_contig542.12582.1	0.0321886		F-serratus_M_contig98	526808	528566	mRNA_F-serratus_M_contig98.21104.1	mRNA_F-distichus_contig22590.7929.1	0.028984
chr_16	5245150	5255038	Ec-16_004460.1	prot_E-siliculosus-1a_M_contig46.11991.1	0.0669204		chr_21	857982	872978	mRNA_S-promiscuus_M_contig32.10210.1	mRNA_C-linearis_contig22.5580.1	2.21958		HiC_scaffold_5	12912182	12918954	Upin_00025135	SJ03827	0.536126		chr_28	2699722	2701170	mRNA_D-herbacea_M_contig15.2840.1	mRNA_D-dudresnayi_contig8978.27729.1	0.0489742									chr_23	457065	480681	Ddudresnayi_g20618.t1	prot_D-herbacea_M_contig542.12578.1	0.0571642		F-serratus_M_contig98	541241	574574	mRNA_F-serratus_M_contig98.21105.1	mRNA_F-distichus_contig111460.982.1	0.0427735
chr_16	5257225	5267832	Ec-16_004470.1	prot_E-siliculosus-1a_M_contig46.11990.1	0.125878		chr_21	872592	889848	mRNA_S-promiscuus_M_contig32.10211.1	mRNA_C-linearis_contig22.5579.1	3.9933		HiC_scaffold_5	12928939	12952575	Upin_00024916	SJ03828	0.723327		chr_28	2701777	2730470	mRNA_D-herbacea_M_contig15.2841.1	mRNA_D-dudresnayi_contig32895.14972.1	0.0903115									chr_23	526213	538221	Ddudresnayi_g20613.t1	prot_D-herbacea_M_contig542.12574.1	0.0621038		F-serratus_M_contig98	588807	630869	mRNA_F-serratus_M_contig98.21106.1	mRNA_F-distichus_contig34326.10723.1	0.0163269
chr_16	5277729	5282912	Ec-16_004490.1	prot_E-siliculosus-1a_M_contig46.11988.1	0.0732031		chr_21	894869	906427	mRNA_S-promiscuus_M_contig32.10212.1	mRNA_C-linearis_contig90.16757.1	2.06715		HiC_scaffold_5	12965736	12982677	Upin_00025357	SJ03829	0.753042		chr_28	2764134	2774210	mRNA_D-herbacea_M_contig15.2843.1	mRNA_D-dudresnayi_contig10515.563.1	0.0596184									chr_23	610520	616886	Ddudresnayi_g20607.t1	prot_D-herbacea_M_contig164.3573.1	0.0491349		F-serratus_M_contig98	692116	707375	mRNA_F-serratus_M_contig98.21109.1	mRNA_F-distichus_contig8410.17857.1	0.0155328
chr_16	5281939	5293161	Ec-16_004500.1	prot_E-siliculosus-1a_M_contig46.11987.1	0.0905903		chr_21	906470	922131	mRNA_S-promiscuus_M_contig32.10214.1	mRNA_C-linearis_contig90.16758.1	2.19548		HiC_scaffold_5	13041205	13069124	Upin_00024920	SJ01575	1.52034		chr_28	2774325	2788575	mRNA_D-herbacea_M_contig15.2844.1	mRNA_D-dudresnayi_contig22719.9885.1	0.0379289									chr_23	624372	632473	Ddudresnayi_g20606.t1	prot_D-herbacea_M_contig164.3572.1	0.0574312		F-serratus_M_contig98	727219	733726	mRNA_F-serratus_M_contig98.21111.1	mRNA_F-distichus_contig2012.6689.1	0.0338992
chr_16	5289173	5291405	Ec-16_004510.1	prot_E-siliculosus-1a_M_contig371.10422.1	0.117628		chr_21	926537	931926	mRNA_S-promiscuus_M_contig32.10216.1	mRNA_C-linearis_contig90.16759.1	3.70153		HiC_scaffold_5	13071648	13110790	Upin_00024921	SJ01573	1.21386		chr_28	2797101	2805999	mRNA_D-herbacea_M_contig15.2845.1	mRNA_D-dudresnayi_contig6506.23579.1	0.127006									chr_23	672555	675387	Ddudresnayi_g20603.t1	prot_D-herbacea_M_contig164.3571.1	0.220978		F-serratus_M_contig98	733959	740788	mRNA_F-serratus_M_contig98.21112.1	mRNA_F-distichus_contig14631.3479.1	0.0267105
chr_16	5293074	5296881	Ec-16_004520.1	prot_E-siliculosus-1a_M_contig46.11986.1	0.22778		chr_21	931988	946039	mRNA_S-promiscuus_M_contig32.10218.1	mRNA_C-linearis_contig90.16760.1	4.50688		HiC_scaffold_5	13111261	13156605	Upin_00024725	SJ01572	0.766032		chr_28	2810273	2831476	mRNA_D-herbacea_M_contig15.2846.1	mRNA_D-dudresnayi_contig9580.28368.1	0.0186554									chr_23	678079	693294	Ddudresnayi_g20601.t1	prot_D-herbacea_M_contig164.3570.1	0.0939085		F-serratus_M_contig98	753265	801759	mRNA_F-serratus_M_contig98.21113.1	mRNA_F-distichus_contig14566.3442.1	0.0146831
chr_16	5304540	5307985	Ec-16_004530.1	prot_E-siliculosus-1a_M_contig46.11984.1	0.0795613		chr_21	951140	967296	mRNA_S-promiscuus_M_contig32.10222.1	mRNA_C-linearis_contig90.16761.1	1.76889		HiC_scaffold_5	13164451	13177599	Upin_00024922	SJ01571	0.974399		chr_28	2823905	2831467	mRNA_D-herbacea_M_contig15.2847.1	mRNA_D-dudresnayi_contig88.27451.1	3.18293									chr_23	696458	710291	Ddudresnayi_g20600.t1	prot_D-herbacea_M_contig164.3569.1	0.0571233		F-serratus_M_contig985	42498	42707	mRNA_F-serratus_M_contig2607.8393.1	mRNA_F-distichus_contig76046.16974.1	0.111139
chr_16	5308369	5320797	Ec-16_004540.1	prot_E-siliculosus-1a_M_contig46.11983.1	0.10408		chr_21	967346	990769	mRNA_S-promiscuus_M_contig32.10224.1	mRNA_C-linearis_contig90.16762.1	1.48377		HiC_scaffold_5	13222424	13237854	Upin_00024923	SJ01570	0.529967		chr_28	2850515	2855603	mRNA_D-herbacea_M_contig15.2851.1	mRNA_D-dudresnayi_contig10909.938.1	0.202496									chr_23	713492	748764	Ddudresnayi_g20599.t1	prot_D-herbacea_M_contig164.3568.1	0.0906034		F-serratus_M_contig985	54715	88316	mRNA_F-serratus_M_contig985.21142.1	mRNA_F-distichus_contig351.10875.1	0.0388225
chr_16	5325226	5331588	Ec-16_004550.1	prot_E-siliculosus-1a_M_contig46.11982.1	0.0948061		chr_21	990946	994693	mRNA_S-promiscuus_M_contig32.10225.1	mRNA_C-linearis_contig90.16763.1	1.34827		HiC_scaffold_5	13238277	13263812	Upin_00025140	SJ01568	1.03698		chr_28	2870984	2874743	mRNA_D-herbacea_M_contig15.2853.1	mRNA_D-dudresnayi_contig33516.15196.1	1.91088									chr_23	751774	753271	Ddudresnayi_g20598.t1	prot_D-herbacea_M_contig164.3567.1	0.0671857		F-serratus_M_contig985	94090	96519	mRNA_F-serratus_M_contig985.21144.1	mRNA_F-distichus_contig21158.7227.1	0.133701
chr_16	5331817	5333574	Ec-16_004560.1	prot_E-siliculosus-1a_M_contig46.11981.1	0.0543452		chr_21	994830	1012873	mRNA_S-promiscuus_M_contig32.10226.1	mRNA_C-linearis_contig90.16764.1	2.59626		HiC_scaffold_5	13277626	13289498	Upin_00024924	SJ01566	0.881078		chr_28	2952534	2975488	mRNA_D-herbacea_M_contig15.2857.1	mRNA_D-dudresnayi_contig19160.7607.1	0.0432729									chr_23	788722	796310	Ddudresnayi_g20594.t1	prot_D-herbacea_M_contig164.3565.1	0.0667055		F-serratus_M_contig985	99184	108174	mRNA_F-serratus_M_contig985.21145.1	mRNA_F-distichus_contig14760.3569.1	0.0373849
chr_16	5338029	5349601	Ec-16_004570.1	prot_E-siliculosus-1a_M_contig46.11979.1	0.109698		chr_21	1156738	1174645	mRNA_S-promiscuus_M_contig32.10232.1	mRNA_C-linearis_contig90.16765.1	1.49152		HiC_scaffold_5	13343631	13346393	Upin_00025368	SJ01565	1.27652		chr_28	2981660	3021410	mRNA_D-herbacea_M_contig15.2858.1	mRNA_D-dudresnayi_contig30086.13764.1	0.147376									chr_23	798729	801776	Ddudresnayi_g20593.t1	prot_D-herbacea_M_contig164.3563.1	0.0371582		F-serratus_M_contig985	110589	118830	mRNA_F-serratus_M_contig985.21146.1	mRNA_F-distichus_contig32006.10274.1	0.0355783
chr_16	5351064	5355303	Ec-16_004580.1	prot_E-siliculosus-1a_M_contig46.11978.1	0.080048		chr_21	1191915	1192959	mRNA_S-promiscuus_M_contig32.10234.1	mRNA_C-linearis_contig32.8513.1	3.1513		HiC_scaffold_5	13364041	13364754	Upin_00025369	SJ17336	2.69542		chr_28	3034226	3036122	mRNA_D-herbacea_M_contig15.2859.1	mRNA_D-dudresnayi_contig5171.20709.1	0.0698119									chr_23	830576	842796	Ddudresnayi_g20591.t1	prot_D-herbacea_M_contig164.3558.1	0.0370686		F-serratus_M_contig985	129140	142799	mRNA_F-serratus_M_contig985.21147.1	mRNA_F-distichus_contig103.266.1	0.0438964
chr_16	5356357	5368307	Ec-16_004590.1	prot_E-siliculosus-1a_M_contig46.11977.1	0.042907		chr_21	1362884	1376157	mRNA_S-promiscuus_M_contig32.10243.1	mRNA_C-linearis_contig90.16767.1	2.63224		HiC_scaffold_5	13383004	13491009	Upin_00024926	SJ01564	0.846567		chr_28	3142829	3179044	mRNA_D-herbacea_M_contig15.2860.1	mRNA_D-dudresnayi_contig22556.9800.1	0.0758265									chr_23	856661	886052	Ddudresnayi_g20589.t1	prot_D-herbacea_M_contig164.3556.1	0.156548		F-serratus_M_contig985	143282	161359	mRNA_F-serratus_M_contig985.21148.1	mRNA_F-distichus_contig103.265.1	0.0701982
chr_16	5369982	5375593	Ec-16_004600.1	prot_E-siliculosus-1a_M_contig46.11976.1	0.103256		chr_21	1395084	1403700	mRNA_S-promiscuus_M_contig32.10246.1	mRNA_C-linearis_contig22.5559.1	4.02341		HiC_scaffold_5	13493885	13503207	Upin_00024728	SJ01562	0.666694		chr_28	3191937	3222515	mRNA_D-herbacea_M_contig15.2863.1	mRNA_D-dudresnayi_contig6536.23650.1	0.0881474									chr_23	1023663	1055039	Ddudresnayi_g20584.t1	prot_D-herbacea_M_contig164.3548.1	0.182996		F-serratus_M_contig985	195495	197429	mRNA_F-serratus_M_contig985.21150.1	mRNA_F-distichus_contig70636.16346.1	0.0166426
chr_16	5378832	5385248	Ec-16_004620.1	prot_E-siliculosus-1a_M_contig46.11975.1	0.0787395		chr_21	1420850	1436000	mRNA_S-promiscuus_M_contig32.10251.1	mRNA_C-linearis_contig22.5557.1	1.81304		HiC_scaffold_5	13522228	13535879	Upin_00024927	SJ01561	0.806262		chr_28	3224922	3255890	mRNA_D-herbacea_M_contig15.2864.1	mRNA_D-dudresnayi_contig26321.11986.1	0.0174566									chr_23	1077723	1090452	Ddudresnayi_g20582.t1	prot_D-herbacea_M_contig164.3546.1	0.0913223		F-serratus_M_contig991	164751	282011	mRNA_F-serratus_M_contig991.21216.1	mRNA_F-distichus_contig101020.81.1	0.0923594
chr_16	5410493	5416224	Ec-00_008060.1	prot_E-siliculosus-1a_M_contig46.11973.1	0.151372		chr_21	1437394	1444570	mRNA_S-promiscuus_M_contig32.10252.1	mRNA_C-linearis_contig22.5556.1	1.55253		HiC_scaffold_5	13567015	13593378	Upin_00024928	SJ19385	1.13691		chr_28	3256135	3267942	mRNA_D-herbacea_M_contig15.2865.1	mRNA_D-dudresnayi_contig1071.783.1	0.0718031									chr_23	1127374	1129477	Ddudresnayi_g20577.t1	prot_D-herbacea_M_contig164.3545.1	0.213143		F-serratus_M_contig998	83213	115067	mRNA_F-serratus_M_contig998.21253.1	mRNA_F-distichus_contig135388.2796.1	0.0325633
chr_16	5417552	5426824	Ec-00_008050.1	prot_E-siliculosus-1a_M_contig46.11972.1	0.105375		chr_21	1457918	1475150	mRNA_S-promiscuus_M_contig32.10254.1	mRNA_C-linearis_contig22.5590.1	1.40188		HiC_scaffold_5	13602294	13620954	Upin_00024730	SJ19386	0.849722		chr_28	3272994	3276252	mRNA_D-herbacea_M_contig15.2866.1	mRNA_D-dudresnayi_contig17194.6228.1	0.169968									chr_23	1130423	1143218	Ddudresnayi_g20576.t1	prot_D-herbacea_M_contig164.3544.1	0.104264
chr_16	5446830	5454152	Ec-16_004640.1	prot_E-siliculosus-1a_M_contig46.11969.1	0.114505		chr_21	1477343	1483505	mRNA_S-promiscuus_M_contig32.10255.1	mRNA_C-linearis_contig22.5604.1	2.23696		HiC_scaffold_5	13630486	13651150	Upin_00024929	SJ19387	0.492435		chr_28	3277641	3280426	mRNA_D-herbacea_M_contig15.2867.1	mRNA_D-dudresnayi_contig10444.483.1	0.0659056									chr_23	1143903	1148721	Ddudresnayi_g20575.t1	prot_D-herbacea_M_contig164.3543.1	0.162323
chr_16	5459530	5469455	Ec-16_004650.1	prot_E-siliculosus-1a_M_contig46.11968.1	0.0518569		chr_21	1483608	1488393	mRNA_S-promiscuus_M_contig32.10256.1	mRNA_C-linearis_contig22.5603.1	3.88977		HiC_scaffold_5	13644595	13673279	Upin_00025146	SJ19388	0.807109		chr_28	3290232	3304185	mRNA_D-herbacea_M_contig15.2868.1	mRNA_D-dudresnayi_contig23176.10157.1	0.0760637									chr_23	1199752	1236463	Ddudresnayi_g20572.t1	prot_D-herbacea_M_contig164.3541.1	0.135201
chr_16	5472652	5484298	Ec-16_004670.1	prot_E-siliculosus-1a_M_contig46.11967.1	0.160223		chr_21	1494094	1496683	mRNA_S-promiscuus_M_contig32.10258.1	mRNA_C-linearis_contig22.5601.1	1.18239		HiC_scaffold_5	13793017	13794704	Upin_00025376	SJ17048	0.873301		chr_28	3331975	3335874	mRNA_D-herbacea_M_contig15.2870.1	mRNA_D-dudresnayi_contig9565.28354.1	0.0554932									chr_23	1241453	1244113	Ddudresnayi_g20571.t1	prot_D-herbacea_M_contig164.3540.1	0.0368859
chr_16	5485791	5489536	Ec-16_004690.1	prot_E-siliculosus-1a_M_contig46.11966.1	0.0666676		chr_21	1497066	1507677	mRNA_S-promiscuus_M_contig32.10259.1	mRNA_C-linearis_contig22.5600.1	2.34872		HiC_scaffold_5	14490193	14502487	Upin_00025379	SJ08593	1.08373		chr_28	3392819	3410670	mRNA_D-herbacea_M_contig15.2875.1	mRNA_D-dudresnayi_contig11452.1431.1	0.0749472									chr_23	1245146	1254534	Ddudresnayi_g20570.t1	prot_D-herbacea_M_contig164.3539.1	0.0445849
chr_16	5490088	5494358	Ec-16_004700.1	prot_E-siliculosus-1a_M_contig46.11965.1	0.114213		chr_21	1508785	1510373	mRNA_S-promiscuus_M_contig32.10260.1	mRNA_C-linearis_contig22.5599.1	2.86101		HiC_scaffold_6	341704	360061	Upin_00025519	SJ05130	1.15203		chr_28	3475440	3486930	mRNA_D-herbacea_M_contig15.2878.1	mRNA_D-dudresnayi_contig5952.22461.1	0.0455611									chr_23	1395923	1427156	Ddudresnayi_g20565.t1	prot_D-herbacea_M_contig164.3532.1	0.165665
chr_16	5499285	5520058	Ec-16_004710.1	prot_E-siliculosus-1a_M_contig46.11964.1	0.0868565		chr_21	1511813	1520292	mRNA_S-promiscuus_M_contig32.10261.1	mRNA_C-linearis_contig22.5598.1	1.8153		HiC_scaffold_6	446005	459288	Upin_00025385	SJ01908	1.06728		chr_28	3508562	3563862	mRNA_D-herbacea_M_contig15.2879.1	mRNA_D-dudresnayi_contig42327.18192.1	0.107751									chr_23	1428544	1441290	Ddudresnayi_g20564.t1	prot_D-herbacea_M_contig442.10978.1	0.0431995
chr_16	5538789	5545437	Ec-16_004740.1	prot_E-siliculosus-1a_M_contig46.11962.1	0.0946775		chr_21	1520319	1523405	mRNA_S-promiscuus_M_contig32.10262.1	mRNA_C-linearis_contig22.5597.1	1.72259		HiC_scaffold_6	464515	478271	Upin_00025823	SJ15912	1.04827		chr_28	3566909	3570933	mRNA_D-herbacea_M_contig15.2880.1	mRNA_D-dudresnayi_contig21386.9072.1	0.0440258									chr_23	1466814	1472369	Ddudresnayi_g20561.t1	prot_D-herbacea_M_contig442.10976.1	0.0567687
chr_16	5552652	5571227	Ec-16_004750.1	prot_E-siliculosus-1a_M_contig46.11961.1	0.0581822		chr_21	1523496	1531566	mRNA_S-promiscuus_M_contig32.10263.1	mRNA_C-linearis_contig22.5596.1	1.76715		HiC_scaffold_6	519255	542015	Upin_00025386	SJ15920	0.8003		chr_28	3594536	3606391	mRNA_D-herbacea_M_contig15.2881.1	mRNA_D-dudresnayi_contig968.28467.1	0.0389926									chr_23	1493044	1563426	Ddudresnayi_g20559.t2	prot_D-herbacea_M_contig442.10975.1	0.0723113
chr_16	5617267	5621801	Ec-16_004770.1	prot_E-siliculosus-1a_M_contig46.11960.1	0.0583289		chr_21	1564644	1569819	mRNA_S-promiscuus_M_contig32.10268.1	mRNA_C-linearis_contig22.5607.1	2.55222		HiC_scaffold_6	743463	778595	Upin_00025524	SJ15910	0.814693		chr_28	3643047	3649183	mRNA_D-herbacea_M_contig15.2883.1	mRNA_D-dudresnayi_contig18332.7048.1	0.0427475									chr_23	1595964	1600884	Ddudresnayi_g20558.t1	prot_D-herbacea_M_contig534.12434.1	0.0724272
chr_16	5622196	5624673	Ec-16_004780.1	prot_E-siliculosus-1a_M_contig46.11959.1	0.0432527		chr_21	1701562	1706834	mRNA_S-promiscuus_M_contig32.10279.1	mRNA_C-linearis_contig22.5588.1	2.19992		HiC_scaffold_6	788068	804387	Upin_00025525	SJ04010	0.559607		chr_28	3649874	3650558	mRNA_D-herbacea_M_contig15.2884.1	mRNA_D-dudresnayi_contig33188.15088.1	0.0260398									chr_23	1605241	1629538	Ddudresnayi_g20557.t1	prot_D-herbacea_M_contig534.12433.1	0.103704
chr_16	5631599	5637814	Ec-16_004790.1	prot_E-siliculosus-1a_M_contig46.11958.1	0.0642701		chr_21	1708121	1711543	mRNA_S-promiscuus_M_contig32.10280.1	mRNA_C-linearis_contig22.5587.1	3.46571		HiC_scaffold_6	829742	837553	Upin_00025388	SJ04008	1.48762		chr_28	3715043	3725493	mRNA_D-herbacea_M_contig15.2893.1	mRNA_D-dudresnayi_contig13913.3630.1	0.113516									chr_23	1992073	2013211	Ddudresnayi_g10390.t1	prot_D-herbacea_M_contig466.11293.1	0.0902921
chr_16	5654887	5659451	Ec-16_004810.1	prot_E-siliculosus-1a_M_contig46.11956.1	0.039675		chr_21	1711754	1716855	mRNA_S-promiscuus_M_contig32.10281.1	mRNA_C-linearis_contig22.5586.1	3.63781		HiC_scaffold_6	844538	849648	Upin_00025389	SJ04007	0.558619		chr_28	3739592	3740963	mRNA_D-herbacea_M_contig15.2895.1	mRNA_D-dudresnayi_contig15760.5179.1	0.0253637									chr_23	2046876	2061243	Ddudresnayi_g10388.t1	prot_D-herbacea_M_contig466.11296.1	0.0533631
chr_16	5662036	5664909	Ec-16_004820.1	prot_E-siliculosus-1a_M_contig46.11955.1	0.0466744		chr_21	1718653	1745296	mRNA_S-promiscuus_M_contig32.10282.1	mRNA_C-linearis_contig22.5582.1	2.79981		HiC_scaffold_6	1019867	1030109	Upin_00025528	SJ04000	0.994245		chr_28	3743711	3750108	mRNA_D-herbacea_M_contig15.2897.1	mRNA_D-dudresnayi_contig19422.7800.1	0.009173									chr_23	2092295	2094134	Ddudresnayi_g10385.t1	prot_D-herbacea_M_contig444.10997.1	NA
chr_16	5665084	5667703	Ec-16_004830.1	prot_E-siliculosus-1a_M_contig46.11954.1	0.0769569		chr_21	1784994	1800688	mRNA_S-promiscuus_M_contig32.10285.1	mRNA_C-linearis_contig22.5608.1	2.07788		HiC_scaffold_6	1039345	1086051	Upin_00025529	SJ03999	1.14019		chr_28	3769449	3782324	mRNA_D-herbacea_M_contig15.2899.1	mRNA_D-dudresnayi_contig37923.16751.1	0.102655									chr_23	2100047	2129345	Ddudresnayi_g10384.t1	prot_D-herbacea_M_contig444.10998.1	0.0708687
chr_16	5674664	5686302	Ec-16_004850.1	prot_E-siliculosus-1a_M_contig46.11953.1	0.114479		chr_21	1940375	1946725	mRNA_S-promiscuus_M_contig32.10296.1	mRNA_C-linearis_contig22.5613.1	1.63666		HiC_scaffold_6	1093137	1106894	Upin_00025392	SJ03998	0.426495		chr_28	3788914	3804477	mRNA_D-herbacea_M_contig15.2900.1	mRNA_D-dudresnayi_contig12000.1979.1	0.0629418									chr_23	2129507	2143326	Ddudresnayi_g10383.t1	prot_D-herbacea_M_contig444.10999.1	0.0424421
chr_16	5687787	5689446	Ec-16_004860.1	prot_E-siliculosus-1a_M_contig46.11952.1	0.0901068		chr_21	1946949	1958749	mRNA_S-promiscuus_M_contig32.10297.1	mRNA_C-linearis_contig22.5614.1	3.87229		HiC_scaffold_6	1156583	1166696	Upin_00025678	SJ03996	0.537619		chr_28	3805175	3822065	mRNA_D-herbacea_M_contig15.2901.1	mRNA_D-dudresnayi_contig13550.3314.1	0.0575295									chr_23	2197869	2222414	Ddudresnayi_g10380.t1	prot_D-herbacea_M_contig444.11001.1	0.277333
chr_16	5690502	5696061	Ec-16_004870.1	prot_E-siliculosus-1a_M_contig46.11951.1	0.0683618		chr_21	2004365	2012221	mRNA_S-promiscuus_M_contig32.10300.1	mRNA_C-linearis_contig22.5615.1	4.35777		HiC_scaffold_6	1176434	1204788	Upin_00025530	SJ03995	0.781281		chr_28	3839050	3848407	mRNA_D-herbacea_M_contig15.2902.1	mRNA_D-dudresnayi_contig1232.2291.1	0.0559169									chr_23	2265498	2284720	Ddudresnayi_g10378.t1	prot_D-herbacea_M_contig444.11003.1	0.0546487
chr_16	5696356	5700915	Ec-16_004880.1	prot_E-siliculosus-1a_M_contig46.11950.1	0.075595		chr_21	2053203	2059910	mRNA_S-promiscuus_M_contig32.10302.1	mRNA_C-linearis_contig22.5643.1	1.76765		HiC_scaffold_6	1213635	1248157	Upin_00025395	SJ03994	0.646008		chr_28	3853416	3907652	mRNA_D-herbacea_M_contig15.2903.1	mRNA_D-dudresnayi_contig4643.19380.1	0.089947									chr_23	2284899	2292471	Ddudresnayi_g10377.t1	prot_D-herbacea_M_contig444.11004.1	0.0947159
chr_16	5709209	5710432	Ec-16_004900.1	prot_E-siliculosus-1a_M_contig46.11948.1	0.144101		chr_21	2063693	2068969	mRNA_S-promiscuus_M_contig32.10304.1	mRNA_C-linearis_contig22.5640.1	1.4194		HiC_scaffold_6	1251887	1279027	Upin_00025531	SJ03993	1.36692		chr_28	4136411	4189950	mRNA_D-herbacea_M_contig15.2906.1	mRNA_D-dudresnayi_contig10497.547.1	0.0545882									chr_23	2346111	2354405	Ddudresnayi_g10374.t1	prot_D-herbacea_M_contig63.13575.1	0.0616045
chr_16	5712373	5715480	Ec-16_004910.1	prot_E-siliculosus-1a_M_contig46.11947.1	0.0593197		chr_21	2070953	2080921	mRNA_S-promiscuus_M_contig32.10305.1	mRNA_C-linearis_contig22.5638.1	1.58482		HiC_scaffold_6	1337208	1340854	Upin_00025533	SJ04009	0.849539		chr_28	4190149	4196122	mRNA_D-herbacea_M_contig15.2907.1	mRNA_D-dudresnayi_contig6210.22982.1	0.0201853									chr_23	2365905	2376570	Ddudresnayi_g9831.t1	prot_D-herbacea_M_contig63.13576.1	0.042638
chr_16	5724051	5728714	Ec-16_004930.1	prot_E-siliculosus-1a_M_contig46.11946.1	0.139766		chr_21	2074537	2078514	mRNA_S-promiscuus_M_contig32.10306.1	mRNA_C-linearis_contig22.5639.1	1.04145		HiC_scaffold_6	1436638	1447142	Upin_00025536	SJ17906	1.21827		chr_28	4199802	4223377	mRNA_D-herbacea_M_contig15.2908.1	mRNA_D-dudresnayi_contig25242.11412.1	0.110054									chr_23	2400549	2424810	Ddudresnayi_g9832.t1	prot_D-herbacea_M_contig63.13578.1	0.0331693
chr_16	5758090	5760927	Ec-16_004960.1	prot_E-siliculosus-1a_M_contig46.11943.1	0.20831		chr_21	2080605	2088458	mRNA_S-promiscuus_M_contig32.10307.1	mRNA_C-linearis_contig22.5637.1	2.08553		HiC_scaffold_6	1456428	1482137	Upin_00025396	SJ17908	1.1902		chr_28	4313493	4335374	mRNA_D-herbacea_M_contig15.2911.1	mRNA_D-dudresnayi_contig12666.2607.1	0.0686122									chr_23	2425813	2483124	Ddudresnayi_g9833.t1	prot_D-herbacea_M_contig63.13582.1	0.148491
chr_16	5762968	5765657	Ec-16_004970.1	prot_E-siliculosus-1a_M_contig46.11942.1	0.0254891		chr_21	2088592	2100348	mRNA_S-promiscuus_M_contig32.10308.1	mRNA_C-linearis_contig22.5636.1	1.84638		HiC_scaffold_6	1494077	1504619	Upin_00025537	SJ17909	1.44714		chr_28	4466645	4471381	mRNA_D-herbacea_M_contig15.2918.1	mRNA_D-dudresnayi_contig14302.4006.1	0.0624397									chr_23	2483479	2486105	Ddudresnayi_g9834.t1	prot_D-herbacea_M_contig63.13583.1	0.0403093
chr_16	5785031	5794477	Ec-16_004990.1	prot_E-siliculosus-1a_M_contig46.11939.1	0.0708171		chr_21	2101351	2112208	mRNA_S-promiscuus_M_contig32.10309.1	mRNA_C-linearis_contig22.5632.1	1.58352		HiC_scaffold_6	1628593	1629403	Upin_00025686	SJ22620	3.81765		chr_28	4473058	4488300	mRNA_D-herbacea_M_contig15.2919.1	mRNA_D-dudresnayi_contig4318.18429.1	0.0130135									chr_23	2505100	2512773	Ddudresnayi_g9835.t1	prot_D-herbacea_M_contig63.13584.1	0.0631849
chr_16	5800565	5800794	Ec-16_005000.1	prot_E-siliculosus-1a_M_contig46.11938.1	0.163658		chr_21	2114368	2123621	mRNA_S-promiscuus_M_contig32.10310.1	mRNA_C-linearis_contig22.5630.1	2.20047		HiC_scaffold_6	1802552	1816730	Upin_00025397	SJ09602	3.34203		chr_28	4632621	4645746	mRNA_D-herbacea_M_contig15.2927.1	mRNA_D-dudresnayi_contig3529.15836.1	0.0435742									chr_23	2593280	2608921	Ddudresnayi_g13326.t1	prot_D-herbacea_M_contig63.13588.1	0.0255669
chr_16	5892565	5895141	Ec-16_005210.1	prot_E-siliculosus-1a_M_contig46.11936.1	0.113142		chr_21	2147221	2153730	mRNA_S-promiscuus_M_contig32.10314.1	mRNA_C-linearis_contig22.5626.1	1.20527		HiC_scaffold_6	1891879	1901555	Upin_00025400	SJ17914	3.68852		chr_28	4675434	4676102	mRNA_D-herbacea_M_contig15.2929.1	mRNA_D-dudresnayi_contig5164.20692.1	0.029689									chr_23	2694756	2706735	Ddudresnayi_g19629.t1	prot_D-herbacea_M_contig63.13589.1	0.0791471
chr_16	5896459	5900848	Ec-16_005200.1	prot_E-siliculosus-1a_M_contig46.11935.1	0.086857		chr_21	2238318	2252128	mRNA_S-promiscuus_M_contig32.10316.1	mRNA_C-linearis_contig22.5644.1	1.48218		HiC_scaffold_6	1921777	1933254	Upin_00025401	SJ17907	1.01939		chr_28	4675746	4714644	mRNA_D-herbacea_M_contig15.2930.1	mRNA_D-dudresnayi_contig16616.5860.1	0.145089									chr_23	2708425	2733033	Ddudresnayi_g19627.t1	prot_D-herbacea_M_contig63.13590.1	0.074534
chr_16	5900973	5905319	Ec-16_005190.1	prot_E-siliculosus-1a_M_contig46.11934.1	0.062985		chr_21	2252141	2254289	mRNA_S-promiscuus_M_contig32.10317.1	mRNA_C-linearis_contig22.5645.1	0.692876		HiC_scaffold_6	1946053	1965360	Upin_00025541	SJ01919	2.27984		chr_28	5261457	5309089	mRNA_D-herbacea_M_contig256.6846.1	mRNA_D-dudresnayi_contig5597.21697.1	0.0576155									chr_23	2733759	2749214	Ddudresnayi_g19625.t1	prot_D-herbacea_M_contig63.13592.1	0.0625268
chr_16	5906117	5914165	Ec-16_005180.1	prot_E-siliculosus-1a_M_contig46.11933.1	0.0876284		chr_21	2254419	2279203	mRNA_S-promiscuus_M_contig32.10318.1	mRNA_C-linearis_contig22.5646.1	2.8614		HiC_scaffold_6	2020639	2066026	Upin_00025543	SJ01913	1.05988		chr_28	5353254	5370549	mRNA_D-herbacea_M_contig256.6848.1	mRNA_D-dudresnayi_contig33018.15026.1	0.0990843									chr_23	2735164	2742351	Ddudresnayi_g19626.t1	prot_D-herbacea_M_contig63.13591.1	0.235436
chr_16	5919448	5941277	Ec-16_005160.1	prot_E-siliculosus-1a_M_contig46.11932.1	0.134175		chr_21	2293782	2297211	mRNA_S-promiscuus_M_contig32.10320.1	mRNA_C-linearis_contig22.5647.1	2.6394		HiC_scaffold_6	2078178	2090831	Upin_00025403	SJ01914	1.0349		chr_28	5451690	5456824	mRNA_D-herbacea_M_contig256.6851.1	mRNA_D-dudresnayi_contig1658.5828.1	0.0412283									chr_23	2751981	2779368	Ddudresnayi_g19624.t1	prot_D-herbacea_M_contig63.13593.1	0.0486453
chr_16	5942572	5946716	Ec-16_005150.1	prot_E-siliculosus-1a_M_contig46.11931.1	0.127646		chr_21	2307128	2315189	mRNA_S-promiscuus_M_contig32.10322.1	mRNA_C-linearis_contig22.5650.1	1.17484		HiC_scaffold_6	2116249	2134143	Upin_00025404	SJ01912	0.957294		chr_28	5457467	5461595	mRNA_D-herbacea_M_contig256.6852.1	mRNA_D-dudresnayi_contig1658.5827.1	0.0442047									chr_23	2779630	2789020	Ddudresnayi_g19623.t1	prot_D-herbacea_M_contig63.13594.1	0.0470962
chr_16	5948102	5964390	Ec-16_005140.1	prot_E-siliculosus-1a_M_contig46.11930.1	0.0944247		chr_21	2315236	2321874	mRNA_S-promiscuus_M_contig32.10323.1	mRNA_C-linearis_contig22.5649.1	1.70343		HiC_scaffold_6	2139495	2151421	Upin_00025545	SJ01911	0.966602		chr_28	5465750	5467970	mRNA_D-herbacea_M_contig256.6853.1	mRNA_D-dudresnayi_contig20480.8545.1	0.0178477									chr_23	2789569	2799163	Ddudresnayi_g19622.t1	prot_D-herbacea_M_contig63.13595.1	0.0779011
chr_16	5964605	5970124	Ec-16_005130.1	prot_E-siliculosus-1a_M_contig46.11929.1	0.0922482		chr_21	2321980	2341877	mRNA_S-promiscuus_M_contig32.10324.1	mRNA_C-linearis_contig22.5651.1	1.17782		HiC_scaffold_6	2157962	2175369	Upin_00025405	SJ01910	1.1505		chr_28	5608162	5611319	mRNA_D-herbacea_M_contig187.4400.1	mRNA_D-dudresnayi_contig24640.11059.1	0.0653525									chr_23	2806036	2822587	Ddudresnayi_g19619.t1	prot_D-herbacea_M_contig63.13597.1	0.0510305
chr_16	5970505	5978651	Ec-16_005120.1	prot_E-siliculosus-1a_M_contig46.11928.1	0.0988275		chr_21	2342825	2346612	mRNA_S-promiscuus_M_contig32.10325.1	mRNA_C-linearis_contig22.5652.1	1.00337		HiC_scaffold_6	2222947	2248280	Upin_00025546	SJ01909	0.809827		chr_28	5756148	5765104	mRNA_D-herbacea_M_contig187.4404.1	mRNA_D-dudresnayi_contig1711.6174.1	0.0438954									chr_23	2826128	2833960	Ddudresnayi_g19617.t1	prot_D-herbacea_M_contig63.13598.1	0.0593092
chr_16	6001979	6008211	Ec-16_005090.1	prot_E-siliculosus-1a_M_contig46.11925.1	0.105586		chr_21	2347861	2354369	mRNA_S-promiscuus_M_contig32.10326.1	mRNA_C-linearis_contig22.5655.1	0.717981		HiC_scaffold_6	2319557	2320372	Upin_00025407	SJ01781	1.63233		chr_28	5794741	5823784	mRNA_D-herbacea_M_contig187.4406.1	mRNA_D-dudresnayi_contig18628.7237.1	0.041759									chr_23	2856752	2863835	Ddudresnayi_g19616.t1	prot_D-herbacea_M_contig63.13599.1	0.0251797
chr_16	6023555	6039985	Ec-16_005060.1	prot_E-siliculosus-1a_M_contig46.11921.1	0.0911575		chr_21	2354424	2362794	mRNA_S-promiscuus_M_contig32.10327.1	mRNA_C-linearis_contig22.5654.1	2.65044		HiC_scaffold_6	2539001	2548756	Upin_00025410	SJ19843	1.62288		chr_28	5899556	5921763	mRNA_D-herbacea_M_contig187.4407.1	mRNA_D-dudresnayi_contig33946.15345.1	0.0286257									chr_23	2879831	2904820	Ddudresnayi_g19614.t1	prot_D-herbacea_M_contig63.13600.1	0.0337706
chr_16	6040076	6048243	Ec-16_005050.1	prot_E-siliculosus-1a_M_contig46.11920.1	0.082356		chr_21	2364904	2376696	mRNA_S-promiscuus_M_contig32.10328.1	mRNA_C-linearis_contig22.5653.1	0.96388		HiC_scaffold_6	2829285	2832585	Upin_00025854	SJ19779	1.59745		chr_28	5983356	6020576	mRNA_D-herbacea_M_contig187.4409.1	mRNA_D-dudresnayi_contig15131.4678.1	0.0408124									chr_23	2905296	2908673	Ddudresnayi_g19613.t1	prot_D-herbacea_M_contig63.13601.1	0.0215626
chr_17	7869	16267	Ec-17_000200.1	prot_E-siliculosus-1a_M_contig291.8787.1	0.103094		chr_21	2396450	2409380	mRNA_S-promiscuus_M_contig32.10330.1	mRNA_C-linearis_contig22.5657.1	2.03734		HiC_scaffold_6	3123572	3132449	Upin_00025415	SJ10802	1.2556		chr_28	6021684	6039084	mRNA_D-herbacea_M_contig187.4410.1	mRNA_D-dudresnayi_contig12606.2565.1	0.0478155									chr_23	2911218	2937004	Ddudresnayi_g19612.t1	prot_D-herbacea_M_contig63.13602.1	0.0292932
chr_17	31968	37091	Ec-17_000180.1	prot_E-siliculosus-1a_M_contig291.8789.1	0.0748597		chr_21	2409550	2414397	mRNA_S-promiscuus_M_contig32.10331.1	mRNA_C-linearis_contig22.5656.1	1.52551		HiC_scaffold_6	3149512	3155028	Upin_00025700	SJ10803	0.670097		chr_28	6201111	6204570	mRNA_D-herbacea_M_contig187.4417.1	mRNA_D-dudresnayi_contig13929.3639.1	1.90634									chr_23	2937279	2969152	Ddudresnayi_g19610.t1	prot_D-herbacea_M_contig63.13603.1	0.0348715
chr_17	43172	48628	Ec-17_000170.1	prot_E-siliculosus-1a_M_contig291.8790.1	0.0781501		chr_21	2470062	2481399	mRNA_S-promiscuus_M_contig32.10334.1	mRNA_C-linearis_contig22.5658.1	1.48508		HiC_scaffold_6	3184481	3200860	Upin_00025550	SJ10791	0.884417		chr_28	6217924	6218235	mRNA_D-herbacea_M_contig187.4421.1	mRNA_D-dudresnayi_contig5490.21421.1	0.108247									chr_23	3056647	3066210	Ddudresnayi_g19607.t1	prot_D-herbacea_M_contig63.13605.1	0.0242305
chr_17	48759	55435	Ec-17_000160.1	prot_E-siliculosus-1a_M_contig291.8791.1	0.0552295		chr_21	2488425	2501445	mRNA_S-promiscuus_M_contig32.10337.1	mRNA_C-linearis_contig22.5659.1	1.01261		HiC_scaffold_6	3231191	3243003	Upin_00025551	SJ10792	0.617791		chr_28	6335146	6348920	mRNA_D-herbacea_M_contig130.1997.1	mRNA_D-dudresnayi_contig3758.16635.1	0.086752									chr_23	3067017	3102882	Ddudresnayi_g19606.t1	prot_D-herbacea_M_contig63.13606.1	0.0307271
chr_17	63096	75727	Ec-17_000130.2	prot_E-siliculosus-1a_M_contig291.8792.1	0.07794		chr_21	2500861	2510591	mRNA_S-promiscuus_M_contig32.10338.1	mRNA_C-linearis_contig22.5660.1	1.70215		HiC_scaffold_6	3256643	3268327	Upin_00025418	SJ10793	0.778069		chr_28	6530140	6561949	mRNA_D-herbacea_M_contig130.2001.1	mRNA_D-dudresnayi_contig27023.12306.1	0.137458									chr_23	3114972	3143242	Ddudresnayi_g19604.t1	prot_D-herbacea_M_contig63.13608.1	0.0286398
chr_17	92418	109372	Ec-17_000080.1	prot_E-siliculosus-1a_M_contig291.8794.1	0.0972482		chr_21	2511978	2518448	mRNA_S-promiscuus_M_contig32.10339.1	mRNA_C-linearis_contig22.5661.1	0.941916		HiC_scaffold_6	3283840	3303902	Upin_00025419	SJ10794	1.85093		chr_28	6664674	6679642	mRNA_D-herbacea_M_contig130.2004.1	mRNA_D-dudresnayi_contig24303.10836.1	0.020509									chr_23	3143533	3157339	Ddudresnayi_g19603.t1	prot_D-herbacea_M_contig63.13609.1	0.045689
chr_17	118081	120106	Ec-17_000060.1	prot_E-siliculosus-1a_M_contig291.8795.1	0.22844		chr_21	2518382	2528278	mRNA_S-promiscuus_M_contig32.10340.1	mRNA_C-linearis_contig22.5662.1	1.73391		HiC_scaffold_6	3344138	3347370	Upin_00025552	SJ00604	0.853117		chr_28	6750107	6758514	mRNA_D-herbacea_M_contig130.2007.1	mRNA_D-dudresnayi_contig4453.18827.1	3.20052									chr_23	3274260	3296244	Ddudresnayi_g19600.t1	prot_D-herbacea_M_contig63.13611.1	0.0293392
chr_17	145234	150729	Ec-17_000030.1	prot_E-siliculosus-1a_M_contig35.10008.1	0.0529257		chr_21	2528284	2538012	mRNA_S-promiscuus_M_contig32.10341.1	mRNA_C-linearis_contig22.5663.1	1.43944		HiC_scaffold_6	3401440	3441115	Upin_00025420	SJ10795	0.664267		chr_28	6760898	6777165	mRNA_D-herbacea_M_contig130.2008.1	mRNA_D-dudresnayi_contig1400.3735.1	0.0636054									chr_23	3298510	3350174	Ddudresnayi_g19599.t1	prot_D-herbacea_M_contig63.13612.1	0.0390749
chr_17	150907	155975	Ec-17_000020.1	prot_E-siliculosus-1a_M_contig35.10007.1	0.0867035		chr_21	2538325	2545055	mRNA_S-promiscuus_M_contig32.10343.1	mRNA_C-linearis_contig22.5664.1	1.69477		HiC_scaffold_6	3443634	3480354	Upin_00025553	SJ00623	0.921828		chr_28	6852026	6880927	mRNA_D-herbacea_M_contig130.2013.1	mRNA_D-dudresnayi_contig15830.5236.1	0.0530275									chr_23	3363212	3375227	Ddudresnayi_g19597.t1	prot_D-herbacea_M_contig63.13613.1	0.0607294
chr_17	160538	166692	Ec-17_000010.1	prot_E-siliculosus-1a_M_contig260.8005.1	0.120252		chr_21	2549000	2555961	mRNA_S-promiscuus_M_contig32.10344.1	mRNA_C-linearis_contig22.5666.1	1.71206		HiC_scaffold_6	3482885	3500137	Upin_00025421	SJ00624	0.714347		chr_28	6960985	6965643	mRNA_D-herbacea_M_contig130.2015.1	mRNA_D-dudresnayi_contig8710.27327.1	0.0327475									chr_23	3375690	3421984	Ddudresnayi_g19596.t1	prot_D-herbacea_M_contig63.13614.1	0.0832931
chr_17	193879	201994	Ec-00_008650.1	prot_E-siliculosus-1a_M_contig260.8006.1	0.157155		chr_21	2562436	2569346	mRNA_S-promiscuus_M_contig32.10346.1	mRNA_C-linearis_contig22.5687.1	1.44283		HiC_scaffold_6	3562029	3565128	Upin_00025719	SJ00625	1.95258		chr_28	6968301	6981278	mRNA_D-herbacea_M_contig130.2016.1	mRNA_D-dudresnayi_contig1526.4796.1	0.0395934									chr_23	3428138	3453467	Ddudresnayi_g19595.t1	prot_D-herbacea_M_contig63.13616.1	0.105131
chr_17	203231	212070	Ec-00_008660.1	prot_E-siliculosus-1a_M_contig260.8007.1	0.0931958		chr_21	2569453	2573471	mRNA_S-promiscuus_M_contig32.10347.1	mRNA_C-linearis_contig22.5688.1	1.04133		HiC_scaffold_6	3594827	3651131	Upin_00025554	SJ00626	1.09181		chr_28	7022771	7062864	mRNA_D-herbacea_M_contig130.2020.1	mRNA_D-dudresnayi_contig4300.18375.1	0.0406386									chr_23	3469135	3483954	Ddudresnayi_g19594.t1	prot_D-herbacea_M_contig63.13617.1	0.0355464
chr_17	213056	220226	Ec-00_008670.1	prot_E-siliculosus-1a_M_contig260.8008.1	0.107771		chr_21	2581389	2593649	mRNA_S-promiscuus_M_contig32.10349.1	mRNA_C-linearis_contig22.5683.1	1.74331		HiC_scaffold_6	3680300	3698980	Upin_00025555	SJ00605	1.06559		chr_28	7137798	7143747	mRNA_D-herbacea_M_contig130.2022.1	mRNA_D-dudresnayi_contig3418.15422.1	0.0345245									chr_23	3578674	3589094	Ddudresnayi_g19591.t1	prot_D-herbacea_M_contig63.13619.1	0.118156
chr_17	342496	344707	Ec-17_000290.1	prot_E-siliculosus-1a_M_contig260.8011.1	0.0307133		chr_21	2593714	2617778	mRNA_S-promiscuus_M_contig32.10350.1	mRNA_C-linearis_contig22.5682.1	1.61479		HiC_scaffold_6	3705344	3721982	Upin_00025423	SJ00615	1.98007		chr_28	7309682	7337771	mRNA_D-herbacea_M_contig346.9092.1	mRNA_D-dudresnayi_contig12849.2759.1	0.0483407									chr_23	3644043	3644558	Ddudresnayi_g19588.t1	prot_D-herbacea_M_contig63.13623.1	0.0491284
chr_17	344843	346033	Ec-17_000280.1	prot_E-siliculosus-1a_M_contig260.8012.1	0.13511		chr_21	2593714	2617778	mRNA_S-promiscuus_M_contig32.10351.1	mRNA_C-linearis_contig22.5680.1	2.00218		HiC_scaffold_6	3741279	3759684	Upin_00025424	SJ00613	1.08181		chr_28	7359953	7368538	mRNA_D-herbacea_M_contig346.9094.1	mRNA_D-dudresnayi_contig35830.16028.1	0.125171									chr_23	3683285	3683947	Ddudresnayi_g19583.t1	prot_D-herbacea_M_contig536.12440.1	0.184438
chr_17	346967	352349	Ec-17_000270.1	prot_E-siliculosus-1a_M_contig260.8013.1	0.0882044		chr_21	2618666	2622428	mRNA_S-promiscuus_M_contig32.10353.1	mRNA_C-linearis_contig22.5679.1	1.25306		HiC_scaffold_6	3776066	3792231	Upin_00025426	SJ00612	0.666508		chr_28	7370997	7371932	mRNA_D-herbacea_M_contig346.9096.1	mRNA_D-dudresnayi_contig10872.909.1	0.0989058									chr_23	3711313	3719364	Ddudresnayi_g19579.t1	prot_D-herbacea_M_contig105.611.1	1.74068
chr_17	393234	399487	Ec-17_000230.1	prot_E-siliculosus-1a_M_contig35.10012.1	0.0859246		chr_21	2622548	2634056	mRNA_S-promiscuus_M_contig32.10354.1	mRNA_C-linearis_contig86.16186.1	1.75631		HiC_scaffold_6	3842221	3859177	Upin_00025556	SJ00611	0.556414		chr_28	7407210	7409772	mRNA_D-herbacea_M_contig346.9100.1	mRNA_D-dudresnayi_contig20195.8370.1	0.0337114									chr_23	3724887	3732873	Ddudresnayi_g19578.t1	prot_D-herbacea_M_contig105.612.1	0.0179533
chr_17	417095	425957	Ec-17_000310.1	prot_E-siliculosus-1a_M_contig35.10013.1	0.3076		chr_21	2770893	2774925	mRNA_S-promiscuus_M_contig59.15863.1	mRNA_C-linearis_contig63.13562.1	1.44703		HiC_scaffold_6	3862525	3873251	Upin_00025428	SJ00610	1.33424		chr_28	7423894	7444270	mRNA_D-herbacea_M_contig346.9101.1	mRNA_D-dudresnayi_contig32212.14725.1	0.132168									chr_23	3735197	3760024	Ddudresnayi_g19577.t1	prot_D-herbacea_M_contig105.614.1	0.0695297
chr_17	426088	432654	Ec-17_000320.1	prot_E-siliculosus-1a_M_contig35.10014.1	0.0910719		chr_21	2775064	2787990	mRNA_S-promiscuus_M_contig59.15864.1	mRNA_C-linearis_contig63.13563.1	2.12827		HiC_scaffold_6	3878319	3886177	Upin_00025557	SJ00609	0.434654		chr_28	7452259	7496580	mRNA_D-herbacea_M_contig346.9102.1	mRNA_D-dudresnayi_contig13531.3295.1	0.0582632									chr_23	3770653	3775395	Ddudresnayi_g19576.t1	prot_D-herbacea_M_contig105.615.1	0.0598557
chr_17	475004	478340	Ec-17_000350.1	prot_E-siliculosus-1a_M_contig35.10018.1	0.112704		chr_21	2806592	2813344	mRNA_S-promiscuus_M_contig59.15867.1	mRNA_C-linearis_contig160.3793.1	1.50095		HiC_scaffold_6	3888932	3895341	Upin_00025429	SJ00608	0.670903		chr_28	7496644	7497457	mRNA_D-herbacea_M_contig346.9103.1	mRNA_D-dudresnayi_contig70178.24560.1	0.0313873									chr_23	3777770	3783117	Ddudresnayi_g19575.t1	prot_D-herbacea_M_contig105.616.1	0.0984116
chr_17	481470	492261	Ec-17_000360.1	prot_E-siliculosus-1a_M_contig35.10020.1	0.142203		chr_21	2813593	2834745	mRNA_S-promiscuus_M_contig59.15868.1	mRNA_C-linearis_contig63.13569.1	4.39192		HiC_scaffold_6	3955159	3955604	Upin_00025732	SJ00619	0.774619		chr_28	7500815	7544400	mRNA_D-herbacea_M_contig346.9104.1	mRNA_D-dudresnayi_contig21288.9013.1	0.144692									chr_23	3918370	3928538	Ddudresnayi_g19564.t1	prot_D-herbacea_M_contig105.621.1	0.0329457
chr_17	493367	502381	Ec-17_000370.1	prot_E-siliculosus-1a_M_contig35.10021.1	0.118115		chr_21	2834846	2837641	mRNA_S-promiscuus_M_contig59.15869.1	mRNA_C-linearis_contig63.13571.1	0.746101		HiC_scaffold_6	3964493	3979031	Upin_00025559	SJ00621	0.431188		chr_28	7602663	7608120	mRNA_D-herbacea_M_contig346.9106.1	mRNA_D-dudresnayi_contig5111.20577.1	0.0288102									chr_23	3954270	3965657	Ddudresnayi_g19563.t1	prot_D-herbacea_M_contig105.622.1	0.0562378
chr_17	506835	513951	Ec-17_000380.1	prot_E-siliculosus-1a_M_contig35.10022.1	0.108781		chr_21	2880685	2889450	mRNA_S-promiscuus_M_contig59.15873.1	mRNA_C-linearis_contig63.13573.1	1.49814		HiC_scaffold_6	3989385	3995061	Upin_00025560	SJ00622	0.978724		chr_28	7636075	7645806	mRNA_D-herbacea_M_contig346.9108.1	mRNA_D-dudresnayi_contig13865.3594.1	0.0403859									chr_23	4017460	4051770	Ddudresnayi_g19561.t1	prot_D-herbacea_M_contig105.624.1	0.0325295
chr_17	531945	535438	Ec-17_000410.1	prot_E-siliculosus-1a_M_contig35.10024.1	0.107037		chr_21	2936967	2945906	mRNA_S-promiscuus_M_contig59.15881.1	mRNA_C-linearis_contig63.13578.1	2.27748		HiC_scaffold_6	4077862	4097670	Upin_00025433	SJ07420	1.41442		chr_28	7652682	7664573	mRNA_D-herbacea_M_contig346.9110.1	mRNA_D-dudresnayi_contig10898.926.1	3.82688									chr_23	4162416	4163288	Ddudresnayi_g19552.t1	prot_D-herbacea_M_contig105.628.1	0.0459026
chr_17	539636	546252	Ec-17_000430.1	prot_E-siliculosus-1a_M_contig35.10025.1	0.111076		chr_21	2947654	2954284	mRNA_S-promiscuus_M_contig59.15882.1	mRNA_C-linearis_contig63.13577.1	4.33597		HiC_scaffold_6	4162962	4192049	Upin_00025435	SJ00585	0.648179		chr_28	7693031	7697706	mRNA_D-herbacea_M_contig346.9111.1	mRNA_D-dudresnayi_contig1827.7009.1	0.0336767									chr_23	4195144	4275603	Ddudresnayi_g19551.t1	prot_D-herbacea_M_contig105.630.1	0.0598405
chr_17	548531	555842	Ec-17_000440.1	prot_E-siliculosus-1a_M_contig35.10026.1	0.0670703		chr_21	2954413	2964193	mRNA_S-promiscuus_M_contig59.15883.1	mRNA_C-linearis_contig63.13576.1	2.72162		HiC_scaffold_6	4206838	4229003	Upin_00025562	SJ14590	3.16678		chr_28	7751735	7765684	mRNA_D-herbacea_M_contig353.9240.1	mRNA_D-dudresnayi_contig15254.4792.1	2.76171									chr_23	4282616	4287328	Ddudresnayi_g19549.t1	prot_D-herbacea_M_contig105.632.1	0.136298
chr_17	558254	560348	Ec-17_000450.1	prot_E-siliculosus-1a_M_contig35.10027.1	0.0261501		chr_21	2974032	2987376	mRNA_S-promiscuus_M_contig59.15884.1	mRNA_C-linearis_contig63.13575.1	4.17715		HiC_scaffold_6	4306314	4326254	Upin_00025436	SJ07416	2.66148		chr_28	7769993	7782067	mRNA_D-herbacea_M_contig353.9241.1	mRNA_D-dudresnayi_contig1065.727.1	0.0497862									chr_23	4311890	4322752	Ddudresnayi_g19548.t1	prot_D-herbacea_M_contig105.633.1	0.0507796
chr_17	571708	577101	Ec-17_000480.1	prot_E-siliculosus-1a_M_contig35.10032.1	0.0960095		chr_21	2995449	3012274	mRNA_S-promiscuus_M_contig59.15886.1	mRNA_C-linearis_contig63.13631.1	1.662		HiC_scaffold_6	4332357	4346105	Upin_00025563	SJ07415	0.805795		chr_28	7866194	7867079	mRNA_D-herbacea_M_contig353.9245.1	mRNA_D-dudresnayi_contig645.23464.1	0.0588304									chr_23	4324605	4332744	Ddudresnayi_g19547.t1	prot_D-herbacea_M_contig105.634.1	0.0254221
chr_17	596044	607804	Ec-17_000510.1	prot_E-siliculosus-1a_M_contig35.10034.1	0.132423		chr_21	3016574	3022698	mRNA_S-promiscuus_M_contig59.15888.1	mRNA_C-linearis_contig63.13630.1	3.29484		HiC_scaffold_6	4371160	4412812	Upin_00025564	SJ07413	1.26862		chr_28	8170750	8204799	mRNA_D-herbacea_M_contig479.11495.1	mRNA_D-dudresnayi_contig30644.13998.1	3.78417									chr_23	4419779	4429253	Ddudresnayi_g19545.t1	prot_D-herbacea_M_contig105.638.1	0.237528
chr_17	608061	615241	Ec-17_000530.1	prot_E-siliculosus-1a_M_contig35.10035.1	0.107474		chr_21	3076840	3113975	mRNA_S-promiscuus_M_contig59.15894.1	mRNA_C-linearis_contig63.13581.1	1.43074		HiC_scaffold_6	4431740	4446607	Upin_00025565	SJ11168	0.563756		chr_28	8204942	8221712	mRNA_D-herbacea_M_contig479.11496.1	mRNA_D-dudresnayi_contig3633.16217.1	0.0686057									chr_23	4435198	4463016	Ddudresnayi_g19544.t1	prot_D-herbacea_M_contig105.641.1	0.0774257
chr_17	624393	638746	Ec-17_000550.1	prot_E-siliculosus-1a_M_contig35.10037.1	0.108504		chr_21	3114116	3119062	mRNA_S-promiscuus_M_contig59.15895.1	mRNA_C-linearis_contig63.13582.1	1.37008		HiC_scaffold_6	4457544	4487698	Upin_00025437	SJ11173	1.5259		chr_28	8234413	8238266	mRNA_D-herbacea_M_contig479.11498.1	mRNA_D-dudresnayi_contig37047.16456.1	0.0729338									chr_23	4539824	4570006	Ddudresnayi_g19540.t1	prot_D-herbacea_M_contig105.645.1	0.0664924
chr_17	638710	649267	Ec-17_000560.1	prot_E-siliculosus-1a_M_contig35.10038.1	0.098603		chr_21	3121500	3131539	mRNA_S-promiscuus_M_contig59.15896.1	mRNA_C-linearis_contig63.13583.1	4.02777		HiC_scaffold_6	4492678	4592517	Upin_00025566	SJ11175	1.25035		chr_28	8238342	8244178	mRNA_D-herbacea_M_contig479.11499.1	mRNA_D-dudresnayi_contig58536.22246.1	0.0589152									chr_23	4593220	4597769	Ddudresnayi_g19535.t1	prot_D-herbacea_M_contig105.646.1	0.00913138
chr_17	676844	680360	Ec-17_000600.1	prot_E-siliculosus-1a_M_contig35.10040.1	0.0890812		chr_21	3140829	3148840	mRNA_S-promiscuus_M_contig59.15897.1	mRNA_C-linearis_contig63.13587.1	2.75826		HiC_scaffold_6	4595913	4607570	Upin_00025739	SJ11177	0.686425		chr_28	8299321	8330828	mRNA_D-herbacea_M_contig479.11500.1	mRNA_D-dudresnayi_contig5263.20911.1	0.0460469									chr_23	4618339	4621572	Ddudresnayi_g19533.t1	prot_D-herbacea_M_contig105.647.1	0.0505287
chr_17	703306	703927	Ec-17_000620.1	prot_E-siliculosus-1a_M_contig35.10043.1	0.0508503		chr_21	3263074	3288004	mRNA_S-promiscuus_M_contig59.15911.1	mRNA_C-linearis_contig63.13629.1	5.08019		HiC_scaffold_6	4939227	4946069	Upin_00025744	SJ00586	0.902087		chr_28	8331982	8343307	mRNA_D-herbacea_M_contig479.11501.1	mRNA_D-dudresnayi_contig6370.23292.1	0.0183492									chr_23	4642102	4663672	Ddudresnayi_g19531.t1	prot_D-herbacea_M_contig105.649.1	0.089915
chr_17	706875	710943	Ec-17_000630.1	prot_E-siliculosus-1a_M_contig35.10044.1	0.0711951		chr_21	3290647	3292764	mRNA_S-promiscuus_M_contig59.15912.1	mRNA_C-linearis_contig22.5722.1	1.8073		HiC_scaffold_6	4967644	4989170	Upin_00025570	SJ00583	0.913353		chr_28	8343440	8366747	mRNA_D-herbacea_M_contig479.11502.1	mRNA_D-dudresnayi_contig54934.21425.1	0.0534595									chr_23	4666441	4672596	Ddudresnayi_g19529.t1	prot_D-herbacea_M_contig105.650.1	0.170672
chr_17	711295	723418	Ec-17_000640.1	prot_E-siliculosus-1a_M_contig35.10045.1	0.0733072		chr_21	3293156	3298563	mRNA_S-promiscuus_M_contig59.15913.1	mRNA_C-linearis_contig63.13625.1	2.16722		HiC_scaffold_6	4995888	5018793	Upin_00025442	SJ13089	1.14071		chr_28	8487004	8509016	mRNA_D-herbacea_M_contig86.15455.1	mRNA_D-dudresnayi_contig16905.6038.1	3.21477									chr_23	4726848	4728532	Ddudresnayi_g19524.t1	prot_D-herbacea_M_contig105.652.1	0.0512868
chr_17	735304	746458	Ec-17_000660.1	prot_E-siliculosus-1a_M_contig35.10046.1	0.056727		chr_21	3298702	3308542	mRNA_S-promiscuus_M_contig59.15914.1	mRNA_C-linearis_contig63.13627.1	2.56434		HiC_scaffold_6	5033644	5079069	Upin_00025445	SJ15404	1.27335		chr_28	8533346	8545828	mRNA_D-herbacea_M_contig86.15454.1	mRNA_D-dudresnayi_contig32795.14935.1	0.0328144									chr_23	4735296	4756728	Ddudresnayi_g19522.t1	prot_D-herbacea_M_contig105.655.1	0.0731983
chr_17	749913	753557	Ec-17_000670.1	prot_E-siliculosus-1a_M_contig35.10048.1	0.0883647		chr_21	3390712	3398182	mRNA_S-promiscuus_M_contig59.15921.1	mRNA_C-linearis_contig22.5701.1	3.80969		HiC_scaffold_6	5065148	5068439	Upin_00025446	SJ14485	3.08933		chr_28	8667890	8673442	mRNA_D-herbacea_M_contig86.15449.1	mRNA_D-dudresnayi_contig3915.17162.1	0.0834465									chr_23	4759898	4760725	Ddudresnayi_g19521.t1	prot_D-herbacea_M_contig105.657.1	0.419424
chr_17	753737	761061	Ec-17_000680.1	prot_E-siliculosus-1a_M_contig35.10049.1	0.163022		chr_21	3399119	3406688	mRNA_S-promiscuus_M_contig59.15923.1	mRNA_C-linearis_contig22.5702.1	2.91729		HiC_scaffold_6	5089449	5119331	Upin_00025447	SJ14489	1.11807		chr_28	8731328	8764084	mRNA_D-herbacea_M_contig86.15447.1	mRNA_D-dudresnayi_contig6833.24223.1	0.0776796									chr_23	4867667	4877198	Ddudresnayi_g19519.t1	prot_D-herbacea_M_contig105.656.1	0.310785
chr_17	763451	782654	Ec-17_000690.1	prot_E-siliculosus-1a_M_contig35.10050.1	0.145094		chr_21	3406760	3415256	mRNA_S-promiscuus_M_contig59.15924.1	mRNA_C-linearis_contig22.5703.1	3.89606		HiC_scaffold_6	5138810	5147190	Upin_00025448	SJ14490	0.476135		chr_28	8764247	8775028	mRNA_D-herbacea_M_contig86.15446.1	mRNA_D-dudresnayi_contig17202.6243.1	0.0154553									chr_23	4917915	4943407	Ddudresnayi_g19518.t1	prot_D-herbacea_M_contig105.659.1	0.0410837
chr_17	783382	783637	Ec-17_000710.1	prot_E-siliculosus-1a_M_contig35.10051.1	0.0843332		chr_21	3429600	3435201	mRNA_S-promiscuus_M_contig59.15927.1	mRNA_C-linearis_contig22.5705.1	1.8121		HiC_scaffold_6	5147924	5163444	Upin_00025571	SJ14491	0.55191		chr_28	8789301	8795736	mRNA_D-herbacea_M_contig86.15445.1	mRNA_D-dudresnayi_contig1797.6763.1	0.0283063									chr_23	5253213	5254590	Ddudresnayi_g19507.t1	prot_D-herbacea_M_contig62.13530.1	0.122456
chr_17	786990	793961	Ec-17_000720.1	prot_E-siliculosus-1a_M_contig35.10052.1	0.0908857		chr_21	3435341	3451931	mRNA_S-promiscuus_M_contig59.15928.1	mRNA_C-linearis_contig22.5706.1	4.54528		HiC_scaffold_6	5164719	5169030	Upin_00025449	SJ14492	0.670991		chr_28	8835185	8845020	mRNA_D-herbacea_M_contig86.15442.1	mRNA_D-dudresnayi_contig48.19796.1	0.0203954									chr_23	5271904	5294720	Ddudresnayi_g19506.t1	prot_D-herbacea_M_contig62.13529.1	0.0868951
chr_17	794343	805372	Ec-17_000730.1	prot_E-siliculosus-1a_M_contig35.10053.1	0.121139		chr_21	3483054	3487670	mRNA_S-promiscuus_M_contig59.15939.1	mRNA_C-linearis_contig22.5673.1	2.31963		HiC_scaffold_6	5179380	5234177	Upin_00025572	SJ14495	0.998607		chr_28	8845094	8863936	mRNA_D-herbacea_M_contig86.15440.1	mRNA_D-dudresnayi_contig48.19797.1	0.0149336									chr_23	5295020	5305435	Ddudresnayi_g19505.t1	prot_D-herbacea_M_contig62.13526.1	0.204283
chr_17	805488	813724	Ec-17_000750.1	prot_E-siliculosus-1a_M_contig35.10054.1	0.0851405		chr_21	3530154	3531609	mRNA_S-promiscuus_M_contig19.4337.1	mRNA_C-linearis_contig22.5697.1	2.3096		HiC_scaffold_6	5193948	5204172	Upin_00025573	SJ14494	1.21487		chr_28	8856607	8860730	mRNA_D-herbacea_M_contig86.15441.1	mRNA_D-dudresnayi_contig48.19798.1	0.047095									chr_23	5481673	5506547	Ddudresnayi_g17426.t1	prot_D-herbacea_M_contig62.13521.1	0.112397
chr_17	813375	818224	Ec-17_000760.1	prot_E-siliculosus-1a_M_contig35.10055.1	0.0903277		chr_21	3533217	3537174	mRNA_S-promiscuus_M_contig19.4338.1	mRNA_C-linearis_contig22.5698.1	3.70074		HiC_scaffold_6	5298996	5302402	Upin_00025575	SJ14486	0.453538		chr_28	8864858	8876150	mRNA_D-herbacea_M_contig86.15439.1	mRNA_D-dudresnayi_contig48.19799.1	0.0307687									chr_23	5512316	5541243	Ddudresnayi_g17425.t1	prot_D-herbacea_M_contig62.13520.1	0.0322207
chr_17	867719	890345	Ec-17_000820.1	prot_E-siliculosus-1a_M_contig35.10059.1	0.0863162		chr_21	3550249	3559462	mRNA_S-promiscuus_M_contig19.4344.1	mRNA_C-linearis_contig22.5715.1	1.67977		HiC_scaffold_6	5313534	5327409	Upin_00025451	SJ14487	0.770633		chr_28	8891595	8896220	mRNA_D-herbacea_M_contig86.15438.1	mRNA_D-dudresnayi_contig16024.5397.1	0.0187494									chr_23	5542258	5560533	Ddudresnayi_g17424.t1	prot_D-herbacea_M_contig62.13519.1	0.0499933
chr_17	892890	935489	Ec-17_000840.1	prot_E-siliculosus-1a_M_contig35.10060.1	0.185872		chr_21	3598795	3615917	mRNA_S-promiscuus_M_contig19.4348.1	mRNA_C-linearis_contig22.5717.1	2.07866		HiC_scaffold_6	5443037	5457065	Upin_00025896	SJ13171	1.02264		chr_28	8923742	8933336	mRNA_D-herbacea_M_contig86.15436.1	mRNA_D-dudresnayi_contig2879.13187.1	0.0256208									chr_23	5575350	5578735	Ddudresnayi_g17421.t1	prot_D-herbacea_M_contig62.13516.1	0.0421407
chr_17	924344	938122	Ec-17_000870.1	prot_E-siliculosus-1a_M_contig35.10062.1	0.114524		chr_21	3623224	3628162	mRNA_S-promiscuus_M_contig19.4351.1	mRNA_C-linearis_contig22.5699.1	1.69202		HiC_scaffold_6	5457229	5459686	Upin_00025897	SJ06519	0.448017		chr_28	8932622	8960305	mRNA_D-herbacea_M_contig86.15435.1	mRNA_D-dudresnayi_contig2879.13186.1	0.0116911									chr_23	5582969	5595010	Ddudresnayi_g17420.t1	prot_D-herbacea_M_contig62.13515.1	0.0216336
chr_17	940784	946442	Ec-17_000880.1	prot_E-siliculosus-1a_M_contig35.10063.1	0.0668143		chr_21	3646891	3655351	mRNA_S-promiscuus_M_contig19.4357.1	mRNA_C-linearis_contig22.5674.1	2.22561		HiC_scaffold_6	5483350	5486967	Upin_00025898	SJ06520	0.510346		chr_28	8960466	8993173	mRNA_D-herbacea_M_contig86.15433.1	mRNA_D-dudresnayi_contig18748.7309.1	0.0367906									chr_23	5609787	5617530	Ddudresnayi_g17419.t1	prot_D-herbacea_M_contig62.13514.1	0.40004
chr_17	952291	969564	Ec-17_000890.1	prot_E-siliculosus-1a_M_contig35.10064.1	0.183584		chr_21	3692975	3697873	mRNA_S-promiscuus_M_contig19.4359.1	mRNA_C-linearis_contig86.16187.1	1.17257		HiC_scaffold_6	5911493	5927419	Upin_00025580	SJ17982	0.510571		chr_28	8960466	8976820	mRNA_D-herbacea_M_contig86.15434.1	mRNA_D-dudresnayi_contig18748.7308.1	0.0320252									chr_23	5648276	5650300	Ddudresnayi_g17416.t1	prot_D-herbacea_M_contig62.13511.1	0.0644046
chr_17	969343	1057347	Ec-17_000900.1	prot_E-siliculosus-1a_M_contig35.10065.1	0.0781501		chr_21	3697967	3707475	mRNA_S-promiscuus_M_contig19.4360.1	mRNA_C-linearis_contig86.16194.1	1.92898		HiC_scaffold_6	5939309	5948063	Upin_00025454	SJ17983	0.565004		chr_28	8993296	9044143	mRNA_D-herbacea_M_contig86.15432.1	mRNA_D-dudresnayi_contig31625.14462.1	4.53645									chr_23	5650428	5664456	Ddudresnayi_g17415.t1	prot_D-herbacea_M_contig62.13510.1	0.17576
chr_17	1056052	1061929	Ec-17_000910.1	prot_E-siliculosus-1a_M_contig35.10067.1	0.0920778		chr_21	3707804	3714346	mRNA_S-promiscuus_M_contig19.4361.1	mRNA_C-linearis_contig86.16193.1	3.56073		HiC_scaffold_6	5978382	6007866	Upin_00025901	SJ17981	0.684074		chr_28	9097776	9108893	mRNA_D-herbacea_M_contig86.15431.1	mRNA_D-dudresnayi_contig1700.6096.1	0.038701									chr_23	5729277	5736277	Ddudresnayi_g17413.t1	prot_D-herbacea_M_contig62.13508.1	0.0843247
chr_17	1066946	1100833	Ec-17_000930.1	prot_E-siliculosus-1a_M_contig35.10069.1	0.0750838		chr_21	3717987	3725403	mRNA_S-promiscuus_M_contig19.4363.1	mRNA_C-linearis_contig86.16188.1	3.05164		HiC_scaffold_6	6121741	6127491	Upin_00025583	SJ00952	0.630831		chr_28	9109993	9124757	mRNA_D-herbacea_M_contig86.15430.1	mRNA_D-dudresnayi_contig22318.9672.1	4.80831									chr_23	5743247	5749099	Ddudresnayi_g17411.t1	prot_D-herbacea_M_contig62.13507.1	0.887781
chr_17	1124185	1128731	Ec-17_000950.1	prot_E-siliculosus-1a_M_contig35.10070.1	0.0713902		chr_21	3754307	3766834	mRNA_S-promiscuus_M_contig19.4366.1	mRNA_C-linearis_contig86.16190.1	2.63803		HiC_scaffold_6	6129164	6158223	Upin_00025455	SJ00955	1.08008		chr_28	9125071	9142864	mRNA_D-herbacea_M_contig86.15429.1	mRNA_D-dudresnayi_contig5811.22166.1	0.0211134									chr_23	5754108	5758866	Ddudresnayi_g17410.t1	prot_D-herbacea_M_contig62.13505.1	0.0478694
chr_17	1257971	1267809	Ec-17_001040.1	prot_E-siliculosus-1a_M_contig35.10078.1	0.0859167		chr_21	3767019	3774094	mRNA_S-promiscuus_M_contig19.4367.1	mRNA_C-linearis_contig86.16191.1	3.49102		HiC_scaffold_6	6175108	6201430	Upin_00025456	SJ00956	0.693331		chr_28	9166231	9197356	mRNA_D-herbacea_M_contig86.15426.1	mRNA_D-dudresnayi_contig2400.10656.1	0.0167678									chr_23	5813459	5817579	Ddudresnayi_g17403.t1	prot_D-herbacea_M_contig62.13503.1	0.200336
chr_17	1285309	1297906	Ec-17_001050.1	prot_E-siliculosus-1a_M_contig35.10079.1	0.0893589		chr_21	3786812	3792504	mRNA_S-promiscuus_M_contig19.4369.1	mRNA_C-linearis_contig86.16200.1	1.33954		HiC_scaffold_6	6254623	6286019	Upin_00025458	SJ00954	0.422295		chr_28	9181825	9197337	mRNA_D-herbacea_M_contig86.15427.1	mRNA_D-dudresnayi_contig2400.10655.1	0.0461531									chr_23	5827278	5847007	Ddudresnayi_g17402.t1	prot_D-herbacea_M_contig62.13502.1	0.0620921
chr_17	1300623	1313945	Ec-17_001070.1	prot_E-siliculosus-1a_M_contig35.10080.1	0.133316		chr_21	3792965	3797871	mRNA_S-promiscuus_M_contig19.4370.1	mRNA_C-linearis_contig86.16201.1	1.52595		HiC_scaffold_6	6706261	6741909	Upin_00025459	SJ02745	0.881927		chr_28	9197523	9220701	mRNA_D-herbacea_M_contig86.15425.1	mRNA_D-dudresnayi_contig3640.16250.1	0.0523801									chr_23	5878572	5894790	Ddudresnayi_g17400.t1	prot_D-herbacea_M_contig62.13501.1	0.0539986
chr_17	1316551	1328371	Ec-17_001090.1	prot_E-siliculosus-1a_M_contig35.10081.1	0.30477		chr_21	3797588	3802235	mRNA_S-promiscuus_M_contig19.4371.1	mRNA_C-linearis_contig86.16202.1	1.58961		HiC_scaffold_6	6960819	6985679	Upin_00025460	SJ21769	1.01932		chr_28	9235915	9245464	mRNA_D-herbacea_M_contig86.15424.1	mRNA_D-dudresnayi_contig2038.8491.1	0.0819138									chr_23	5902154	5949884	Ddudresnayi_g17398.t1	prot_D-herbacea_M_contig62.13500.1	0.0628803
chr_17	1328707	1330889	Ec-17_001100.1	prot_E-siliculosus-1a_M_contig35.10082.1	0.0600711		chr_21	3829887	3848553	mRNA_S-promiscuus_M_contig19.4374.1	mRNA_C-linearis_contig86.16204.1	2.18067		HiC_scaffold_6	7143356	7144637	Upin_00025915	SJ17206	0.95743		chr_28	9259756	9277178	mRNA_D-herbacea_M_contig86.15423.1	mRNA_D-dudresnayi_contig5739.22007.1	0.0545623									chr_23	5962917	5967884	Ddudresnayi_g17394.t1	prot_D-herbacea_M_contig62.13498.1	0.548705
chr_17	1332393	1339998	Ec-17_001110.1	prot_E-siliculosus-1a_M_contig35.10083.1	0.0667945		chr_21	3851460	3854863	mRNA_S-promiscuus_M_contig19.4376.1	mRNA_C-linearis_contig86.16205.1	2.89994		HiC_scaffold_6	7176766	7206016	Upin_00025463	SJ17205	1.01834		chr_28	9337523	9353265	mRNA_D-herbacea_M_contig86.15422.1	mRNA_D-dudresnayi_contig9648.28431.1	0.0319684									chr_23	5972463	5978105	Ddudresnayi_g17393.t1	prot_D-herbacea_M_contig62.13497.1	0.105473
chr_17	1343499	1351896	Ec-17_001120.1	prot_E-siliculosus-1a_M_contig35.10084.1	0.0716828		chr_21	3861548	3873887	mRNA_S-promiscuus_M_contig19.4377.1	mRNA_C-linearis_contig86.16207.1	3.8793		HiC_scaffold_6	7218609	7230546	Upin_00025464	SJ17204	2.20592		chr_28	9353558	9357615	mRNA_D-herbacea_M_contig86.15421.1	mRNA_D-dudresnayi_contig9648.28432.1	0.0224068									chr_23	5978449	5997290	Ddudresnayi_g17392.t1	prot_D-herbacea_M_contig62.13496.1	0.0440581
chr_17	1352897	1369439	Ec-17_001130.1	prot_E-siliculosus-1a_M_contig35.10085.1	0.0836416		chr_21	3876116	3878060	mRNA_S-promiscuus_M_contig19.4378.1	mRNA_C-linearis_contig86.16209.1	2.54921		HiC_scaffold_6	7336320	7345364	Upin_00025598	SJ00536	0.810395		chr_28	9365297	9372957	mRNA_D-herbacea_M_contig86.15420.1	mRNA_D-dudresnayi_contig8723.27342.1	0.0449498									chr_23	6002966	6032152	Ddudresnayi_g17391.t1	prot_D-herbacea_M_contig62.13495.1	0.0506678
chr_17	1382194	1392166	Ec-17_001140.1	prot_E-siliculosus-1a_M_contig35.10086.1	0.177641		chr_21	3878191	3883514	mRNA_S-promiscuus_M_contig19.4379.1	mRNA_C-linearis_contig86.16210.1	0.974922		HiC_scaffold_6	7361548	7383503	Upin_00025467	SJ00538	0.57984		chr_28	9373497	9400205	mRNA_D-herbacea_M_contig86.15419.1	mRNA_D-dudresnayi_contig4435.18775.1	0.0397472									chr_23	6048759	6075028	Ddudresnayi_g17390.t1	prot_D-herbacea_M_contig62.13494.1	0.100433
chr_17	1395570	1421381	Ec-17_001160.1	prot_E-siliculosus-1a_M_contig35.10087.1	0.0898294		chr_21	3892877	3899816	mRNA_S-promiscuus_M_contig19.4381.1	mRNA_C-linearis_contig86.16213.1	3.70124		HiC_scaffold_6	7412074	7422780	Upin_00025468	SJ00539	0.612848		chr_28	9404920	9434223	mRNA_D-herbacea_M_contig86.15418.1	mRNA_D-dudresnayi_contig4537.19078.1	0.0455161									chr_23	6082081	6093912	Ddudresnayi_g17389.t1	prot_D-herbacea_M_contig62.13493.1	0.197765
chr_17	1435243	1443639	Ec-17_001190.1	prot_E-siliculosus-1a_M_contig35.10091.1	0.151727		chr_21	3899736	3903002	mRNA_S-promiscuus_M_contig19.4382.1	mRNA_C-linearis_contig86.16214.1	5.94711		HiC_scaffold_6	7691452	7699056	Upin_00025602	SJ20066	1.27546		chr_28	9505436	9516232	mRNA_D-herbacea_M_contig86.15415.1	mRNA_D-dudresnayi_contig2011.8320.1	0.0179565									chr_23	6106554	6136772	Ddudresnayi_g17387.t1	prot_D-herbacea_M_contig62.13492.1	0.109566
chr_17	1480282	1485501	Ec-17_001230.1	prot_E-siliculosus-1a_M_contig35.10093.1	0.0913646		chr_21	3903115	3910634	mRNA_S-promiscuus_M_contig19.4383.1	mRNA_C-linearis_contig86.16219.1	2.17996		HiC_scaffold_6	7715378	7720909	Upin_00025471	SJ16064	0.807087		chr_28	9520431	9537051	mRNA_D-herbacea_M_contig86.15414.1	mRNA_D-dudresnayi_contig8926.27648.1	0.0534134									chr_23	6284608	6321184	Ddudresnayi_g6236.t1	prot_D-herbacea_M_contig62.13491.1	0.0658159
chr_17	1485750	1493144	Ec-17_001240.1	prot_E-siliculosus-1a_M_contig35.10094.1	0.106998		chr_21	3920962	3938587	mRNA_S-promiscuus_M_contig19.4388.1	mRNA_C-linearis_contig86.16218.1	1.6651		HiC_scaffold_6	7725167	7732618	Upin_00025472	SJ16051	1.11469		chr_28	9814130	9814531	mRNA_D-herbacea_M_contig485.11586.1	mRNA_D-dudresnayi_contig1837.7074.1	0.119763									chr_23	6344440	6365167	Ddudresnayi_g6234.t1	prot_D-herbacea_M_contig62.13490.1	0.281565
chr_17	1496225	1503950	Ec-17_001250.1	prot_E-siliculosus-1a_M_contig35.10095.1	0.0592837		chr_21	3936959	3945013	mRNA_S-promiscuus_M_contig19.4389.1	mRNA_C-linearis_contig86.16216.1	2.1356		HiC_scaffold_6	7736256	7749690	Upin_00025603	SJ16052	0.925519		chr_29	163092	183173	mRNA_D-herbacea_M_contig74.14525.1	mRNA_D-dudresnayi_contig4774.19723.1	0.0429843									chr_23	6371457	6386806	Ddudresnayi_g6232.t1	prot_D-herbacea_M_contig62.13489.1	0.102139
chr_17	1504476	1508472	Ec-17_001260.1	prot_E-siliculosus-1a_M_contig35.10096.1	0.0473826		chr_21	3958912	3966566	mRNA_S-promiscuus_M_contig19.4391.1	mRNA_C-linearis_contig86.16215.1	1.29713		HiC_scaffold_6	7836063	7844476	Upin_00025605	SJ16058	0.460119		chr_29	198943	200521	mRNA_D-herbacea_M_contig74.14528.1	mRNA_D-dudresnayi_contig8996.27751.1	1.66006e									chr_23	6416023	6425183	Ddudresnayi_g6228.t1	prot_D-herbacea_M_contig62.13488.1	0.259933
chr_17	1545214	1553051	Ec-17_001810.1	prot_E-siliculosus-1a_M_contig35.10099.1	0.0790997		chr_21	3966695	3977872	mRNA_S-promiscuus_M_contig19.4392.1	mRNA_C-linearis_contig86.16220.1	1.51618		HiC_scaffold_6	7931102	7953448	Upin_00025477	SJ07501	1.97387		chr_29	242075	253735	mRNA_D-herbacea_M_contig74.14529.1	mRNA_D-dudresnayi_contig55142.21504.1	3.3727									chr_23	6489215	6506658	Ddudresnayi_g6225.t1	prot_D-herbacea_M_contig62.13485.1	0.0796514
chr_17	1553770	1558087	Ec-17_001820.1	prot_E-siliculosus-1a_M_contig35.10100.1	0.0490058		chr_21	3978889	3988401	mRNA_S-promiscuus_M_contig19.4393.1	mRNA_C-linearis_contig86.16221.1	1.58891		HiC_scaffold_6	8004524	8006100	Upin_00025479	SJ07502	0.785845		chr_29	253878	260076	mRNA_D-herbacea_M_contig74.14530.1	mRNA_D-dudresnayi_contig3419.15427.1	0.053507									chr_23	6534482	6571314	Ddudresnayi_g6222.t1	prot_D-herbacea_M_contig539.12456.1	0.0336528
chr_17	1558627	1566656	Ec-17_001830.2	prot_E-siliculosus-1a_M_contig35.10101.1	0.0568254		chr_21	3988557	4006810	mRNA_S-promiscuus_M_contig19.4394.1	mRNA_C-linearis_contig86.16223.1	4.46756		HiC_scaffold_6	8022896	8028800	Upin_00025606	SJ07503	0.389185		chr_29	261823	262973	mRNA_D-herbacea_M_contig74.14531.1	mRNA_D-dudresnayi_contig3419.15426.1	0.0772902									chr_23	6593634	6608753	Ddudresnayi_g6221.t1	prot_D-herbacea_M_contig539.12458.1	0.100062
chr_17	1572196	1572466	Ec-17_001840.1	prot_E-siliculosus-1a_M_contig72.15421.1	0.239337		chr_21	4009308	4022497	mRNA_S-promiscuus_M_contig19.4395.1	mRNA_C-linearis_contig86.16225.1	1.99045		HiC_scaffold_6	8051719	8061457	Upin_00025607	SJ07504	0.397243		chr_29	272871	275348	mRNA_D-herbacea_M_contig74.14532.1	mRNA_D-dudresnayi_contig3851.16948.1	0.0329012									chr_23	6658154	6674421	Ddudresnayi_g6214.t1	prot_D-herbacea_M_contig539.12463.1	0.0762023
chr_17	1573607	1583576	Ec-17_001850.1	prot_E-siliculosus-1a_M_contig35.10103.1	0.0807008		chr_21	4023725	4030113	mRNA_S-promiscuus_M_contig19.4396.1	mRNA_C-linearis_contig86.16229.1	2.54169		HiC_scaffold_6	8077805	8126642	Upin_00025608	SJ07490	0.847495		chr_29	290024	292369	mRNA_D-herbacea_M_contig74.14534.1	mRNA_D-dudresnayi_contig8826.27513.1	2.67852									chr_23	6982557	6990273	Ddudresnayi_g4667.t1	prot_D-herbacea_M_contig550.12683.1	0.0617927
chr_17	1594384	1603830	Ec-17_001300.1	prot_E-siliculosus-1a_M_contig35.10104.1	0.0817244		chr_21	4030828	4036848	mRNA_S-promiscuus_M_contig19.4398.1	mRNA_C-linearis_contig86.16234.1	3.99885		HiC_scaffold_6	8129730	8153253	Upin_00025480	SJ07491	1.21104		chr_29	312044	317549	mRNA_D-herbacea_M_contig74.14536.1	mRNA_D-dudresnayi_contig2540.11502.1	0.0197543									chr_23	7257567	7279363	Ddudresnayi_g10647.t1	prot_D-herbacea_M_contig391.9985.1	0.0526895
chr_17	1607648	1628763	Ec-17_001310.1	prot_E-siliculosus-1a_M_contig26.7871.1	0.0694399		chr_21	4037760	4041362	mRNA_S-promiscuus_M_contig19.4399.1	mRNA_C-linearis_contig86.16232.1	1.64267		HiC_scaffold_6	8156486	8186996	Upin_00025609	SJ10890	2.94897		chr_29	324973	344391	mRNA_D-herbacea_M_contig74.14538.1	mRNA_D-dudresnayi_contig580.22142.1	0.029007									chr_23	7280561	7284513	Ddudresnayi_g10648.t1	prot_D-herbacea_M_contig391.9984.1	0.2483
chr_17	1636589	1642118	Ec-17_001330.1	prot_E-siliculosus-1a_M_contig26.7873.1	0.0808631		chr_21	4050556	4066393	mRNA_S-promiscuus_M_contig19.4400.1	mRNA_C-linearis_contig86.16230.1	1.53711		HiC_scaffold_6	8207953	8215501	Upin_00025611	SJ10895	0.562593		chr_29	533359	563805	mRNA_D-herbacea_M_contig74.14545.1	mRNA_D-dudresnayi_contig1923.7654.1	0.0403249									chr_23	7287974	7315251	Ddudresnayi_g10649.t1	prot_D-herbacea_M_contig391.9981.1	0.0269395
chr_17	1641822	1648040	Ec-17_001340.1	prot_E-siliculosus-1a_M_contig26.7874.1	0.109371		chr_21	4070170	4075798	mRNA_S-promiscuus_M_contig19.4401.1	mRNA_C-linearis_contig86.16239.1	0.77744		HiC_scaffold_6	8334984	8366531	Upin_00025613	SJ10897	0.562355		chr_29	571596	580340	mRNA_D-herbacea_M_contig74.14546.1	mRNA_D-dudresnayi_contig3301.15023.1	0.120355									chr_23	7547883	7568260	Ddudresnayi_g10652.t1	prot_D-herbacea_M_contig431.10796.1	0.134244
chr_17	1648674	1653047	Ec-17_001350.1	prot_E-siliculosus-1a_M_contig26.7875.1	0.0469527		chr_21	4076027	4084972	mRNA_S-promiscuus_M_contig19.4402.1	mRNA_C-linearis_contig86.16228.1	3.86017		HiC_scaffold_6	8780922	8794855	Upin_00025616	SJ10887	0.992323		chr_29	590018	601641	mRNA_D-herbacea_M_contig74.14548.1	mRNA_D-dudresnayi_contig8050.26325.1	0.0409115									chr_23	7845616	7869265	Ddudresnayi_g7736.t1	prot_D-herbacea_M_contig92.15835.1	0.0269446
chr_17	1667193	1671005	Ec-17_001370.1	prot_E-siliculosus-1a_M_contig26.7877.1	0.0492113		chr_21	4091133	4104567	mRNA_S-promiscuus_M_contig19.4404.1	mRNA_C-linearis_contig86.16227.1	0.921647		HiC_scaffold_6	8794839	8801826	Upin_00025793	SJ10888	0.609643		chr_29	601820	610754	mRNA_D-herbacea_M_contig74.14549.1	mRNA_D-dudresnayi_contig11223.1234.1	0.0468512									chr_23	7869712	7885882	Ddudresnayi_g7735.t1	prot_D-herbacea_M_contig92.15836.1	0.0350018
chr_17	1684309	1697866	Ec-17_001400.1	prot_E-siliculosus-1a_M_contig26.7880.1	0.087866		chr_21	4104696	4109227	mRNA_S-promiscuus_M_contig19.4405.1	mRNA_C-linearis_contig86.16226.1	1.69826		HiC_scaffold_6	8877629	8917203	Upin_00025617	SJ10891	0.730938		chr_29	705695	718416	mRNA_D-herbacea_M_contig74.14554.1	mRNA_D-dudresnayi_contig6068.22708.1	0.0416166									chr_23	7975833	7980620	Ddudresnayi_g13498.t1	prot_D-herbacea_M_contig92.15838.1	0.0284718
chr_17	1696704	1701341	Ec-17_001410.1	prot_E-siliculosus-1a_M_contig26.7881.1	0.0488599		chr_21	4110189	4124553	mRNA_S-promiscuus_M_contig19.4406.1	mRNA_C-linearis_contig86.16233.1	4.26375		HiC_scaffold_6	8921405	8938712	Upin_00025483	SJ10893	2.12541		chr_29	776979	778548	mRNA_D-herbacea_M_contig74.14555.1	mRNA_D-dudresnayi_contig8107.26409.1	0.0333372									chr_23	8048444	8054348	Ddudresnayi_g13501.t1	prot_D-herbacea_M_contig92.15840.1	0.0528425
chr_17	1701544	1711566	Ec-17_001420.1	prot_E-siliculosus-1a_M_contig26.7884.1	0.041398		chr_21	4141678	4150249	mRNA_S-promiscuus_M_contig19.4409.1	mRNA_C-linearis_contig86.16242.1	3.13403		HiC_scaffold_6	9125135	9133445	Upin_00025619	SJ07376	3.92011		chr_29	778714	779727	mRNA_D-herbacea_M_contig74.14556.1	mRNA_D-dudresnayi_contig8107.26410.1	0.0608398									chr_23	8054653	8064894	Ddudresnayi_g13502.t1	prot_D-herbacea_M_contig92.15841.1	0.0509258
chr_17	1711625	1718515	Ec-17_001430.1	prot_E-siliculosus-1a_M_contig26.7885.1	0.0408543		chr_21	4156497	4170614	mRNA_S-promiscuus_M_contig19.4411.1	mRNA_C-linearis_contig86.16236.1	4.43315		HiC_scaffold_6	9209175	9229839	Upin_00025620	SJ13788	4.06636		chr_29	779770	780531	mRNA_D-herbacea_M_contig74.14557.1	mRNA_D-dudresnayi_contig8107.26411.1	0.0280866									chr_23	8087674	8096588	Ddudresnayi_g13503.t1	prot_D-herbacea_M_contig92.15842.1	0.122747
chr_17	1718493	1722318	Ec-17_001440.1	prot_E-siliculosus-1a_M_contig26.7886.1	0.0574506		chr_21	4172150	4174379	mRNA_S-promiscuus_M_contig19.4412.1	mRNA_C-linearis_contig86.16237.1	3.64386		HiC_scaffold_6	9869646	9884173	Upin_00025485	SJ02972	3.74097		chr_29	780604	782658	mRNA_D-herbacea_M_contig74.14558.1	mRNA_D-dudresnayi_contig8107.26412.1	0.0439401									chr_23	8157934	8171410	Ddudresnayi_g13506.t1	prot_D-herbacea_M_contig92.15844.1	0.0579079
chr_17	1723446	1731127	Ec-17_001450.1	prot_E-siliculosus-1a_M_contig26.7887.1	0.0914824		chr_21	4233849	4237989	mRNA_S-promiscuus_M_contig19.4418.1	mRNA_C-linearis_contig53.12299.1	1.27649		HiC_scaffold_6	10228343	10228759	Upin_00025489	SJ08297	1.34372		chr_29	852865	904278	mRNA_D-herbacea_M_contig74.14562.1	mRNA_D-dudresnayi_contig2545.11534.1	0.0412356									chr_23	8281750	8350819	Ddudresnayi_g13507.t1	prot_D-herbacea_M_contig258.6885.1	0.0823589
chr_17	1731372	1736568	Ec-17_001460.1	prot_E-siliculosus-1a_M_contig26.7888.1	0.0729259		chr_21	4246766	4247619	mRNA_S-promiscuus_M_contig19.4421.1	mRNA_C-linearis_contig37.9387.1	1.27781		HiC_scaffold_6	10323530	10334223	Upin_00025490	SJ08300	1.04176		chr_29	904389	918177	mRNA_D-herbacea_M_contig74.14563.1	mRNA_D-dudresnayi_contig9856.28664.1	0.0438572									chr_23	8376540	8465468	Ddudresnayi_g13509.t1	prot_D-herbacea_M_contig258.6884.1	0.0998396
chr_17	1736670	1741134	Ec-17_001470.1	prot_E-siliculosus-1a_M_contig26.7889.1	0.0494723		chr_21	4256533	4261970	mRNA_S-promiscuus_M_contig19.4423.1	mRNA_C-linearis_contig86.16262.1	1.85005		HiC_scaffold_6	10344481	10360051	Upin_00025491	SJ08295	0.923151		chr_29	1185773	1220771	mRNA_D-herbacea_M_contig74.14572.1	mRNA_D-dudresnayi_contig8202.26546.1	0.532881									chr_23	8505744	8526771	Ddudresnayi_g13512.t1	prot_D-herbacea_M_contig258.6883.1	0.104168
chr_17	1743038	1751374	Ec-17_001480.1	prot_E-siliculosus-1a_M_contig26.7890.1	0.0715587		chr_21	4265850	4266464	mRNA_S-promiscuus_M_contig19.4426.1	mRNA_C-linearis_contig86.16254.1	0.176965		HiC_scaffold_6	10475654	10477404	Upin_00025803	SJ07777	0.749679		chr_29	1250342	1252990	mRNA_D-herbacea_M_contig190.4543.1	mRNA_D-dudresnayi_contig14807.4392.1	0.0593391									chr_23	8542365	8551976	Ddudresnayi_g13514.t1	prot_D-herbacea_M_contig258.6881.1	0.0368292
chr_17	1752050	1755047	Ec-17_001490.1	prot_E-siliculosus-1a_M_contig26.7891.1	0.0467827		chr_21	4272531	4277032	mRNA_S-promiscuus_M_contig19.4429.1	mRNA_C-linearis_contig86.16259.1	1.3028		HiC_scaffold_6	10487157	10498213	Upin_00025632	SJ07775	1.20963		chr_29	1403708	1404169	mRNA_D-herbacea_M_contig190.4537.1	mRNA_D-dudresnayi_contig81052.26406.1	0.183168									chr_23	8571762	8577244	Ddudresnayi_g13516.t1	prot_D-herbacea_M_contig258.6880.1	0.0937574
chr_17	1753097	1758938	Ec-17_001500.1	prot_E-siliculosus-1a_M_contig26.7892.1	0.0656107		chr_21	4279038	4284095	mRNA_S-promiscuus_M_contig19.4430.1	mRNA_C-linearis_contig86.16260.1	1.81749		HiC_scaffold_6	10543031	10565357	Upin_00025804	SJ19715	1.25179		chr_29	1489196	1498693	mRNA_D-herbacea_M_contig190.4532.1	mRNA_D-dudresnayi_contig14482.4139.1	3.8827									chr_23	8583070	8605781	Ddudresnayi_g13517.t1	prot_D-herbacea_M_contig258.6879.1	0.0576732
chr_17	1760025	1770203	Ec-17_001510.1	prot_E-siliculosus-1a_M_contig26.7893.1	0.0368404		chr_21	4288543	4294248	mRNA_S-promiscuus_M_contig19.4432.1	mRNA_C-linearis_contig86.16261.1	1.20305		HiC_scaffold_6	10777614	10794990	Upin_00025633	SJ19712	1.8005		chr_29	1636757	1728694	mRNA_D-herbacea_M_contig190.4529.1	mRNA_D-dudresnayi_contig20173.8360.1	0.0781096									chr_23	8640198	8662732	Ddudresnayi_g13520.t1	prot_D-herbacea_M_contig258.6878.1	0.0667124
chr_17	1770223	1780167	Ec-17_001520.1	prot_E-siliculosus-1a_M_contig26.7894.1	0.0682252		chr_21	4297685	4302553	mRNA_S-promiscuus_M_contig19.4433.1	mRNA_C-linearis_contig86.16253.1	3.01803		HiC_scaffold_6	10893727	10919410	Upin_00025635	SJ22133	1.51775		chr_29	1736386	1748045	mRNA_D-herbacea_M_contig190.4528.1	mRNA_D-dudresnayi_contig11742.1730.1	3.29353									chr_23	8684845	8704902	Ddudresnayi_g13521.t1	prot_D-herbacea_M_contig314.8474.1	0.133929
chr_17	1850233	1857401	Ec-17_001570.1	prot_E-siliculosus-1a_M_contig26.7897.1	0.0441104		chr_21	4305244	4311085	mRNA_S-promiscuus_M_contig19.4435.1	mRNA_C-linearis_contig86.16252.1	1.70497		HiC_scaffold_6	10964005	10976971	Upin_00025495	SJ22128	0.705004		chr_29	1748952	1760596	mRNA_D-herbacea_M_contig190.4527.1	mRNA_D-dudresnayi_contig20939.8809.1	0.134839									chr_23	8705333	8721437	Ddudresnayi_g13522.t1	prot_D-herbacea_M_contig314.8473.1	0.211532
chr_17	1857542	1860792	Ec-17_001580.1	prot_E-siliculosus-1a_M_contig26.7898.1	0.0434354		chr_21	4325895	4328396	mRNA_S-promiscuus_M_contig19.4438.1	mRNA_C-linearis_contig86.16251.1	3.10704		HiC_scaffold_6	11006640	11037316	Upin_00025496	SJ08010	1.08401		chr_29	2354338	2357813	mRNA_D-herbacea_M_contig77.14748.1	mRNA_D-dudresnayi_contig16873.6018.1	0.0689009									chr_23	8727297	8769300	Ddudresnayi_g13523.t1	prot_D-herbacea_M_contig314.8472.1	0.151509
chr_17	1862712	1868872	Ec-17_001590.1	prot_E-siliculosus-1a_M_contig26.7899.1	0.0387409		chr_21	4333069	4337709	mRNA_S-promiscuus_M_contig19.4440.1	mRNA_C-linearis_contig86.16248.1	2.7222		HiC_scaffold_6	11042397	11047604	Upin_00025964	SJ08011	0.690082		chr_29	2393105	2430820	mRNA_D-herbacea_M_contig77.14747.1	mRNA_D-dudresnayi_contig4309.18402.1	0.061251									chr_23	8775321	8783895	Ddudresnayi_g13524.t1	prot_D-herbacea_M_contig314.8470.1	0.0549318
chr_17	1870074	1874003	Ec-17_001600.1	prot_E-siliculosus-1a_M_contig26.7900.1	0.0429719		chr_21	4340184	4341185	mRNA_S-promiscuus_M_contig19.4441.1	mRNA_C-linearis_contig86.16249.1	1.52538		HiC_scaffold_6	11089340	11101432	Upin_00025637	SJ15521	0.408868		chr_29	2515224	2537865	mRNA_D-herbacea_M_contig77.14742.1	mRNA_D-dudresnayi_contig5097.20533.1	0.0363472									chr_23	8794210	8797912	Ddudresnayi_g13525.t1	prot_D-herbacea_M_contig314.8469.1	0.0181191
chr_17	1874120	1877947	Ec-17_001610.1	prot_E-siliculosus-1a_M_contig26.7901.1	0.050231		chr_21	4342229	4345236	mRNA_S-promiscuus_M_contig19.4442.1	mRNA_C-linearis_contig86.16250.1	3.66154		HiC_scaffold_6	11103919	11114156	Upin_00025967	SJ15523	0.580864		chr_29	2690145	2715117	mRNA_D-herbacea_M_contig77.14740.1	mRNA_D-dudresnayi_contig3621.16175.1	0.0634327									chr_23	8803842	8825245	Ddudresnayi_g13526.t1	prot_D-herbacea_M_contig314.8468.1	0.428079
chr_17	1877276	1881386	Ec-17_001620.1	prot_E-siliculosus-1a_M_contig26.7902.1	0.0518104		chr_21	4347986	4353133	mRNA_S-promiscuus_M_contig19.4443.1	mRNA_C-linearis_contig86.16245.1	1.19947		HiC_scaffold_6	11114591	11132040	Upin_00025809	SJ15522	0.656417		chr_29	2742255	2746080	mRNA_D-herbacea_M_contig77.14738.1	mRNA_D-dudresnayi_contig10182.223.1	0.149777									chr_23	8843207	8860969	Ddudresnayi_g13527.t1	prot_D-herbacea_M_contig314.8467.1	0.247781
chr_17	1881565	1884495	Ec-17_001630.1	prot_E-siliculosus-1a_M_contig26.7903.1	0.0483079		chr_21	4353292	4357619	mRNA_S-promiscuus_M_contig19.4444.1	mRNA_C-linearis_contig86.16247.1	1.2697		HiC_scaffold_6	11258805	11271663	Upin_00025640	SJ15519	0.845974		chr_29	2802597	2804101	mRNA_D-herbacea_M_contig77.14735.1	mRNA_D-dudresnayi_contig19118.7590.1	0.029406									chr_23	9029940	9034460	Ddudresnayi_g13537.t1	prot_D-herbacea_M_contig314.8460.1	0.0464207
chr_17	1892272	1895437	Ec-17_001650.1	prot_E-siliculosus-1a_M_contig26.7905.1	0.0520673		chr_21	4373155	4380880	mRNA_S-promiscuus_M_contig19.4448.1	mRNA_C-linearis_contig86.16243.1	1.56316		HiC_scaffold_6	11374777	11383117	Upin_00025500	SJ15517	0.441518		chr_29	2805107	2812547	mRNA_D-herbacea_M_contig77.14734.1	mRNA_D-dudresnayi_contig19118.7588.1	0.243212									chr_23	9045080	9056599	Ddudresnayi_g13538.t1	prot_D-herbacea_M_contig314.8459.1	0.053532
chr_17	1917438	1926673	Ec-17_001670.1	prot_E-siliculosus-1a_M_contig26.7907.1	0.0685688		chr_21	4397095	4400597	mRNA_S-promiscuus_M_contig19.4450.1	mRNA_C-linearis_contig53.12301.1	2.2515		HiC_scaffold_6	11457543	11472088	Upin_00025642	SJ15118	0.828664		chr_29	2921722	2945626	mRNA_D-herbacea_M_contig77.14731.1	mRNA_D-dudresnayi_contig10068.106.1	0.0471521									chr_23	9070909	9084079	Ddudresnayi_g13540.t1	prot_D-herbacea_M_contig314.8458.1	0.0746261
chr_17	1926702	1930449	Ec-17_001680.1	prot_E-siliculosus-1a_M_contig26.7908.1	0.0612062		chr_21	4400582	4408292	mRNA_S-promiscuus_M_contig19.4452.1	mRNA_C-linearis_contig53.12302.1	4.12164		HiC_scaffold_6	11490391	11496642	Upin_00025501	SJ15117	1.29104		chr_29	2948024	2976177	mRNA_D-herbacea_M_contig77.14730.1	mRNA_D-dudresnayi_contig15294.4820.1	0.11184									chr_23	9480507	9485471	Ddudresnayi_g13554.t1	prot_D-herbacea_M_contig140.2448.1	0.0813773
chr_17	1930778	1933714	Ec-17_001690.1	prot_E-siliculosus-1a_M_contig26.7909.1	0.222695		chr_21	4409107	4417489	mRNA_S-promiscuus_M_contig19.4453.1	mRNA_C-linearis_contig38.9499.1	1.39954		HiC_scaffold_6	11542701	11557108	Upin_00025502	SJ15127	1.43768		chr_29	2986520	3004750	mRNA_D-herbacea_M_contig77.14729.1	mRNA_D-dudresnayi_contig8053.26330.1	0.154661									chr_23	9486069	9506901	Ddudresnayi_g13555.t1	prot_D-herbacea_M_contig140.2449.1	0.0312896
chr_17	1937986	1942844	Ec-17_001720.1	prot_E-siliculosus-1a_M_contig26.7911.1	0.0512347		chr_21	4417626	4425535	mRNA_S-promiscuus_M_contig19.4454.1	mRNA_C-linearis_contig38.9500.1	1.0582		HiC_scaffold_6	11585013	11604513	Upin_00025503	SJ15126	0.568482		chr_29	3008967	3024437	mRNA_D-herbacea_M_contig77.14727.1	mRNA_D-dudresnayi_contig28454.13037.1	0.0648281									chr_23	9530802	9544520	Ddudresnayi_g13557.t1	prot_D-herbacea_M_contig140.2450.1	0.0573988
chr_17	1944120	1947533	Ec-17_001730.1	prot_E-siliculosus-1a_M_contig26.7912.1	0.0692187		chr_21	4456174	4466747	mRNA_S-promiscuus_M_contig19.4458.1	mRNA_C-linearis_contig38.9510.1	2.22541		HiC_scaffold_6	11612227	11612826	Upin_00025644	SJ15125	1.24088		chr_29	3034756	3047810	mRNA_D-herbacea_M_contig77.14726.1	mRNA_D-dudresnayi_contig27062.12322.1	0.0285311									chr_23	9585613	9607564	Ddudresnayi_g13559.t1	prot_D-herbacea_M_contig140.2451.1	0.0605219
chr_17	1948302	1964076	Ec-17_001740.1	prot_E-siliculosus-1a_M_contig26.7913.1	0.095523		chr_21	4466896	4477584	mRNA_S-promiscuus_M_contig19.4459.1	mRNA_C-linearis_contig38.9512.1	4.00071		HiC_scaffold_6	11657374	11697754	Upin_00025972	SJ15123	0.620029		chr_29	3222075	3224656	mRNA_D-herbacea_M_contig77.14723.1	mRNA_D-dudresnayi_contig67207.23980.1	0.0439409									chr_23	9626513	9655083	Ddudresnayi_g13560.t1	prot_D-herbacea_M_contig140.2453.1	0.0270295
chr_17	2018216	2027029	Ec-17_001860.1	prot_E-siliculosus-1a_M_contig26.7916.1	0.165571		chr_21	4477632	4484820	mRNA_S-promiscuus_M_contig19.4460.1	mRNA_C-linearis_contig38.9513.1	2.10216		HiC_scaffold_6	11707942	11740870	Upin_00025504	SJ15121	0.674911		chr_29	3226151	3226570	mRNA_D-herbacea_M_contig77.14722.1	mRNA_D-dudresnayi_contig77471.25856.1	0.203142									chr_23	9697124	9709607	Ddudresnayi_g13563.t1	prot_D-herbacea_M_contig140.2456.1	0.0361234
chr_17	2052523	2056210	Ec-17_001880.1	prot_E-siliculosus-1a_M_contig26.7918.1	0.0526374		chr_21	4485075	4491031	mRNA_S-promiscuus_M_contig19.4461.1	mRNA_C-linearis_contig38.9514.1	1.65479		HiC_scaffold_6	11745452	11767665	Upin_00025646	SJ15115	0.774982		chr_29	3487687	3492630	mRNA_D-herbacea_M_contig285.7762.1	mRNA_D-dudresnayi_contig11316.1333.1	0.02958									chr_23	9712685	9721776	Ddudresnayi_g13564.t1	prot_D-herbacea_M_contig140.2459.1	0.111749
chr_17	2076602	2092271	Ec-17_001900.1	prot_E-siliculosus-1a_M_contig26.7920.1	0.107053		chr_21	4491188	4493552	mRNA_S-promiscuus_M_contig19.4462.1	mRNA_C-linearis_contig38.9517.1	3.46617		HiC_scaffold_6	11775840	11792011	Upin_00025505	SJ13252	0.291026		chr_29	3492673	3497985	mRNA_D-herbacea_M_contig285.7763.1	mRNA_D-dudresnayi_contig45306.19061.1	2.89668									chr_23	9778724	9786873	Ddudresnayi_g13568.t1	prot_D-herbacea_M_contig140.2460.1	0.0597043
chr_17	2096890	2108360	Ec-17_001910.1	prot_E-siliculosus-1a_M_contig26.7921.1	0.105745		chr_21	4493682	4499800	mRNA_S-promiscuus_M_contig19.4463.1	mRNA_C-linearis_contig38.9516.1	1.71707		HiC_scaffold_6	11816888	11824723	Upin_00025647	SJ02642	0.608799		chr_29	3525991	3562701	mRNA_D-herbacea_M_contig285.7767.1	mRNA_D-dudresnayi_contig24942.11245.1	0.734827									chr_23	9817318	9823877	Ddudresnayi_g13569.t1	prot_D-herbacea_M_contig140.2461.1	0.0535725
chr_17	2108466	2116966	Ec-17_001920.1	prot_E-siliculosus-1a_M_contig26.7922.1	0.0732121		chr_21	4531954	4534631	mRNA_S-promiscuus_M_contig19.4474.1	mRNA_C-linearis_contig38.9525.1	2.1603		HiC_scaffold_6	11837572	11856980	Upin_00025648	SJ02643	0.798676		chr_29	4043952	4066171	mRNA_D-herbacea_M_contig162.3508.1	mRNA_D-dudresnayi_contig26986.12280.1	0.0508638									chr_23	9839453	9862848	Ddudresnayi_g23328.t1	prot_D-herbacea_M_contig140.2462.1	0.0382677
chr_17	2120935	2134871	Ec-17_001930.1	prot_E-siliculosus-1a_M_contig26.7923.1	0.0784894		chr_21	4536353	4547544	mRNA_S-promiscuus_M_contig19.4475.1	mRNA_C-linearis_contig38.9526.1	2.06448		HiC_scaffold_6	11875012	11930649	Upin_00025650	SJ02644	0.515072		chr_29	4066309	4078229	mRNA_D-herbacea_M_contig162.3507.1	mRNA_D-dudresnayi_contig13106.2964.1	0.0714644									chr_23	9868580	9878025	Ddudresnayi_g23329.t1	prot_D-herbacea_M_contig140.2463.1	0.0835253
chr_17	2135924	2137292	Ec-17_001940.1	prot_E-siliculosus-1a_M_contig26.7924.1	0.0711618		chr_21	4558105	4565323	mRNA_S-promiscuus_M_contig19.4477.1	mRNA_C-linearis_contig38.9522.1	1.38169		HiC_scaffold_6	11931061	11938382	Upin_00025506	SJ02645	0.559949		chr_29	4077523	4078229	mRNA_D-herbacea_M_contig162.3506.1	mRNA_D-dudresnayi_contig31985.14624.1	0.541462									chr_23	9922526	9970474	Ddudresnayi_g23332.t1	prot_D-herbacea_M_contig140.2464.1	0.0824795
chr_17	2156253	2167199	Ec-17_001960.1	prot_E-siliculosus-1a_M_contig26.7927.1	0.0906277		chr_21	4572029	4597735	mRNA_S-promiscuus_M_contig19.4478.1	mRNA_C-linearis_contig38.9521.1	1.37116		HiC_scaffold_6	11941089	11954495	Upin_00025651	SJ02621	0.707153		chr_29	4083715	4084335	mRNA_D-herbacea_M_contig162.3505.1	mRNA_D-dudresnayi_contig29011.13318.1	0.0438998									chr_23	9977401	10000911	Ddudresnayi_g23334.t1	prot_D-herbacea_M_contig140.2465.1	0.193978
chr_17	2225313	2227536	Ec-17_001980.1	prot_E-siliculosus-1a_M_contig26.7928.1	0.0665847		chr_21	4604215	4620610	mRNA_S-promiscuus_M_contig19.4481.1	mRNA_C-linearis_contig38.9527.1	1.41746		HiC_scaffold_6	11960817	11974353	Upin_00025980	SJ02623	0.486311		chr_29	4084481	4102869	mRNA_D-herbacea_M_contig162.3504.1	mRNA_D-dudresnayi_contig39643.17329.1	0.172359									chr_23	10055080	10077165	Ddudresnayi_g23338.t1	prot_D-herbacea_M_contig140.2466.1	0.0967963
chr_17	2229217	2238186	Ec-17_001990.1	prot_E-siliculosus-1a_M_contig26.7929.1	0.128469		chr_21	4624151	4628553	mRNA_S-promiscuus_M_contig19.4482.1	mRNA_C-linearis_contig38.9529.1	1.92253		HiC_scaffold_6	11978581	12009220	Upin_00025507	SJ11132	0.755851		chr_29	4122711	4138139	mRNA_D-herbacea_M_contig162.3502.1	mRNA_D-dudresnayi_contig40846.17724.1	0.0471574									chr_23	10085104	10107106	Ddudresnayi_g23339.t1	prot_D-herbacea_M_contig140.2467.1	0.027204
chr_17	2384335	2385635	Ec-00_005380.1	prot_E-siliculosus-1a_M_contig478.12193.1	0.190892		chr_21	4659869	4666288	mRNA_S-promiscuus_M_contig19.4486.1	mRNA_C-linearis_contig38.9533.1	4.21823		HiC_scaffold_6	12024951	12048402	Upin_00025653	SJ02624	1.13573		chr_29	4255171	4256051	mRNA_D-herbacea_M_contig162.3495.1	mRNA_D-dudresnayi_contig55533.21594.1	0.0405922									chr_23	10140112	10142238	Ddudresnayi_g23344.t1	prot_D-herbacea_M_contig140.2470.1	0.0367771
chr_17	2489191	2513400	Ec-00_007880.1	prot_E-siliculosus-1a_M_contig26.7931.1	0.0656475		chr_21	4668068	4678231	mRNA_S-promiscuus_M_contig19.4487.1	mRNA_C-linearis_contig38.9537.1	2.65805		HiC_scaffold_6	12059095	12074214	Upin_00025508	SJ02625	0.558818		chr_29	4325500	4325778	mRNA_D-herbacea_M_contig162.3492.1	mRNA_D-dudresnayi_contig23942.10612.1	0.171732									chr_24	90194	99342	Ddudresnayi_g12035.t1	prot_D-herbacea_M_contig272.7408.1	0.111491
chr_17	2635999	2642040	Ec-17_002070.3	prot_E-siliculosus-1a_M_contig26.7934.1	0.16067		chr_21	4684082	4693599	mRNA_S-promiscuus_M_contig19.4489.1	mRNA_C-linearis_contig38.9540.1	1.91595		HiC_scaffold_6	12190207	12194681	Upin_00025509	SJ02629	1.06355		chr_29	4336064	4355818	mRNA_D-herbacea_M_contig162.3490.1	mRNA_D-dudresnayi_contig6394.23345.1	0.0258166									chr_24	139855	155806	Ddudresnayi_g12037.t1	prot_D-herbacea_M_contig272.7411.1	0.0971861
chr_17	2645455	2658025	Ec-17_002090.1	prot_E-siliculosus-1a_M_contig26.7935.1	0.0995299		chr_21	4698436	4701705	mRNA_S-promiscuus_M_contig19.4491.1	mRNA_C-linearis_contig38.9541.1	1.68556		HiC_scaffold_6	12268746	12290464	Upin_00025510	SJ02630	1.10847		chr_29	4357107	4378964	mRNA_D-herbacea_M_contig162.3489.1	mRNA_D-dudresnayi_contig23943.10613.1	0.292962									chr_24	156390	170393	Ddudresnayi_g12038.t1	prot_D-herbacea_M_contig272.7412.1	0.0863168
chr_17	2658323	2665712	Ec-17_002100.1	prot_E-siliculosus-1a_M_contig26.7937.1	0.140942		chr_21	4702713	4705803	mRNA_S-promiscuus_M_contig19.4492.1	mRNA_C-linearis_contig38.9542.1	1.58268		HiC_scaffold_6	12290761	12300549	Upin_00025656	SJ02631	0.587897		chr_29	4382729	4401959	mRNA_D-herbacea_M_contig162.3488.1	mRNA_D-dudresnayi_contig44874.18925.1	3.86217									chr_24	165093	170393	Ddudresnayi_g12039.t1	prot_D-herbacea_M_contig272.7413.1	0.0441509
chr_17	2665803	2668203	Ec-17_002110.1	prot_E-siliculosus-1a_M_contig26.7938.1	0.0998411		chr_21	4707069	4730036	mRNA_S-promiscuus_M_contig19.4493.1	mRNA_C-linearis_contig38.9543.1	1.94982		HiC_scaffold_6	12300708	12310765	Upin_00025511	SJ02632	0.527296		chr_29	4523983	4541651	mRNA_D-herbacea_M_contig162.3481.1	mRNA_D-dudresnayi_contig28186.12923.1	0.0865202									chr_24	173929	192098	Ddudresnayi_g12040.t1	prot_D-herbacea_M_contig272.7414.1	0.0527958
chr_17	2669656	2683084	Ec-17_002120.3	prot_E-siliculosus-1a_M_contig26.7939.1	0.114821		chr_21	4733843	4743140	mRNA_S-promiscuus_M_contig19.4495.1	mRNA_C-linearis_contig38.9544.1	1.46632		HiC_scaffold_6	12317020	12332059	Upin_00025657	SJ02633	0.683314		chr_29	4551567	4572655	mRNA_D-herbacea_M_contig162.3480.1	mRNA_D-dudresnayi_contig4899.20016.1	0.0264859									chr_24	192329	206140	Ddudresnayi_g12041.t1	prot_D-herbacea_M_contig272.7416.1	0.0743306
chr_17	2683359	2689344	Ec-17_002130.1	prot_E-siliculosus-1a_M_contig26.7941.1	0.094403		chr_21	4750994	4760677	mRNA_S-promiscuus_M_contig19.4496.1	mRNA_C-linearis_contig38.9545.1	1.88303		HiC_scaffold_6	12355416	12375267	Upin_00025512	SJ02634	0.635591		chr_29	4680096	4684273	mRNA_D-herbacea_M_contig162.3477.1	mRNA_D-dudresnayi_contig8814.27492.1	0.0360464									chr_24	215439	227750	Ddudresnayi_g12042.t1	prot_D-herbacea_M_contig272.7418.1	0.147766
chr_17	2742026	2758564	Ec-17_002170.1	prot_E-siliculosus-1a_M_contig26.7944.1	0.0971532		chr_21	4760913	4765137	mRNA_S-promiscuus_M_contig19.4497.1	mRNA_C-linearis_contig38.9546.1	2.52914		HiC_scaffold_6	12401997	12410854	Upin_00025513	SJ02636	0.711879		chr_29	4836298	4848606	mRNA_D-herbacea_M_contig114.1241.1	mRNA_D-dudresnayi_contig1262.2576.1	0.0388058									chr_24	228529	240613	Ddudresnayi_g12043.t1	prot_D-herbacea_M_contig272.7419.1	0.0347172
chr_17	2758714	2766339	Ec-17_002180.1	prot_E-siliculosus-1a_M_contig26.7945.1	0.119616		chr_21	4764045	4767501	mRNA_S-promiscuus_M_contig19.4498.1	mRNA_C-linearis_contig38.9547.1	1.16082		HiC_scaffold_6	12456034	12498259	Upin_00025514	SJ02638	0.563592		chr_29	4854150	4855747	mRNA_D-herbacea_M_contig114.1239.1	mRNA_D-dudresnayi_contig834.26746.1	0.0205229									chr_24	242293	248390	Ddudresnayi_g12044.t1	prot_D-herbacea_M_contig272.7420.1	0.0700612
chr_17	2766564	2777547	Ec-17_002190.1	prot_E-siliculosus-1a_M_contig26.7946.1	0.0908886		chr_21	4773372	4778830	mRNA_S-promiscuus_M_contig19.4500.1	mRNA_C-linearis_contig1.372.1	2.01127		HiC_scaffold_7	469785	500662	Upin_00025988	SJ17718	1.16962		chr_29	4860047	4862897	mRNA_D-herbacea_M_contig114.1238.1	mRNA_D-dudresnayi_contig834.26745.1	0.0526254									chr_24	248812	313950	Ddudresnayi_g12045.t1	prot_D-herbacea_M_contig272.7421.1	0.138007
chr_17	2777550	2784140	Ec-17_002200.1	prot_E-siliculosus-1a_M_contig26.7947.1	0.0649434		chr_21	4779575	4783455	mRNA_S-promiscuus_M_contig19.4501.1	mRNA_C-linearis_contig1.374.1	1.16651		HiC_scaffold_7	530025	550084	Upin_00025989	SJ17719	2.7123		chr_29	4862901	4871269	mRNA_D-herbacea_M_contig114.1237.1	mRNA_D-dudresnayi_contig834.26744.1	0.0277613									chr_24	313965	320426	Ddudresnayi_g12046.t1	prot_D-herbacea_M_contig569.12834.1	0.151805
chr_17	2784137	2792452	Ec-17_002210.1	prot_E-siliculosus-1a_M_contig26.7948.1	0.0893384		chr_21	4783560	4797197	mRNA_S-promiscuus_M_contig19.4502.1	mRNA_C-linearis_contig1.375.1	2.40167		HiC_scaffold_7	791131	802350	Upin_00025991	SJ17722	0.626519		chr_29	4923032	4924752	mRNA_D-herbacea_M_contig114.1234.1	mRNA_D-dudresnayi_contig2046.8535.1	0.0275755									chr_24	320450	343590	Ddudresnayi_g12047.t1	prot_D-herbacea_M_contig569.12835.1	0.0998815
chr_17	2808104	2824714	Ec-17_002230.1	prot_E-siliculosus-1a_M_contig26.7950.1	0.0789816		chr_21	4797194	4811253	mRNA_S-promiscuus_M_contig19.4504.1	mRNA_C-linearis_contig1.382.1	4.57483		HiC_scaffold_7	808716	819262	Upin_00026102	SJ04034	0.964		chr_29	4940474	4954890	mRNA_D-herbacea_M_contig114.1233.1	mRNA_D-dudresnayi_contig20028.8262.1	0.042068									chr_24	349673	364056	Ddudresnayi_g12048.t1	prot_D-herbacea_M_contig569.12838.1	0.0446222
chr_17	2825202	2832006	Ec-17_002250.1	prot_E-siliculosus-1a_M_contig26.7952.1	0.0775545		chr_21	4811437	4821560	mRNA_S-promiscuus_M_contig19.4505.1	mRNA_C-linearis_contig1.383.1	1.62804		HiC_scaffold_7	864504	881972	Upin_00025992	SJ04033	0.579271		chr_29	4958883	4968332	mRNA_D-herbacea_M_contig114.1232.1	mRNA_D-dudresnayi_contig1295.2833.1	0.055815									chr_24	405166	409421	Ddudresnayi_g12051.t1	prot_D-herbacea_M_contig569.12841.1	0.0630571
chr_17	2833471	2843621	Ec-17_002260.1	prot_E-siliculosus-1a_M_contig26.7953.1	0.0821482		chr_21	4823578	4831324	mRNA_S-promiscuus_M_contig19.4507.1	mRNA_C-linearis_contig1.377.1	0.974701		HiC_scaffold_7	924211	936095	Upin_00025993	SJ04032	0.90059		chr_29	5066110	5097753	mRNA_D-herbacea_M_contig114.1223.1	mRNA_D-dudresnayi_contig19046.7534.1	0.0955855									chr_24	520309	529892	Ddudresnayi_g12053.t1	prot_D-herbacea_M_contig94.15933.1	0.0472773
chr_17	2843608	2850980	Ec-17_002280.1	prot_E-siliculosus-1a_M_contig26.7954.1	0.0771896		chr_21	4832627	4847602	mRNA_S-promiscuus_M_contig19.4508.1	mRNA_C-linearis_contig1.378.1	1.91719		HiC_scaffold_7	1170867	1181575	Upin_00025994	SJ22124	1.84897		chr_29	5103144	5138316	mRNA_D-herbacea_M_contig114.1221.1	mRNA_D-dudresnayi_contig20881.8774.1	0.0857537									chr_24	773716	784176	Ddudresnayi_g12061.t1	prot_D-herbacea_M_contig94.15938.1	0.0973606
chr_17	2852356	2860785	Ec-17_002290.1	prot_E-siliculosus-1a_M_contig26.7955.1	0.0747422		chr_21	4846765	4854736	mRNA_S-promiscuus_M_contig19.4509.1	mRNA_C-linearis_contig1.380.1	1.62209		HiC_scaffold_7	1417071	1451671	Upin_00025995	SJ08691	1.04534		chr_29	5162298	5169610	mRNA_D-herbacea_M_contig114.1219.1	mRNA_D-dudresnayi_contig23551.10380.1	0.0449566									chr_24	787184	827194	Ddudresnayi_g12062.t1	prot_D-herbacea_M_contig94.15939.1	0.0954317
chr_17	2902325	2923747	Ec-17_002330.1	prot_E-siliculosus-1a_M_contig26.7961.1	0.0608443		chr_21	4859717	4863166	mRNA_S-promiscuus_M_contig19.4511.1	mRNA_C-linearis_contig1.371.1	1.61007		HiC_scaffold_7	1465403	1508867	Upin_00026107	SJ08690	4.70493		chr_29	5192677	5197884	mRNA_D-herbacea_M_contig114.1213.1	mRNA_D-dudresnayi_contig32599.14862.1	0.0468985									chr_24	887326	893242	Ddudresnayi_g12069.t1	prot_D-herbacea_M_contig94.15943.1	0.0624933
chr_17	2924425	2933666	Ec-17_002340.1	prot_E-siliculosus-1a_M_contig26.7962.1	0.0813292		chr_21	4869537	4874136	mRNA_S-promiscuus_M_contig19.4515.1	mRNA_C-linearis_contig1.370.1	2.40788		HiC_scaffold_7	1639485	1707936	Upin_00025997	SJ08695	0.871297		chr_29	5203995	5207290	mRNA_D-herbacea_M_contig114.1212.1	mRNA_D-dudresnayi_contig19479.7819.1	0.0405015									chr_24	895798	899331	Ddudresnayi_g12070.t1	prot_D-herbacea_M_contig94.15944.1	0.0557085
chr_17	2933809	2943732	Ec-17_002350.1	prot_E-siliculosus-1a_M_contig26.7963.1	0.268657		chr_21	4875046	4876678	mRNA_S-promiscuus_M_contig19.4516.1	mRNA_C-linearis_contig38.9552.1	2.20222		HiC_scaffold_7	1718008	1745651	Upin_00026110	SJ08694	1.89716		chr_29	5386228	5391783	mRNA_D-herbacea_M_contig114.1204.1	mRNA_D-dudresnayi_contig15049.4605.1	0.0220088									chr_24	901023	906113	Ddudresnayi_g12071.t1	prot_D-herbacea_M_contig94.15945.1	0.0361477
chr_17	2948435	2952060	Ec-17_002370.1	prot_E-siliculosus-1a_M_contig26.7964.1	0.0562213		chr_21	4878268	4885862	mRNA_S-promiscuus_M_contig19.4517.1	mRNA_C-linearis_contig38.9551.1	2.14809		HiC_scaffold_7	1806900	1836224	Upin_00026111	SJ08243	1.37203		chr_29	5434102	5436491	mRNA_D-herbacea_M_contig114.1200.1	mRNA_D-dudresnayi_contig22480.9746.1	0.0472686									chr_24	908160	926048	Ddudresnayi_g12072.t1	prot_D-herbacea_M_contig94.15946.1	0.0363542
chr_17	2951870	2959292	Ec-17_002380.1	prot_E-siliculosus-1a_M_contig26.7965.1	0.0630305		chr_21	4886052	4899225	mRNA_S-promiscuus_M_contig19.4518.1	mRNA_C-linearis_contig38.9550.1	1.92909		HiC_scaffold_7	1853389	1860473	Upin_00026112	SJ13137	2.3333		chr_29	5457084	5458331	mRNA_D-herbacea_M_contig114.1197.1	mRNA_D-dudresnayi_contig5897.22344.1	0.0473213									chr_24	931125	972044	Ddudresnayi_g12074.t1	prot_D-herbacea_M_contig94.15947.1	0.0669625
chr_17	2989394	2990748	Ec-17_002400.1	prot_E-siliculosus-1a_M_contig26.7967.1	0.547626		chr_21	4899311	4904752	mRNA_S-promiscuus_M_contig19.4519.1	mRNA_C-linearis_contig38.9549.1	2.68972		HiC_scaffold_7	1886693	1901637	Upin_00026370	SJ17494	0.722646		chr_29	5466285	5474208	mRNA_D-herbacea_M_contig114.1196.1	mRNA_D-dudresnayi_contig4218.18135.1	0.0247927									chr_24	973664	977698	Ddudresnayi_g12075.t1	prot_D-herbacea_M_contig94.15948.1	0.0456984
chr_17	3001644	3010638	Ec-17_002410.1	prot_E-siliculosus-1a_M_contig26.7969.1	0.0956856		chr_21	4904870	4911172	mRNA_S-promiscuus_M_contig19.4520.1	mRNA_C-linearis_contig1.379.1	1.54446		HiC_scaffold_7	1975233	2054661	Upin_00025999	SJ17497	0.592651		chr_29	5497184	5508643	mRNA_D-herbacea_M_contig114.1194.1	mRNA_D-dudresnayi_contig1264.2591.1	0.0587432									chr_24	979016	991627	Ddudresnayi_g12076.t1	prot_D-herbacea_M_contig94.15949.1	0.0139814
chr_17	3011648	3022349	Ec-17_002420.1	prot_E-siliculosus-1a_M_contig26.7970.1	0.0683738		chr_21	4910791	4923782	mRNA_S-promiscuus_M_contig19.4521.1	mRNA_C-linearis_contig1.386.1	3.64527		HiC_scaffold_7	2149037	2174622	Upin_00026002	SJ15257	0.488956		chr_29	5534434	5548231	mRNA_D-herbacea_M_contig114.1190.1	mRNA_D-dudresnayi_contig441.18698.1	0.1008									chr_24	1007653	1026492	Ddudresnayi_g12077.t1	prot_D-herbacea_M_contig94.15950.1	0.0867409
chr_17	3032191	3038812	Ec-17_002430.1	prot_E-siliculosus-1a_M_contig26.7971.1	0.121036		chr_21	4925091	4931418	mRNA_S-promiscuus_M_contig19.4522.1	mRNA_C-linearis_contig1.387.1	1.54409		HiC_scaffold_7	2208148	2228003	Upin_00026003	SJ15262	0.603518		chr_29	5577308	5582622	mRNA_D-herbacea_M_contig114.1189.1	mRNA_D-dudresnayi_contig441.18697.1	0.0531623									chr_24	1033959	1037170	Ddudresnayi_g12080.t1	prot_D-herbacea_M_contig94.15951.1	0.141295
chr_17	3046696	3059369	Ec-17_002460.1	prot_E-siliculosus-1a_M_contig26.7973.1	0.124542		chr_21	4934006	4936769	mRNA_S-promiscuus_M_contig19.4523.1	mRNA_C-linearis_contig1.407.1	2.64304		HiC_scaffold_7	2307399	2316489	Upin_00026004	SJ15264	0.618054		chr_29	5701701	5709074	mRNA_D-herbacea_M_contig114.1183.1	mRNA_D-dudresnayi_contig21060.8884.1	0.116882									chr_24	1041807	1047676	Ddudresnayi_g12082.t1	prot_D-herbacea_M_contig94.15952.1	0.0218005
chr_17	3070183	3078360	Ec-17_002480.1	prot_E-siliculosus-1a_M_contig26.7975.1	0.146359		chr_21	4935861	4941631	mRNA_S-promiscuus_M_contig19.4524.1	mRNA_C-linearis_contig1.408.1	1.52233		HiC_scaffold_7	2324144	2330767	Upin_00026117	SJ15258	3.57027		chr_29	5805687	5813946	mRNA_D-herbacea_M_contig605.13391.1	mRNA_D-dudresnayi_contig20946.8814.1	0.0315097									chr_24	1047990	1054802	Ddudresnayi_g12083.t1	prot_D-herbacea_M_contig94.15953.1	0.0262608
chr_17	3082045	3089952	Ec-17_002490.1	prot_E-siliculosus-1a_M_contig26.7976.1	0.156983		chr_21	4945357	4955240	mRNA_S-promiscuus_M_contig19.4525.1	mRNA_C-linearis_contig1.409.1	1.97045		HiC_scaffold_7	2353774	2403806	Upin_00026118	SJ06573	1.58293		chr_29	5853605	5856869	mRNA_D-herbacea_M_contig605.13395.1	mRNA_D-dudresnayi_contig7808.25939.1	0.0812481									chr_24	1056431	1068376	Ddudresnayi_g12084.t1	prot_D-herbacea_M_contig94.15954.1	0.0297573
chr_17	3099279	3105409	Ec-17_002510.1	prot_E-siliculosus-1a_M_contig26.7979.1	0.144428		chr_21	4957833	4966059	mRNA_S-promiscuus_M_contig19.4526.1	mRNA_C-linearis_contig1.411.1	3.9037		HiC_scaffold_7	2422227	2452335	Upin_00026005	SJ06572	0.599112		chr_29	5865289	5895537	mRNA_D-herbacea_M_contig605.13396.1	mRNA_D-dudresnayi_contig2952.13506.1	0.0737245									chr_24	1070430	1080772	Ddudresnayi_g12085.t1	prot_D-herbacea_M_contig94.15955.1	0.0786769
chr_17	3124911	3125729	Ec-17_002540.1	prot_E-siliculosus-1a_M_contig26.7980.1	0.796791		chr_21	4967973	4973016	mRNA_S-promiscuus_M_contig19.4528.1	mRNA_C-linearis_contig1.412.1	1.45809		HiC_scaffold_7	2484949	2499805	Upin_00026119	SJ05332	1.70458		chr_29	5895727	5903385	mRNA_D-herbacea_M_contig605.13397.1	mRNA_D-dudresnayi_contig2952.13505.1	0.0661767									chr_24	1081417	1092680	Ddudresnayi_g12086.t1	prot_D-herbacea_M_contig94.15957.1	0.154192
chr_17	3140813	3158268	Ec-17_002570.1	prot_E-siliculosus-1a_M_contig26.7981.1	0.114358		chr_21	4973230	4978835	mRNA_S-promiscuus_M_contig19.4529.1	mRNA_C-linearis_contig1.413.1	1.74614		HiC_scaffold_7	2612650	2612976	Upin_00026377	SJ04364	0.456899		chr_29	6218092	6219231	mRNA_D-herbacea_M_contig304.8247.1	mRNA_D-dudresnayi_contig971.28485.1	0.0670921									chr_24	1095341	1106104	Ddudresnayi_g12087.t1	prot_D-herbacea_M_contig94.15958.1	0.134023
chr_17	3163021	3169672	Ec-17_002580.1	prot_E-siliculosus-1a_M_contig26.7982.1	0.0320979		chr_21	4998146	5006058	mRNA_S-promiscuus_M_contig19.4531.1	mRNA_C-linearis_contig1.418.1	2.10851		HiC_scaffold_7	2626350	2644992	Upin_00026006	SJ04365	0.834843		chr_29	6219343	6220481	mRNA_D-herbacea_M_contig304.8248.1	mRNA_D-dudresnayi_contig971.28484.1	0.0343316									chr_24	1110615	1118974	Ddudresnayi_g12088.t1	prot_D-herbacea_M_contig94.15961.1	0.0589197
chr_17	3169781	3179164	Ec-17_002590.1	prot_E-siliculosus-1a_M_contig26.7983.1	0.130612		chr_21	5006392	5017604	mRNA_S-promiscuus_M_contig19.4532.1	mRNA_C-linearis_contig1.419.1	4.09656		HiC_scaffold_7	2665220	2666092	Upin_00026248	SJ04366	0.514982		chr_29	6373667	6374566	mRNA_D-herbacea_M_contig304.8255.1	mRNA_D-dudresnayi_contig5154.20672.1	0.0459531									chr_24	1119013	1121989	Ddudresnayi_g12089.t1	prot_D-herbacea_M_contig94.15962.1	0.0838643
chr_17	3181675	3193404	Ec-17_002600.1	prot_E-siliculosus-1a_M_contig26.7984.1	0.11149		chr_21	5022672	5032251	mRNA_S-promiscuus_M_contig19.4534.1	mRNA_C-linearis_contig1.424.1	1.88105		HiC_scaffold_7	2979062	3226463	Upin_00026122	SJ06700	2.01019		chr_29	6464627	6465253	mRNA_D-herbacea_M_contig304.8260.1	mRNA_D-dudresnayi_contig496.20179.1	0.415976									chr_24	1123992	1149708	Ddudresnayi_g12090.t1	prot_D-herbacea_M_contig94.15963.1	0.0468541
chr_17	3212601	3244825	Ec-17_002630.1	prot_E-siliculosus-1a_M_contig26.7986.1	0.115932		chr_21	5032466	5043157	mRNA_S-promiscuus_M_contig19.4535.1	mRNA_C-linearis_contig1.406.1	1.37762		HiC_scaffold_7	3313871	3317448	Upin_00026386	SJ06698	0.992384		chr_29	6520339	6553330	mRNA_D-herbacea_M_contig304.8261.1	mRNA_D-dudresnayi_contig3719.16497.1	0.0527281									chr_24	1161402	1178667	Ddudresnayi_g12092.t1	prot_D-herbacea_M_contig94.15964.1	0.0382452
chr_17	3244951	3258577	Ec-17_002640.1	prot_E-siliculosus-1a_M_contig26.7987.1	0.1477		chr_21	5044093	5065700	mRNA_S-promiscuus_M_contig19.4536.1	mRNA_C-linearis_contig1.401.1	4.63475		HiC_scaffold_7	3322319	3334206	Upin_00026016	SJ06697	0.718988		chr_29	6556659	6556952	mRNA_D-herbacea_M_contig304.8263.1	mRNA_D-dudresnayi_contig64715.23518.1	0.800071									chr_24	1178760	1229360	Ddudresnayi_g12093.t1	prot_D-herbacea_M_contig94.15965.1	0.0497774
chr_17	3273643	3278300	Ec-17_002660.1	prot_E-siliculosus-1a_M_contig26.7989.1	0.10468		chr_21	5064641	5076086	mRNA_S-promiscuus_M_contig19.4537.1	mRNA_C-linearis_contig1.400.1	2.22841		HiC_scaffold_7	3795787	3841194	Upin_00026022	SJ06690	1.15677		chr_29	6660427	6685230	mRNA_D-herbacea_M_contig496.11719.1	mRNA_D-dudresnayi_contig44962.18952.1	0.0283614									chr_24	1299010	1332036	Ddudresnayi_g12099.t1	prot_D-herbacea_M_contig94.15971.1	0.0449567
chr_17	3279136	3287596	Ec-17_002670.1	prot_E-siliculosus-1a_M_contig26.7990.1	0.142689		chr_21	5080838	5089122	mRNA_S-promiscuus_M_contig19.4538.1	mRNA_C-linearis_contig1.397.1	1.69284		HiC_scaffold_7	3892111	3905830	Upin_00026024	SJ06689	0.860753		chr_29	6722774	6738416	mRNA_D-herbacea_M_contig496.11721.1	mRNA_D-dudresnayi_contig13229.3066.1	0.0700405									chr_24	1336559	1356308	Ddudresnayi_g12100.t1	prot_D-herbacea_M_contig94.15972.1	0.0487209
chr_17	3287775	3290493	Ec-17_002680.1	prot_E-siliculosus-1a_M_contig26.7991.1	0.0653444		chr_21	5089400	5094426	mRNA_S-promiscuus_M_contig19.4539.1	mRNA_C-linearis_contig1.396.1	1.89646		HiC_scaffold_7	3923856	3929387	Upin_00026025	SJ06707	2.97657		chr_29	6744897	6767680	mRNA_D-herbacea_M_contig496.11722.1	mRNA_D-dudresnayi_contig2035.8475.1	4.41917									chr_24	1366080	1372183	Ddudresnayi_g12102.t1	prot_D-herbacea_M_contig94.15973.1	0.0232201
chr_17	3291302	3294217	Ec-17_002690.1	prot_E-siliculosus-1a_M_contig26.7992.1	0.0602391		chr_21	5094574	5100203	mRNA_S-promiscuus_M_contig19.4540.1	mRNA_C-linearis_contig1.395.1	1.79221		HiC_scaffold_7	3967212	3979123	Upin_00026129	SJ06706	1.38857		chr_29	6842049	6863461	mRNA_D-herbacea_M_contig416.10552.1	mRNA_D-dudresnayi_contig6175.22927.1	0.0545003									chr_24	1380577	1404786	Ddudresnayi_g12103.t1	prot_D-herbacea_M_contig94.15974.1	0.043355
chr_17	3294275	3297092	Ec-17_002700.1	prot_E-siliculosus-1a_M_contig26.7993.1	0.0448474		chr_21	5099760	5111455	mRNA_S-promiscuus_M_contig19.4541.1	mRNA_C-linearis_contig1.394.1	3.10443		HiC_scaffold_7	4000367	4001662	Upin_00026130	SJ06705	3.99577		chr_29	6863414	6863981	mRNA_D-herbacea_M_contig416.10551.1	mRNA_D-dudresnayi_contig30280.13840.1	0.539082									chr_24	1428594	1430251	Ddudresnayi_g12106.t1	prot_D-herbacea_M_contig94.15976.1	0.0130879
chr_17	3296544	3301340	Ec-17_002710.1	prot_E-siliculosus-1a_M_contig26.7994.1	0.0528463		chr_21	5111518	5122594	mRNA_S-promiscuus_M_contig19.4542.1	mRNA_C-linearis_contig1.404.1	1.7571		HiC_scaffold_7	4166599	4193379	Upin_00026026	SJ06688	1.71908		chr_29	6992859	7013262	mRNA_D-herbacea_M_contig416.10548.1	mRNA_D-dudresnayi_contig23529.10371.1	0.0378275									chr_24	1497442	1512618	Ddudresnayi_g12108.t1	prot_D-herbacea_M_contig94.15981.1	0.0450837
chr_17	3301466	3306192	Ec-17_002720.1	prot_E-siliculosus-1a_M_contig26.7995.1	0.0682874		chr_21	5123589	5130031	mRNA_S-promiscuus_M_contig19.4543.1	mRNA_C-linearis_contig114.1597.1	2.37003		HiC_scaffold_7	4596237	4598252	Upin_00026262	SJ03804	1.34255		chr_29	7017163	7035570	mRNA_D-herbacea_M_contig416.10547.1	mRNA_D-dudresnayi_contig669.23930.1	0.0521228									chr_24	1608491	1613465	Ddudresnayi_g12112.t1	prot_D-herbacea_M_contig587.13058.1	0.0416029
chr_17	3362271	3367261	Ec-17_002750.1	prot_E-siliculosus-1a_M_contig26.7998.1	0.102174		chr_21	5129968	5139929	mRNA_S-promiscuus_M_contig19.4544.1	mRNA_C-linearis_contig1.405.1	4.42385		HiC_scaffold_7	4992456	5020991	Upin_00026029	SJ06857	0.876816		chr_29	7074708	7091189	mRNA_D-herbacea_M_contig416.10544.1	mRNA_D-dudresnayi_contig8941.27673.1	0.0579501									chr_24	1614215	1615132	Ddudresnayi_g12113.t1	prot_D-herbacea_M_contig587.13059.1	0.0361175
chr_17	3373479	3389609	Ec-17_002770.1	prot_E-siliculosus-1a_M_contig26.8001.1	0.099109		chr_21	5143734	5145543	mRNA_S-promiscuus_M_contig19.4546.1	mRNA_C-linearis_contig1.393.1	1.19629		HiC_scaffold_7	5079631	5080686	Upin_00026140	SJ00456	1.94235		chr_29	7091680	7110762	mRNA_D-herbacea_M_contig416.10543.1	mRNA_D-dudresnayi_contig1206.2035.1	0.0520604									chr_24	1638203	1643862	Ddudresnayi_g12114.t1	prot_D-herbacea_M_contig587.13060.1	0.0470495
chr_17	3391284	3400191	Ec-17_002780.1	prot_E-siliculosus-1a_M_contig26.8002.1	0.0596319		chr_21	5146725	5151232	mRNA_S-promiscuus_M_contig19.4548.1	mRNA_C-linearis_contig1.392.1	1.57239		HiC_scaffold_7	5162791	5163345	Upin_00026395	SJ00460	3.49216		chr_29	7195720	7197132	mRNA_D-herbacea_M_contig642.13709.1	mRNA_D-dudresnayi_contig5395.21225.1	0.0756997									chr_24	1648180	1667279	Ddudresnayi_g12115.t1	prot_D-herbacea_M_contig587.13061.1	0.0815625
chr_17	3395436	3406768	Ec-17_002790.1	prot_E-siliculosus-1a_M_contig26.8003.1	0.109881		chr_21	5155269	5157728	mRNA_S-promiscuus_M_contig19.4549.1	mRNA_C-linearis_contig1.388.1	3.28362		HiC_scaffold_7	5247132	5247689	Upin_00026142	SJ00461	3.45364		chr_29	7292917	7298764	mRNA_D-herbacea_M_contig224.6000.1	mRNA_D-dudresnayi_contig6153.22896.1	0.0510962									chr_24	1695585	1696627	Ddudresnayi_g12117.t1	prot_D-herbacea_M_contig33.8821.1	0.176538
chr_17	3407263	3414837	Ec-17_002800.1	prot_E-siliculosus-1a_M_contig26.8004.1	0.0533706		chr_21	5157835	5174638	mRNA_S-promiscuus_M_contig19.4550.1	mRNA_C-linearis_contig1.420.1	1.31134		HiC_scaffold_7	5372728	5393670	Upin_00026032	SJ01868	0.914045		chr_29	7303853	7305162	mRNA_D-herbacea_M_contig224.6001.1	mRNA_D-dudresnayi_contig12351.2318.1	0.0731547									chr_24	1710901	1724652	Ddudresnayi_g12119.t1	prot_D-herbacea_M_contig587.13062.1	0.0622297
chr_17	3415000	3418114	Ec-17_002810.1	prot_E-siliculosus-1a_M_contig23.7201.1	0.113006		chr_21	5174660	5182180	mRNA_S-promiscuus_M_contig19.4552.1	mRNA_C-linearis_contig1.423.1	2.6162		HiC_scaffold_7	6618112	6619934	Upin_00026150	SJ04944	2.5041		chr_29	7402672	7419341	mRNA_D-herbacea_M_contig224.6004.1	mRNA_D-dudresnayi_contig13798.3513.1	0.0384549									chr_24	1740944	1757047	Ddudresnayi_g12120.t1	prot_D-herbacea_M_contig587.13063.1	0.0246446
chr_17	3427393	3431780	Ec-17_002820.1	prot_E-siliculosus-1a_M_contig23.7200.1	0.127164		chr_21	5182309	5189410	mRNA_S-promiscuus_M_contig19.4553.1	mRNA_C-linearis_contig1.427.1	3.96562		HiC_scaffold_7	6679997	6697329	Upin_00026402	SJ08776	1.57923		chr_29	7459921	7467709	mRNA_D-herbacea_M_contig224.6008.1	mRNA_D-dudresnayi_contig22414.9724.1	0.0297746									chr_24	1782015	1786122	Ddudresnayi_g12121.t1	prot_D-herbacea_M_contig464.11280.1	0.0478303
chr_17	3437104	3447299	Ec-17_002840.1	prot_E-siliculosus-1a_M_contig23.7199.1	0.0795893		chr_21	5193036	5194819	mRNA_S-promiscuus_M_contig19.4555.1	mRNA_C-linearis_contig1.428.1	1.82621		HiC_scaffold_7	6732173	6739166	Upin_00026153	SJ08771	3.41647		chr_29	7479487	7491533	mRNA_D-herbacea_M_contig224.6011.1	mRNA_D-dudresnayi_contig20222.8381.1	0.211432									chr_24	1802595	1806669	Ddudresnayi_g12125.t1	prot_D-herbacea_M_contig464.11278.1	0.0453648
chr_17	3453186	3462779	Ec-17_002850.1	prot_E-siliculosus-1a_M_contig23.7198.1	0.170047		chr_21	5194880	5198034	mRNA_S-promiscuus_M_contig19.4556.1	mRNA_C-linearis_contig1.429.1	2.2736		HiC_scaffold_7	6742557	6750632	Upin_00026154	SJ08764	0.724567		chr_29	7525073	7536800	mRNA_D-herbacea_M_contig224.6013.1	mRNA_D-dudresnayi_contig14217.3914.1	0.142264									chr_24	1806990	1814526	Ddudresnayi_g12126.t1	prot_D-herbacea_M_contig464.11277.1	0.0586432
chr_17	3465100	3468407	Ec-17_002860.1	prot_E-siliculosus-1a_M_contig23.7197.1	0.126639		chr_21	5200241	5213074	mRNA_S-promiscuus_M_contig19.4558.1	mRNA_C-linearis_contig1.421.1	2.14142		HiC_scaffold_7	6769092	6772155	Upin_00026036	SJ08756	3.40452		chr_29	7636549	7661759	mRNA_D-herbacea_M_contig224.6018.1	mRNA_D-dudresnayi_contig3045.13911.1	0.0793561									chr_24	1823345	1832097	Ddudresnayi_g12127.t1	prot_D-herbacea_M_contig464.11276.1	0.164801
chr_17	3478467	3484017	Ec-17_002880.1	prot_E-siliculosus-1a_M_contig23.7196.1	0.0982585		chr_21	5213415	5218794	mRNA_S-promiscuus_M_contig19.4560.1	mRNA_C-linearis_contig1.426.1	1.45556		HiC_scaffold_7	6851032	6879635	Upin_00026157	SJ11453	0.922149		chr_29	7664925	7694941	mRNA_D-herbacea_M_contig224.6019.1	mRNA_D-dudresnayi_contig13117.2970.1	0.0352284									chr_24	1841754	1842999	Ddudresnayi_g12128.t1	prot_D-herbacea_M_contig464.11275.1	0.506181
chr_17	3484178	3494167	Ec-17_002890.1	prot_E-siliculosus-1a_M_contig23.7195.1	0.110968		chr_21	5218949	5228850	mRNA_S-promiscuus_M_contig19.4561.1	mRNA_C-linearis_contig22.5769.1	2.23674		HiC_scaffold_7	6912279	6944513	Upin_00026038	SJ11450	0.867055		chr_29	7712973	7717425	mRNA_D-herbacea_M_contig224.6021.1	mRNA_D-dudresnayi_contig36983.16426.1	0.0343129									chr_24	1846773	1859871	Ddudresnayi_g12129.t1	prot_D-herbacea_M_contig464.11274.1	0.0431135
chr_17	3496089	3497015	Ec-17_002900.1	prot_E-siliculosus-1a_M_contig23.7194.1	0.0659717		chr_21	5229877	5233706	mRNA_S-promiscuus_M_contig19.4562.1	mRNA_C-linearis_contig22.5773.1	3.3264		HiC_scaffold_7	7106026	7137831	Upin_00026040	SJ11457	2.51261		chr_29	8116283	8119751	mRNA_D-herbacea_M_contig50.11928.1	mRNA_D-dudresnayi_contig23295.10242.1	0.0597933									chr_24	1860050	1864573	Ddudresnayi_g12130.t1	prot_D-herbacea_M_contig464.11273.1	0.0497324
chr_17	3501635	3502115	Ec-17_002910.1	prot_E-siliculosus-1a_M_contig23.7193.1	0.0673641		chr_21	5235992	5242187	mRNA_S-promiscuus_M_contig19.4563.1	mRNA_C-linearis_contig22.5774.1	1.2298		HiC_scaffold_7	7273858	7281353	Upin_00026041	SJ00374	3.78279		chr_29	8137408	8141677	mRNA_D-herbacea_M_contig50.11931.1	mRNA_D-dudresnayi_contig11208.1222.1	0.0330138									chr_24	1869289	1882199	Ddudresnayi_g12131.t1	prot_D-herbacea_M_contig464.11272.1	0.0518333
chr_17	3527465	3538501	Ec-17_002940.1	prot_E-siliculosus-1a_M_contig23.7192.1	0.115617		chr_21	5243253	5258424	mRNA_S-promiscuus_M_contig19.4565.1	mRNA_C-linearis_contig22.5771.1	1.85429		HiC_scaffold_7	7703953	7719591	Upin_00026161	SJ10183	3.44233		chr_29	8143018	8154609	mRNA_D-herbacea_M_contig50.11932.1	mRNA_D-dudresnayi_contig48580.19932.1	0.131487									chr_24	1884144	1902124	Ddudresnayi_g12132.t1	prot_D-herbacea_M_contig464.11271.1	0.0383913
chr_17	3545681	3560136	Ec-17_002950.1	prot_E-siliculosus-1a_M_contig23.7191.1	0.118282		chr_21	5266627	5271017	mRNA_S-promiscuus_M_contig19.4566.1	mRNA_C-linearis_contig22.5760.1	1.90031		HiC_scaffold_7	7803284	7846986	Upin_00026164	SJ15552	0.836021		chr_29	8161452	8169804	mRNA_D-herbacea_M_contig50.11934.1	mRNA_D-dudresnayi_contig33040.15035.1	2.97123									chr_24	1902862	1907574	Ddudresnayi_g12133.t1	prot_D-herbacea_M_contig464.11270.1	0.0371095
chr_17	3563687	3572090	Ec-17_002970.1	prot_E-siliculosus-1a_M_contig23.7190.1	0.149793		chr_21	5271143	5277576	mRNA_S-promiscuus_M_contig19.4567.1	mRNA_C-linearis_contig22.5767.1	0.896631		HiC_scaffold_7	8002133	8010566	Upin_00026165	SJ15555	1.9166		chr_29	8199399	8204842	mRNA_D-herbacea_M_contig50.11936.1	mRNA_D-dudresnayi_contig16544.5798.1	0.0498185									chr_24	1921989	1932341	Ddudresnayi_g12135.t1	prot_D-herbacea_M_contig464.11269.1	0.498724
chr_17	3572220	3600618	Ec-17_002980.1	prot_E-siliculosus-1a_M_contig23.7189.1	0.0791587		chr_21	5279328	5292505	mRNA_S-promiscuus_M_contig19.4568.1	mRNA_C-linearis_contig22.5765.1	4.06845		HiC_scaffold_7	8191592	8225221	Upin_00026047	SJ15554	0.694162		chr_29	8371818	8373116	mRNA_D-herbacea_M_contig50.11940.1	mRNA_D-dudresnayi_contig8914.27628.1	0.159087									chr_24	1969376	1981044	Ddudresnayi_g12136.t1	prot_D-herbacea_M_contig464.11268.1	0.000127894
chr_17	3602812	3615288	Ec-17_003020.1	prot_E-siliculosus-1a_M_contig23.7188.1	0.0914274		chr_21	5292965	5304792	mRNA_S-promiscuus_M_contig19.4569.1	mRNA_C-linearis_contig22.5762.1	4.39231		HiC_scaffold_7	8216337	8216669	Upin_00026412	SJ15553	0.680478		chr_29	8462053	8498973	mRNA_D-herbacea_M_contig50.11943.1	mRNA_D-dudresnayi_contig10897.924.1	0.082262									chr_24	1986619	2002640	Ddudresnayi_g12137.t1	prot_D-herbacea_M_contig619.13483.1	0.0239142
chr_17	3616284	3659809	Ec-17_003030.1	prot_E-siliculosus-1a_M_contig23.7186.1	0.0777674		chr_21	5308074	5316674	mRNA_S-promiscuus_M_contig19.4570.1	mRNA_C-linearis_contig22.5761.1	2.1377		HiC_scaffold_7	8240042	8251156	Upin_00026048	SJ15548	1.06672		chr_29	8511777	8545033	mRNA_D-herbacea_M_contig50.11948.1	mRNA_D-dudresnayi_contig13536.3297.1	0.0680706									chr_24	2003136	2036162	Ddudresnayi_g12138.t1	prot_D-herbacea_M_contig619.13484.1	0.0287434
chr_17	3677898	3689097	Ec-17_003070.1	prot_E-siliculosus-1a_M_contig23.7184.1	0.122346		chr_21	5317173	5328130	mRNA_S-promiscuus_M_contig19.4571.1	mRNA_C-linearis_contig22.5732.1	2.06612		HiC_scaffold_7	8753257	8760674	Upin_00026169	SJ13586	2.33249		chr_29	8568422	8569030	mRNA_D-herbacea_M_contig50.11952.1	mRNA_D-dudresnayi_contig14443.4110.1	0.0251898									chr_24	2085111	2087278	Ddudresnayi_g12139.t1	prot_D-herbacea_M_contig82.15178.1	0.424873
chr_17	3710980	3718821	Ec-17_003090.1	prot_E-siliculosus-1a_M_contig23.7181.1	0.170557		chr_21	5330404	5344401	mRNA_S-promiscuus_M_contig19.4572.1	mRNA_C-linearis_contig22.5731.1	0.98093		HiC_scaffold_7	8860896	8871903	Upin_00026170	SJ13580	0.781184		chr_29	8569036	8569923	mRNA_D-herbacea_M_contig50.11953.1	mRNA_D-dudresnayi_contig14443.4111.1	0.0218542									chr_24	2209017	2219417	Ddudresnayi_g2165.t1	prot_D-herbacea_M_contig411.10507.1	0.0195616
chr_17	3730332	3736626	Ec-17_003110.1	prot_E-siliculosus-1a_M_contig23.7180.1	0.131265		chr_21	5344509	5358318	mRNA_S-promiscuus_M_contig19.4573.1	mRNA_C-linearis_contig22.5729.1	2.01242		HiC_scaffold_7	8896568	8929053	Upin_00026053	SJ13581	3.57425		chr_29	8668483	8693167	mRNA_D-herbacea_M_contig50.11958.1	mRNA_D-dudresnayi_contig8797.27447.1	0.0491573									chr_24	2220681	2239362	Ddudresnayi_g2166.t1	prot_D-herbacea_M_contig411.10508.1	0.0381318
chr_17	3736917	3748453	Ec-17_003120.1	prot_E-siliculosus-1a_M_contig23.7179.1	0.103521		chr_21	5361690	5366131	mRNA_S-promiscuus_M_contig19.4574.1	mRNA_C-linearis_contig22.5759.1	1.21213		HiC_scaffold_7	8937945	8949620	Upin_00026171	SJ13582	0.649082		chr_29	8700393	8704375	mRNA_D-herbacea_M_contig50.11959.1	mRNA_D-dudresnayi_contig3387.15326.1	0.075301									chr_24	2239904	2254005	Ddudresnayi_g2167.t1	prot_D-herbacea_M_contig411.10506.1	0.00629764
chr_17	3764931	3772917	Ec-17_003140.1	prot_E-siliculosus-1a_M_contig23.7176.1	0.0566178		chr_21	5384943	5429671	mRNA_S-promiscuus_M_contig19.4576.1	mRNA_C-linearis_contig22.5733.1	1.72397		HiC_scaffold_7	9088924	9104456	Upin_00026172	SJ17604	2.379		chr_29	8704581	8716242	mRNA_D-herbacea_M_contig50.11960.1	mRNA_D-dudresnayi_contig3387.15325.1	0.0775928									chr_24	2349479	2384957	Ddudresnayi_g2171.t1	prot_D-herbacea_M_contig733.14516.1	0.0353066
chr_17	3786322	3791499	Ec-17_003170.1	prot_E-siliculosus-1a_M_contig23.7173.1	0.0912182		chr_21	5430111	5440429	mRNA_S-promiscuus_M_contig19.4577.1	mRNA_C-linearis_contig22.5734.1	2.28254		HiC_scaffold_7	9195142	9264357	Upin_00026173	SJ01186	0.708363		chr_29	8717044	8720800	mRNA_D-herbacea_M_contig50.11961.1	mRNA_D-dudresnayi_contig22928.10008.1	0.0945905									chr_24	2390864	2413723	Ddudresnayi_g2172.t1	prot_D-herbacea_M_contig733.14517.1	0.0488081
chr_17	3794376	3798509	Ec-17_003180.1	prot_E-siliculosus-1a_M_contig23.7170.1	0.0654216		chr_21	5445198	5449676	mRNA_S-promiscuus_M_contig19.4579.1	mRNA_C-linearis_contig22.5735.1	1.81154		HiC_scaffold_7	9386299	9391227	Upin_00026176	SJ01189	3.48156		chr_29	8826960	8841421	mRNA_D-herbacea_M_contig50.11963.1	mRNA_D-dudresnayi_contig26308.11978.1	0.0247929									chr_24	2452992	2486344	Ddudresnayi_g2173.t1	prot_D-herbacea_M_contig73.14460.1	0.111009
chr_17	3814133	3820512	Ec-17_003210.1	prot_E-siliculosus-1a_M_contig23.7167.1	0.0688253		chr_21	5449214	5452961	mRNA_S-promiscuus_M_contig19.4580.1	mRNA_C-linearis_contig22.5736.1	2.26844		HiC_scaffold_7	9496844	9497317	Upin_00026305	SJ00448	0.413875		chr_29	8848548	8853112	mRNA_D-herbacea_M_contig50.11964.1	mRNA_D-dudresnayi_contig2503.11300.1	0.0671853									chr_24	2491205	2508856	Ddudresnayi_g2175.t1	prot_D-herbacea_M_contig73.14462.1	0.10197
chr_17	3820747	3836774	Ec-17_003220.1	prot_E-siliculosus-1a_M_contig23.7165.1	0.0729267		chr_21	5453091	5461299	mRNA_S-promiscuus_M_contig19.4581.1	mRNA_C-linearis_contig22.5737.1	1.43141		HiC_scaffold_7	9504947	9531628	Upin_00026057	SJ07894	1.26323		chr_29	8915184	8916287	mRNA_D-herbacea_M_contig50.11968.1	mRNA_D-dudresnayi_contig29046.13332.1	0.0379376									chr_24	2551758	2560285	Ddudresnayi_g2176.t1	prot_D-herbacea_M_contig73.14464.1	1.19462
chr_17	3832772	3842478	Ec-17_003230.1	prot_E-siliculosus-1a_M_contig23.7164.1	0.0805805		chr_21	5463760	5483545	mRNA_S-promiscuus_M_contig19.4582.1	mRNA_C-linearis_contig22.5738.1	1.51995		HiC_scaffold_7	9616629	9639238	Upin_00026059	SJ05842	2.19		chr_29	8938758	8940753	mRNA_D-herbacea_M_contig50.11971.1	mRNA_D-dudresnayi_contig10097.133.1	0.0071759									chr_24	2564753	2573468	Ddudresnayi_g2178.t1	prot_D-herbacea_M_contig73.14465.1	0.132901
chr_17	3856912	3862985	Ec-17_003250.1	prot_E-siliculosus-1a_M_contig23.7162.1	0.0789598		chr_21	5483192	5491153	mRNA_S-promiscuus_M_contig19.4583.1	mRNA_C-linearis_contig22.5739.1	1.19907		HiC_scaffold_7	9945089	9945872	Upin_00026310	SJ15073	1.15783		chr_29	8972769	8974418	mRNA_D-herbacea_M_contig50.11972.1	mRNA_D-dudresnayi_contig25545.11581.1	0.0391084									chr_24	2593061	2597756	Ddudresnayi_g2180.t1	prot_D-herbacea_M_contig73.14466.1	0.0520485
chr_17	3863068	3867587	Ec-17_003260.1	prot_E-siliculosus-1a_M_contig23.7161.1	0.0346708		chr_21	5491291	5496517	mRNA_S-promiscuus_M_contig19.4584.1	mRNA_C-linearis_contig22.5740.1	2.03843		HiC_scaffold_7	10202881	10218584	Upin_00026062	SJ10024	0.647969		chr_29	9017768	9032888	mRNA_D-herbacea_M_contig50.11974.1	mRNA_D-dudresnayi_contig1871.7281.1	0.0236651									chr_24	2642849	2646423	Ddudresnayi_g2181.t1	prot_D-herbacea_M_contig73.14467.1	0.040402
chr_17	3867808	3873094	Ec-17_003270.1	prot_E-siliculosus-1a_M_contig23.7160.1	0.0761952		chr_21	5497042	5507658	mRNA_S-promiscuus_M_contig19.4585.1	mRNA_C-linearis_contig22.5741.1	1.88243		HiC_scaffold_7	10329803	10343493	Upin_00026182	SJ12947	1.32477		chr_29	9032897	9036166	mRNA_D-herbacea_M_contig50.11975.1	mRNA_D-dudresnayi_contig1871.7282.1	0.0272128									chr_24	2647719	2682089	Ddudresnayi_g2182.t1	prot_D-herbacea_M_contig73.14468.1	0.0608255
chr_17	3886118	3898271	Ec-17_003290.1	prot_E-siliculosus-1a_M_contig23.7158.1	0.0479234		chr_21	5513763	5517542	mRNA_S-promiscuus_M_contig19.4589.1	mRNA_C-linearis_contig22.5745.1	1.22639		HiC_scaffold_7	10351549	10363014	Upin_00026063	SJ12953	0.583261		chr_29	9058550	9066387	mRNA_D-herbacea_M_contig50.11977.1	mRNA_D-dudresnayi_contig4180.18025.1	0.0583632									chr_24	2683926	2728357	Ddudresnayi_g2183.t1	prot_D-herbacea_M_contig73.14469.1	0.0794627
chr_17	3899449	3917888	Ec-17_003300.1	prot_E-siliculosus-1a_M_contig23.7157.1	0.212924		chr_21	5517684	5540519	mRNA_S-promiscuus_M_contig19.4590.1	mRNA_C-linearis_contig22.5746.1	4.78843		HiC_scaffold_7	10575129	10581113	Upin_00026184	SJ12948	1.25997		chr_29	9066558	9086365	mRNA_D-herbacea_M_contig50.11978.1	mRNA_D-dudresnayi_contig24188.10751.1	3.45699									chr_24	2757859	2764544	Ddudresnayi_g2184.t1	prot_D-herbacea_M_contig73.14470.1	0.0725431
chr_17	3940210	3964486	Ec-17_003350.1	prot_E-siliculosus-1a_M_contig23.7152.1	0.0837335		chr_21	5540474	5564711	mRNA_S-promiscuus_M_contig19.4591.1	mRNA_C-linearis_contig22.5747.1	1.7171		HiC_scaffold_7	10587482	10710638	Upin_00026065	SJ12950	0.943608		chr_29	9088460	9093995	mRNA_D-herbacea_M_contig50.11979.1	mRNA_D-dudresnayi_contig9359.28152.1	0.0270289									chr_24	2789797	2796618	Ddudresnayi_g2186.t1	prot_D-herbacea_M_contig73.14472.1	0.1065
chr_17	3965863	3969973	Ec-17_003360.1	prot_E-siliculosus-1a_M_contig23.7151.1	0.0742832		chr_21	5564973	5572007	mRNA_S-promiscuus_M_contig19.4592.1	mRNA_C-linearis_contig22.5748.1	2.52378		HiC_scaffold_7	10716380	10729492	Upin_00026185	SJ08088	2.25368		chr_29	9275754	9286619	mRNA_D-herbacea_M_contig50.11983.1	mRNA_D-dudresnayi_contig19521.7846.1	0.0360589									chr_24	2809524	2811983	Ddudresnayi_g2188.t1	prot_D-herbacea_M_contig73.14473.1	0.117999
chr_17	3983383	4008715	Ec-17_003380.1	prot_E-siliculosus-1a_M_contig23.7150.1	0.202087		chr_21	5575003	5582761	mRNA_S-promiscuus_M_contig19.4593.1	mRNA_C-linearis_contig22.5756.1	3.93694		HiC_scaffold_7	11257943	11276299	Upin_00026188	SJ14843	1.10684		chr_29	9287164	9288466	mRNA_D-herbacea_M_contig50.11984.1	mRNA_D-dudresnayi_contig19521.7845.1	0.0571438									chr_24	2909536	2917666	Ddudresnayi_g2196.t1	prot_D-herbacea_M_contig73.14480.1	0.0661487
chr_17	4025803	4039292	Ec-17_003430.1	prot_E-siliculosus-1a_M_contig23.7147.1	0.122186		chr_21	5655195	5671306	mRNA_S-promiscuus_M_contig19.4600.1	mRNA_C-linearis_contig22.5725.1	2.61677		HiC_scaffold_7	11300552	11335187	Upin_00026189	SJ14832	1.09822		chr_29	9289566	9290405	mRNA_D-herbacea_M_contig50.11985.1	mRNA_D-dudresnayi_contig19521.7844.1	0.0215021									chr_24	2951407	3001739	Ddudresnayi_g2200.t1	prot_D-herbacea_M_contig73.14481.1	0.0795254
chr_17	4043138	4051362	Ec-17_003450.1	prot_E-siliculosus-1a_M_contig23.7146.1	0.0871882		chr_21	5676503	5679833	mRNA_S-promiscuus_M_contig19.4602.1	mRNA_C-linearis_contig63.13622.1	3.46858		HiC_scaffold_7	11426070	11444666	Upin_00026190	SJ14834	2.08613		chr_29	9463403	9472259	mRNA_D-herbacea_M_contig622.13540.1	mRNA_D-dudresnayi_contig388.17046.1	0.0746701									chr_24	3008518	3033732	Ddudresnayi_g2201.t1	prot_D-herbacea_M_contig73.14482.1	0.0677565
chr_17	4064083	4075578	Ec-17_003460.1	prot_E-siliculosus-1a_M_contig23.7145.1	0.0722857		chr_21	5681008	5687681	mRNA_S-promiscuus_M_contig19.4603.1	mRNA_C-linearis_contig63.13621.1	1.68601		HiC_scaffold_7	11474960	11492122	Upin_00026191	SJ14838	0.71367		chr_29	9723205	9723946	mRNA_D-herbacea_M_contig356.9275.1	mRNA_D-dudresnayi_contig41031.17776.1	0.136694									chr_24	3065525	3084463	Ddudresnayi_g2204.t1	prot_D-herbacea_M_contig73.14484.1	0.0288516
chr_17	4075528	4079541	Ec-17_003470.1	prot_E-siliculosus-1a_M_contig23.7144.1	0.0550738		chr_21	5688134	5695466	mRNA_S-promiscuus_M_contig19.4604.1	mRNA_C-linearis_contig63.13620.1	1.54633		HiC_scaffold_7	11493047	11511970	Upin_00026069	SJ14839	0.903252		chr_30	578516	632756	mRNA_D-herbacea_M_contig107.752.1	mRNA_D-dudresnayi_contig28488.13055.1	0.0876913									chr_24	3088106	3102118	Ddudresnayi_g2205.t1	prot_D-herbacea_M_contig73.14485.1	0.151827
chr_17	4082198	4087702	Ec-17_003490.1	prot_E-siliculosus-1a_M_contig23.7143.1	0.075689		chr_21	5695615	5702512	mRNA_S-promiscuus_M_contig19.4605.1	mRNA_C-linearis_contig63.13617.1	1.11413		HiC_scaffold_7	11514847	11597272	Upin_00026192	SJ22147	0.964425		chr_30	632878	657693	mRNA_D-herbacea_M_contig107.751.1	mRNA_D-dudresnayi_contig18792.7342.1	3.85565									chr_24	3125686	3126846	Ddudresnayi_g2206.t1	prot_D-herbacea_M_contig73.14486.1	0.0179144
chr_17	4088180	4090319	Ec-17_003500.1	prot_E-siliculosus-1a_M_contig23.7142.1	0.0702995		chr_21	5703614	5732652	mRNA_S-promiscuus_M_contig19.4606.1	mRNA_C-linearis_contig63.13618.1	1.91659		HiC_scaffold_7	12507986	12522091	Upin_00026199	SJ14375	0.881493		chr_30	668609	691966	mRNA_D-herbacea_M_contig107.750.1	mRNA_D-dudresnayi_contig22881.9982.1	0.0662628									chr_24	3152823	3188014	Ddudresnayi_g2209.t1	prot_D-herbacea_M_contig73.14490.1	0.0748339
chr_17	4118869	4124737	Ec-17_003520.1	prot_E-siliculosus-1a_M_contig23.7140.1	0.0705395		chr_21	5732800	5739758	mRNA_S-promiscuus_M_contig19.4607.1	mRNA_C-linearis_contig63.13619.1	2.75862		HiC_scaffold_7	12522632	12548527	Upin_00026076	SJ14376	0.953387		chr_30	708177	721502	mRNA_D-herbacea_M_contig379.9682.1	mRNA_D-dudresnayi_contig13312.3130.1	0.0458189									chr_24	3215193	3231033	Ddudresnayi_g2213.t1	prot_D-herbacea_M_contig73.14491.1	0.0427467
chr_17	4126130	4133321	Ec-17_003530.1	prot_E-siliculosus-1a_M_contig23.7139.1	0.0539168		chr_21	5741470	5750233	mRNA_S-promiscuus_M_contig19.4608.1	mRNA_C-linearis_contig63.13600.1	2.35614		HiC_scaffold_7	12564322	12594114	Upin_00026077	SJ14377	1.09592		chr_30	730149	732121	mRNA_D-herbacea_M_contig379.9684.1	mRNA_D-dudresnayi_contig33097.15052.1	0.125051									chr_24	3239896	3246990	Ddudresnayi_g2214.t1	prot_D-herbacea_M_contig73.14493.1	0.195203
chr_17	4132179	4133241	Ec-17_003540.1	prot_E-siliculosus-1a_M_contig23.7138.1	0.0450085		chr_21	5750336	5757477	mRNA_S-promiscuus_M_contig19.4609.1	mRNA_C-linearis_contig63.13599.1	3.57116		HiC_scaffold_7	12868164	12887463	Upin_00026202	SJ21844	0.860186		chr_30	1000101	1000654	mRNA_D-herbacea_M_contig379.9686.1	mRNA_D-dudresnayi_contig63303.23214.1	0.517867									chr_24	3247230	3254816	Ddudresnayi_g2215.t1	prot_D-herbacea_M_contig73.14494.1	0.0345598
chr_17	4167642	4175353	Ec-17_003580.1	prot_E-siliculosus-1a_M_contig23.7136.1	0.1233		chr_21	5762751	5771341	mRNA_S-promiscuus_M_contig19.4610.1	mRNA_C-linearis_contig63.13598.1	4.5317		HiC_scaffold_7	12972189	13017306	Upin_00026203	SJ21839	0.89804		chr_30	1123906	1135486	mRNA_D-herbacea_M_contig660.13866.1	mRNA_D-dudresnayi_contig15217.4754.1	0.309362									chr_24	3257283	3271864	Ddudresnayi_g2216.t1	prot_D-herbacea_M_contig73.14495.1	0.054563
chr_17	4176924	4181984	Ec-17_003590.1	prot_E-siliculosus-1a_M_contig23.7135.1	0.127502		chr_21	5771354	5781119	mRNA_S-promiscuus_M_contig19.4611.1	mRNA_C-linearis_contig63.13597.1	3.4106		HiC_scaffold_7	13018423	13037922	Upin_00026082	SJ21840	1.63935		chr_30	1713787	1714419	mRNA_D-herbacea_M_contig215.5710.1	mRNA_D-dudresnayi_contig9348.28142.1	0.0460956									chr_24	3272824	3286997	Ddudresnayi_g2217.t1	prot_D-herbacea_M_contig73.14496.1	0.0467822
chr_17	4202506	4208088	Ec-17_003610.1	prot_E-siliculosus-1a_M_contig23.7134.1	0.127799		chr_21	5781667	5788926	mRNA_S-promiscuus_M_contig19.4612.1	mRNA_C-linearis_contig63.13596.1	3.04144		HiC_scaffold_7	13698328	13713665	Upin_00026090	SJ10854	0.403634		chr_30	1715830	1740191	mRNA_D-herbacea_M_contig215.5709.1	mRNA_D-dudresnayi_contig40675.17679.1	0.0890134									chr_24	3300992	3304116	Ddudresnayi_g2222.t1	prot_D-herbacea_M_contig73.14497.1	0.270613
chr_17	4211107	4215791	Ec-17_003620.1	prot_E-siliculosus-1a_M_contig23.7133.1	0.322408		chr_21	5789821	5799912	mRNA_S-promiscuus_M_contig19.4614.1	mRNA_C-linearis_contig63.13606.1	1.73489		HiC_scaffold_7	13716695	13746331	Upin_00026208	SJ21952	1.2063		chr_30	1745609	1755379	mRNA_D-herbacea_M_contig215.5707.1	mRNA_D-dudresnayi_contig37972.16771.1	0.053926									chr_24	3320541	3340354	Ddudresnayi_g2224.t1	prot_D-herbacea_M_contig73.14500.1	0.0861636
chr_17	4217734	4221115	Ec-17_003630.1	prot_E-siliculosus-1a_M_contig23.7132.1	0.0912925		chr_21	5803990	5840047	mRNA_S-promiscuus_M_contig19.4615.1	mRNA_C-linearis_contig63.13607.1	1.70362		HiC_scaffold_7	13772745	13779718	Upin_00026209	SJ21954	1.18749		chr_30	1812823	1813149	mRNA_D-herbacea_M_contig215.5705.1	mRNA_D-dudresnayi_contig5356.21120.1	0.023322									chr_24	3341044	3352852	Ddudresnayi_g2225.t1	prot_D-herbacea_M_contig73.14501.1	0.0193707
chr_17	4221275	4244402	Ec-17_003640.1	prot_E-siliculosus-1a_M_contig23.7131.1	0.073013		chr_21	5840946	5843881	mRNA_S-promiscuus_M_contig19.4616.1	mRNA_C-linearis_contig63.13609.1	2.09645		HiC_scaffold_7	13821660	13845564	Upin_00026465	SJ08356	0.878579		chr_30	1882636	1904089	mRNA_D-herbacea_M_contig215.5699.1	mRNA_D-dudresnayi_contig20026.8260.1	0.149743									chr_24	3355354	3357973	Ddudresnayi_g2227.t1	prot_D-herbacea_M_contig73.14502.1	0.0203998
chr_17	4245439	4255883	Ec-17_003650.1	prot_E-siliculosus-1a_M_contig23.7130.1	0.105766		chr_21	5844045	5847181	mRNA_S-promiscuus_M_contig19.4617.1	mRNA_C-linearis_contig63.13611.1	1.36686		HiC_scaffold_7	13938363	13949699	Upin_00026091	SJ06782	1.77358		chr_30	1935341	1983773	mRNA_D-herbacea_M_contig215.5695.1	mRNA_D-dudresnayi_contig19326.7715.1	0.024629									chr_24	3382895	3388543	Ddudresnayi_g2229.t1	prot_D-herbacea_M_contig73.14504.1	0.171738
chr_17	4258130	4258391	Ec-17_003660.1	prot_E-siliculosus-1a_M_contig23.7129.1	0.061574		chr_21	5847098	5849528	mRNA_S-promiscuus_M_contig19.4618.1	mRNA_C-linearis_contig63.13612.1	3.25906		HiC_scaffold_8	314008	343299	Upin_00026763	SJ05173	3.64097		chr_30	2028599	2045444	mRNA_D-herbacea_M_contig215.5691.1	mRNA_D-dudresnayi_contig18287.7016.1	0.234442									chr_24	3395018	3421083	Ddudresnayi_g2231.t1	prot_D-herbacea_M_contig73.14505.1	0.1553
chr_17	4264766	4278013	Ec-17_003680.1	prot_E-siliculosus-1a_M_contig23.7127.1	0.0910493		chr_21	5850442	5857351	mRNA_S-promiscuus_M_contig19.4619.1	mRNA_C-linearis_contig63.13613.1	1.99959		HiC_scaffold_8	531468	538631	Upin_00026765	SJ14370	0.532908		chr_30	2051143	2053276	mRNA_D-herbacea_M_contig215.5690.1	mRNA_D-dudresnayi_contig50962.20531.1	0.0468454									chr_24	3501282	3538310	Ddudresnayi_g2234.t1	prot_D-herbacea_M_contig73.14509.1	0.0692917
chr_17	4280330	4310585	Ec-17_003690.1	prot_E-siliculosus-1a_M_contig23.7126.1	0.0544765		chr_21	5858509	5865901	mRNA_S-promiscuus_M_contig19.4620.1	mRNA_C-linearis_contig63.13601.1	1.7945		HiC_scaffold_8	554703	560109	Upin_00026473	SJ14369	0.927642		chr_30	2525249	2526259	mRNA_D-herbacea_M_contig708.14311.1	mRNA_D-dudresnayi_contig55815.21662.1	1.07532									chr_24	3562647	3573006	Ddudresnayi_g2236.t1	prot_D-herbacea_M_contig73.14510.1	0.0626676
chr_17	4356064	4360334	Ec-17_003720.1	prot_E-siliculosus-1a_M_contig23.7122.1	0.0628973		chr_21	5873542	5877046	mRNA_S-promiscuus_M_contig19.4623.1	mRNA_C-linearis_contig63.13615.1	1.40497		HiC_scaffold_8	586178	629630	Upin_00026767	SJ14365	0.918595		chr_30	2862576	2866319	mRNA_D-herbacea_M_contig449.11030.1	mRNA_D-dudresnayi_contig11852.1833.1	0.0764753									chr_24	3573586	3593328	Ddudresnayi_g2237.t1	prot_D-herbacea_M_contig73.14511.1	0.0639122
chr_17	4363077	4370721	Ec-17_003730.1	prot_E-siliculosus-1a_M_contig23.7121.1	0.0626844		chr_21	5879416	5883538	mRNA_S-promiscuus_M_contig19.4625.1	mRNA_C-linearis_contig22.5721.1	3.76254		HiC_scaffold_8	630507	638692	Upin_00026474	SJ14364	0.672374		chr_30	2912999	2930906	mRNA_D-herbacea_M_contig449.11033.1	mRNA_D-dudresnayi_contig32923.14987.1	4.24323									chr_24	3806925	3821741	Ddudresnayi_g2243.t1	prot_D-herbacea_M_contig506.12045.1	0.0432196
chr_17	4371068	4376503	Ec-17_003740.1	prot_E-siliculosus-1a_M_contig23.7120.1	0.0861542		chr_21	5885313	5899582	mRNA_S-promiscuus_M_contig19.4626.1	mRNA_C-linearis_contig63.13616.1	2.24333		HiC_scaffold_8	663277	663933	Upin_00027043	SJ14363	0.64886		chr_30	3206926	3249479	mRNA_D-herbacea_M_contig458.11157.1	mRNA_D-dudresnayi_contig35833.16029.1	0.047732									chr_24	4049275	4067263	Ddudresnayi_g2246.t1	prot_D-herbacea_M_contig89.15595.1	0.0687493
chr_17	4386768	4392487	Ec-17_003880.1	prot_E-siliculosus-1a_M_contig23.7119.1	0.196242		chr_21	5927981	5935155	mRNA_S-promiscuus_M_contig19.4630.1	mRNA_C-linearis_contig63.13649.1	1.65846		HiC_scaffold_8	665670	742805	Upin_00026769	SJ14361	0.735091		chr_30	3347931	3349826	mRNA_D-herbacea_M_contig108.757.1	mRNA_D-dudresnayi_contig29597.13537.1	0.0723658									chr_24	4067610	4070936	Ddudresnayi_g2247.t1	prot_D-herbacea_M_contig89.15593.1	0.0542384
chr_17	4392700	4397612	Ec-17_003870.1	prot_E-siliculosus-1a_M_contig23.7117.1	0.324352		chr_21	5935878	5942387	mRNA_S-promiscuus_M_contig19.4631.1	mRNA_C-linearis_contig63.13648.1	1.5231		HiC_scaffold_8	820171	839839	Upin_00026770	SJ14344	0.959343		chr_30	3495842	3554995	mRNA_D-herbacea_M_contig108.760.1	mRNA_D-dudresnayi_contig19728.7987.1	0.235342									chr_24	4070951	4078925	Ddudresnayi_g2248.t1	prot_D-herbacea_M_contig89.15592.1	0.0798157
chr_17	4406861	4418859	Ec-17_003860.1	prot_E-siliculosus-1a_M_contig23.7116.1	0.0924513		chr_21	5942481	5946067	mRNA_S-promiscuus_M_contig19.4632.1	mRNA_C-linearis_contig63.13647.1	1.89852		HiC_scaffold_8	891202	903484	Upin_00027326	SJ14343	0.535999		chr_30	3559954	3565549	mRNA_D-herbacea_M_contig108.761.1	mRNA_D-dudresnayi_contig9047.27833.1	0.0540367									chr_24	4080699	4100934	Ddudresnayi_g2249.t1	prot_D-herbacea_M_contig89.15591.1	0.267079
chr_17	4440665	4451448	Ec-17_003840.1	prot_E-siliculosus-1a_M_contig23.7114.1	0.100757		chr_21	5947352	5950093	mRNA_S-promiscuus_M_contig19.4633.1	mRNA_C-linearis_contig63.13646.1	1.22531		HiC_scaffold_8	905340	910920	Upin_00026477	SJ14342	0.623434		chr_30	3662140	3662886	mRNA_D-herbacea_M_contig108.768.1	mRNA_D-dudresnayi_contig3507.15767.1	0.0264229									chr_24	4135332	4147026	Ddudresnayi_g9902.t1	prot_D-herbacea_M_contig89.15588.1	0.0369078
chr_17	4455242	4466551	Ec-17_003820.1	prot_E-siliculosus-1a_M_contig23.7112.1	0.110652		chr_21	5954365	5965359	mRNA_S-promiscuus_M_contig19.4634.1	mRNA_C-linearis_contig63.13636.1	2.28572		HiC_scaffold_8	929767	935636	Upin_00026772	SJ14374	0.52508		chr_30	3693763	3705261	mRNA_D-herbacea_M_contig108.769.1	mRNA_D-dudresnayi_contig5451.21348.1	0.074188									chr_24	4152052	4171243	Ddudresnayi_g9903.t1	prot_D-herbacea_M_contig89.15587.1	0.249875
chr_17	4481108	4481804	Ec-17_003790.1	prot_E-siliculosus-1a_M_contig23.7107.1	0.0586322		chr_21	5965493	5967983	mRNA_S-promiscuus_M_contig19.4635.1	mRNA_C-linearis_contig63.13637.1	2.18105		HiC_scaffold_8	938953	941657	Upin_00026479	SJ14373	0.458419		chr_30	3705283	3707291	mRNA_D-herbacea_M_contig108.770.1	mRNA_D-dudresnayi_contig6556.23683.1	0.0682119									chr_24	4384888	4401261	Ddudresnayi_g9915.t1	prot_D-herbacea_M_contig89.15579.1	0.101175
chr_17	4493703	4498446	Ec-17_003780.1	prot_E-siliculosus-1a_M_contig23.7111.1	0.101865		chr_21	5967910	5974751	mRNA_S-promiscuus_M_contig19.4636.1	mRNA_C-linearis_contig63.13638.1	1.54238		HiC_scaffold_8	1006603	1017331	Upin_00026480	SJ14372	0.933451		chr_30	3714374	3717512	mRNA_D-herbacea_M_contig108.772.1	mRNA_D-dudresnayi_contig6556.23681.1	0.0368329									chr_24	4420071	4452857	Ddudresnayi_g9917.t1	prot_D-herbacea_M_contig89.15578.1	0.0821085
chr_17	4517134	4526375	Ec-17_003760.1	prot_E-siliculosus-1a_M_contig23.7103.1	0.090749		chr_21	5975463	5984441	mRNA_S-promiscuus_M_contig19.4637.1	mRNA_C-linearis_contig63.13639.1	1.3502		HiC_scaffold_8	1060284	1074253	Upin_00027046	SJ14371	0.265408		chr_30	3726368	3731762	mRNA_D-herbacea_M_contig108.774.1	mRNA_D-dudresnayi_contig20235.8391.1	0.0888568									chr_24	4500478	4513006	Ddudresnayi_g9919.t1	prot_D-herbacea_M_contig89.15574.1	0.104265
chr_17	4547733	4554215	Ec-17_003890.1	prot_E-siliculosus-1a_M_contig23.7102.1	0.0575944		chr_21	5984596	5991592	mRNA_S-promiscuus_M_contig19.4638.1	mRNA_C-linearis_contig63.13640.1	1.16411		HiC_scaffold_8	1130375	1152038	Upin_00026482	SJ14362	0.587441		chr_30	3741600	3743615	mRNA_D-herbacea_M_contig108.776.1	mRNA_D-dudresnayi_contig31019.14177.1	0.0610568									chr_24	4523114	4527775	Ddudresnayi_g9920.t1	prot_D-herbacea_M_contig89.15573.1	0.0532713
chr_17	4559696	4569704	Ec-17_003910.1	prot_E-siliculosus-1a_M_contig23.7101.1	0.156304		chr_21	5991940	5993722	mRNA_S-promiscuus_M_contig19.4641.1	mRNA_C-linearis_contig63.13642.1	3.00066		HiC_scaffold_8	1154949	1171344	Upin_00026774	SJ14357	0.698862		chr_30	3984424	3997187	mRNA_D-herbacea_M_contig108.777.1	mRNA_D-dudresnayi_contig15020.4587.1	0.0495109									chr_24	4562017	4571435	Ddudresnayi_g9924.t1	prot_D-herbacea_M_contig89.15571.1	0.0201491
chr_17	4569907	4575510	Ec-17_003920.1	prot_E-siliculosus-1a_M_contig23.7100.1	0.0779306		chr_21	5995598	5999662	mRNA_S-promiscuus_M_contig19.4642.1	mRNA_C-linearis_contig63.13643.1	2.62529		HiC_scaffold_8	1172117	1184111	Upin_00026483	SJ14350	0.759317		chr_30	4000712	4034888	mRNA_D-herbacea_M_contig108.778.1	mRNA_D-dudresnayi_contig6271.23095.1	0.111411									chr_24	4571978	4583201	Ddudresnayi_g9925.t1	prot_D-herbacea_M_contig89.15570.1	0.0316824
chr_17	4598910	4642539	Ec-17_003950.1	prot_E-siliculosus-1a_M_contig23.7097.1	0.0777364		chr_21	5999783	6007336	mRNA_S-promiscuus_M_contig19.4643.1	mRNA_C-linearis_contig63.13644.1	1.47184		HiC_scaffold_8	1184206	1223279	Upin_00026484	SJ22281	0.715547		chr_30	4035413	4047207	mRNA_D-herbacea_M_contig108.779.1	mRNA_D-dudresnayi_contig62706.23094.1	3.53092									chr_24	4586623	4591148	Ddudresnayi_g9926.t1	prot_D-herbacea_M_contig89.15569.1	0.0483194
chr_17	4644748	4647952	Ec-17_003960.1	prot_E-siliculosus-1a_M_contig23.7096.1	0.117449		chr_21	6005240	6011193	mRNA_S-promiscuus_M_contig19.4644.1	mRNA_C-linearis_contig63.13592.1	4.76127		HiC_scaffold_8	1237488	1263976	Upin_00026485	SJ22279	0.555947		chr_30	4132439	4161724	mRNA_D-herbacea_M_contig108.781.1	mRNA_D-dudresnayi_contig2791.12798.1	3.27644									chr_24	4591583	4633290	Ddudresnayi_g9927.t1	prot_D-herbacea_M_contig89.15568.1	0.0764892
chr_17	4648146	4662076	Ec-17_003970.1	prot_E-siliculosus-1a_M_contig23.7095.1	0.0670139		chr_21	6011325	6014401	mRNA_S-promiscuus_M_contig19.4645.1	mRNA_C-linearis_contig63.13593.1	1.42018		HiC_scaffold_8	1279920	1293971	Upin_00026487	SJ22278	0.597218		chr_30	4183735	4186582	mRNA_D-herbacea_M_contig108.783.1	mRNA_D-dudresnayi_contig1321.3048.1	0.0410757									chr_24	4694938	4700289	Ddudresnayi_g17436.t1	prot_D-herbacea_M_contig89.15566.1	0.0654578
chr_17	4684782	4687397	Ec-17_004000.1	prot_E-siliculosus-1a_M_contig23.7092.1	0.0939815		chr_21	6016141	6019934	mRNA_S-promiscuus_M_contig19.4646.1	mRNA_C-linearis_contig63.13594.1	2.23308		HiC_scaffold_8	1339596	1357416	Upin_00026488	SJ22277	0.685164		chr_30	4195854	4267525	mRNA_D-herbacea_M_contig108.784.1	mRNA_D-dudresnayi_contig12026.2002.1	0.0856327									chr_24	4700507	4744302	Ddudresnayi_g17437.t1	prot_D-herbacea_M_contig89.15565.1	0.0491691
chr_17	4687576	4708571	Ec-17_004010.1	prot_E-siliculosus-1a_M_contig23.7090.1	0.0942957		chr_21	6019883	6025778	mRNA_S-promiscuus_M_contig19.4647.1	mRNA_C-linearis_contig63.13595.1	0.771707		HiC_scaffold_8	1360653	1366885	Upin_00026775	SJ04111	0.543206		chr_30	4368831	4369769	mRNA_D-herbacea_M_contig710.14378.1	mRNA_D-dudresnayi_contig67324.24005.1	0.0198692									chr_24	4831653	4853112	Ddudresnayi_g17441.t1	prot_D-herbacea_M_contig89.15562.1	0.039044
chr_17	4711303	4712841	Ec-17_004020.1	prot_E-siliculosus-1a_M_contig23.7089.1	0.154624		chr_21	6027613	6034437	mRNA_S-promiscuus_M_contig19.4649.1	mRNA_C-linearis_contig63.13603.1	4.1087		HiC_scaffold_8	1367038	1377251	Upin_00027059	SJ04112	0.375916		chr_30	4746502	4746735	mRNA_D-herbacea_M_contig410.10504.1	mRNA_D-dudresnayi_contig10801.848.1	0.0661308									chr_24	4912395	4952004	Ddudresnayi_g17444.t1	prot_D-herbacea_M_contig89.15561.1	0.12157
chr_17	4754847	4759308	Ec-17_004050.1	prot_E-siliculosus-1a_M_contig23.7087.1	0.0482822		chr_21	6034579	6052930	mRNA_S-promiscuus_M_contig19.4650.1	mRNA_C-linearis_contig63.13614.1	2.13171		HiC_scaffold_8	1383746	1390017	Upin_00026777	SJ04113	1.00272		chr_30	5157972	5180293	mRNA_D-herbacea_M_contig270.7393.1	mRNA_D-dudresnayi_contig4128.17855.1	0.109956									chr_24	4972377	4990206	Ddudresnayi_g17446.t1	prot_D-herbacea_M_contig89.15560.1	0.0376056
chr_17	4760802	4766922	Ec-17_004060.1	prot_E-siliculosus-1a_M_contig23.7086.1	0.0707273		chr_21	6052649	6064898	mRNA_S-promiscuus_M_contig19.4651.1	mRNA_C-linearis_contig63.13659.1	2.40221		HiC_scaffold_8	1425629	1430453	Upin_00026779	SJ04114	0.739938		chr_30	5182040	5207997	mRNA_D-herbacea_M_contig270.7392.1	mRNA_D-dudresnayi_contig10954.981.1	0.180903									chr_24	4998307	5004342	Ddudresnayi_g17447.t1	prot_D-herbacea_M_contig89.15559.1	1.30393
chr_17	4766663	4769128	Ec-17_004070.1	prot_E-siliculosus-1a_M_contig23.7085.1	0.0364117		chr_21	6065021	6072942	mRNA_S-promiscuus_M_contig19.4652.1	mRNA_C-linearis_contig63.13658.1	4.39401		HiC_scaffold_8	1432635	1433654	Upin_00026491	SJ20552	0.479172		chr_30	5382567	5383240	mRNA_D-herbacea_M_contig270.7387.1	mRNA_D-dudresnayi_contig46688.19440.1	0.86465									chr_24	5015087	5029483	Ddudresnayi_g17450.t1	prot_D-herbacea_M_contig89.15558.1	0.0654237
chr_17	4771029	4783311	Ec-17_004080.1	prot_E-siliculosus-1a_M_contig23.7084.1	0.0672174		chr_21	6072991	6075313	mRNA_S-promiscuus_M_contig19.4653.1	mRNA_C-linearis_contig37.9295.1	2.99825		HiC_scaffold_8	1434617	1447740	Upin_00026780	SJ20559	0.449039		chr_30	5404445	5416338	mRNA_D-herbacea_M_contig270.7386.1	mRNA_D-dudresnayi_contig19132.7598.1	0.0428961									chr_24	5037380	5057992	Ddudresnayi_g17451.t1	prot_D-herbacea_M_contig89.15556.1	0.0417181
chr_17	4783520	4797189	Ec-17_004090.1	prot_E-siliculosus-1a_M_contig23.7083.1	0.111737		chr_21	6075230	6079621	mRNA_S-promiscuus_M_contig19.4654.1	mRNA_C-linearis_contig63.13656.1	1.93698		HiC_scaffold_8	1450002	1460506	Upin_00027336	SJ20563	0.20037		chr_30	5445132	5452014	mRNA_D-herbacea_M_contig270.7385.1	mRNA_D-dudresnayi_contig4960.20180.1	0.0805708									chr_24	5058228	5074205	Ddudresnayi_g17452.t1	prot_D-herbacea_M_contig89.15555.1	0.0355972
chr_17	4800774	4814576	Ec-17_004110.1	prot_E-siliculosus-1a_M_contig23.7082.1	0.088307		chr_21	6079747	6083923	mRNA_S-promiscuus_M_contig19.4655.1	mRNA_C-linearis_contig63.13655.1	1.92237		HiC_scaffold_8	1460675	1483276	Upin_00027060	SJ20564	0.500233		chr_30	5514100	5522737	mRNA_D-herbacea_M_contig270.7382.1	mRNA_D-dudresnayi_contig72624.25009.1	0.0893491									chr_24	5077023	5089354	Ddudresnayi_g17453.t1	prot_D-herbacea_M_contig89.15553.1	0.0638839
chr_17	4814570	4820249	Ec-17_004120.1	prot_E-siliculosus-1a_M_contig23.7081.1	0.0376647		chr_21	6083820	6099988	mRNA_S-promiscuus_M_contig19.4656.1	mRNA_C-linearis_contig63.13653.1	2.24067		HiC_scaffold_8	1504239	1510144	Upin_00027061	SJ20565	0.78101		chr_30	5524882	5540667	mRNA_D-herbacea_M_contig270.7381.1	mRNA_D-dudresnayi_contig49200.20075.1	0.0858867									chr_24	5167716	5200892	Ddudresnayi_g17459.t1	prot_D-herbacea_M_contig171.3915.1	0.373899
chr_17	4823260	4831406	Ec-17_004130.1	prot_E-siliculosus-1a_M_contig23.7079.1	0.158082		chr_21	6100129	6103518	mRNA_S-promiscuus_M_contig19.4657.1	mRNA_C-linearis_contig63.13652.1	2.70085		HiC_scaffold_8	1513308	1514958	Upin_00027062	SJ20566	0.660485		chr_30	5548063	5552020	mRNA_D-herbacea_M_contig270.7380.1	mRNA_D-dudresnayi_contig50030.20307.1	0.0742732									chr_24	5206982	5215088	Ddudresnayi_g17461.t1	prot_D-herbacea_M_contig171.3913.1	0.0435981
chr_17	4832190	4836386	Ec-17_004140.1	prot_E-siliculosus-1a_M_contig23.7078.1	0.0689124		chr_21	6103491	6115036	mRNA_S-promiscuus_M_contig19.4658.1	mRNA_C-linearis_contig63.13661.1	1.90957		HiC_scaffold_8	1530016	1531240	Upin_00027063	SJ20567	0.703014		chr_30	5711058	5712734	mRNA_D-herbacea_M_contig360.9403.1	mRNA_D-dudresnayi_contig11074.1097.1	0.0924582									chr_24	5218409	5239119	Ddudresnayi_g17462.t1	prot_D-herbacea_M_contig171.3912.1	0.146159
chr_17	4836579	4850439	Ec-17_004150.1	prot_E-siliculosus-1a_M_contig23.7077.1	0.111195		chr_21	6115175	6122325	mRNA_S-promiscuus_M_contig19.4659.1	mRNA_C-linearis_contig63.13662.1	2.07488		HiC_scaffold_8	1535948	1557964	Upin_00026492	SJ20554	1.04428		chr_30	5743647	5758565	mRNA_D-herbacea_M_contig360.9402.1	mRNA_D-dudresnayi_contig18488.7144.1	0.126246									chr_24	5327043	5346443	Ddudresnayi_g17466.t1	prot_D-herbacea_M_contig171.3906.1	0.0671515
chr_17	4851953	4863337	Ec-17_004160.1	prot_E-siliculosus-1a_M_contig23.7076.1	0.238727		chr_21	6127488	6137573	mRNA_S-promiscuus_M_contig19.4662.1	mRNA_C-linearis_contig118.1739.1	2.26237		HiC_scaffold_8	1563326	1568935	Upin_00026783	SJ20555	0.535099		chr_30	5814672	5907799	mRNA_D-herbacea_M_contig360.9399.1	mRNA_D-dudresnayi_contig11.1021.1	0.0495715									chr_24	5350306	5351972	Ddudresnayi_g17467.t1	prot_D-herbacea_M_contig171.3905.1	0.0326825
chr_17	4872536	4885628	Ec-17_004180.1	prot_E-siliculosus-1a_M_contig23.7074.1	0.136327		chr_21	6138601	6144858	mRNA_S-promiscuus_M_contig19.4663.1	mRNA_C-linearis_contig118.1738.1	3.92226		HiC_scaffold_8	1571372	1579773	Upin_00026493	SJ20556	0.621104		chr_30	5826256	5826870	mRNA_D-herbacea_M_contig360.9400.1	mRNA_D-dudresnayi_contig2437.10872.1	0.114788									chr_24	5352313	5362507	Ddudresnayi_g17469.t1	prot_D-herbacea_M_contig171.3904.1	0.0503375
chr_17	4890447	4906329	Ec-17_004200.1	prot_E-siliculosus-1a_M_contig23.7071.1	0.0700496		chr_21	6148343	6153146	mRNA_S-promiscuus_M_contig19.4666.1	mRNA_C-linearis_contig16.3679.1	3.30736		HiC_scaffold_8	1600514	1611126	Upin_00027341	SJ20557	1.90779		chr_30	6014379	6014966	mRNA_D-herbacea_M_contig360.9395.1	mRNA_D-dudresnayi_contig19899.8091.1	0.18845									chr_24	5366498	5392134	Ddudresnayi_g17470.t1	prot_D-herbacea_M_contig171.3903.1	0.0417376
chr_17	4938693	4952570	Ec-17_004210.1	prot_E-siliculosus-1a_M_contig23.7070.1	0.100884		chr_21	6156830	6160920	mRNA_S-promiscuus_M_contig19.4668.1	mRNA_C-linearis_contig118.1742.1	1.93532		HiC_scaffold_8	1674574	1676227	Upin_00027342	SJ06921	1.03861		chr_30	6023698	6048337	mRNA_D-herbacea_M_contig360.9393.1	mRNA_D-dudresnayi_contig20453.8531.1	0.0701178									chr_24	5429207	5475673	Ddudresnayi_g17473.t1	prot_D-herbacea_M_contig171.3902.1	0.0172736
chr_17	4959651	4977809	Ec-17_004230.1	prot_E-siliculosus-1a_M_contig23.7068.1	0.189693		chr_21	6161091	6168830	mRNA_S-promiscuus_M_contig19.4669.1	mRNA_C-linearis_contig118.1741.1	2.00529		HiC_scaffold_8	1703490	1725616	Upin_00026785	SJ20562	0.451198		chr_30	6094338	6095589	mRNA_D-herbacea_M_contig124.1660.1	mRNA_D-dudresnayi_contig27977.12841.1	0.0634407									chr_24	5529177	5543574	Ddudresnayi_g17474.t1	prot_D-herbacea_M_contig171.3898.1	0.0530468
chr_17	4979138	4995155	Ec-17_004240.1	prot_E-siliculosus-1a_M_contig23.7067.1	0.120213		chr_21	6170425	6171518	mRNA_S-promiscuus_M_contig19.4670.1	mRNA_C-linearis_contig118.1740.1	3.43654		HiC_scaffold_8	1726321	1738596	Upin_00026494	SJ20669	0.5897		chr_30	6102902	6105818	mRNA_D-herbacea_M_contig124.1665.1	mRNA_D-dudresnayi_contig13905.3620.1	0.17183									chr_24	5555959	5556531	Ddudresnayi_g17476.t1	prot_D-herbacea_M_contig14.2399.1	3.53293
chr_17	5012861	5032405	Ec-17_004250.1	prot_E-siliculosus-1a_M_contig23.7066.1	0.0752573		chr_21	6177103	6188759	mRNA_S-promiscuus_M_contig19.4671.1	mRNA_C-linearis_contig63.13666.1	3.5996		HiC_scaffold_8	1805452	1806114	Upin_00027345	SJ20666	0.705735		chr_30	6105969	6106331	mRNA_D-herbacea_M_contig124.1666.1	mRNA_D-dudresnayi_contig12050.2029.1	2.27371									chr_24	5708896	5726299	Ddudresnayi_g17481.t1	prot_D-herbacea_M_contig171.3893.1	0.0922186
chr_17	5033396	5046252	Ec-17_004270.1	prot_E-siliculosus-1a_M_contig23.7065.1	0.0780224		chr_21	6189830	6194311	mRNA_S-promiscuus_M_contig19.4672.1	mRNA_C-linearis_contig118.1736.1	1.09309		HiC_scaffold_8	1808400	1813889	Upin_00026786	SJ20674	0.785531		chr_30	6107145	6107866	mRNA_D-herbacea_M_contig124.1668.1	mRNA_D-dudresnayi_contig60146.22582.1	0.520033									chr_24	5726733	5739599	Ddudresnayi_g17482.t1	prot_D-herbacea_M_contig171.3892.1	0.0345768
chr_17	5068194	5114240	Ec-17_004280.1	prot_E-siliculosus-1a_M_contig71.15270.1	0.106009		chr_21	6194463	6205679	mRNA_S-promiscuus_M_contig19.4673.1	mRNA_C-linearis_contig118.1737.1	1.5367		HiC_scaffold_8	1820337	1832190	Upin_00027347	SJ20673	0.515298		chr_30	6159376	6160017	mRNA_D-herbacea_M_contig124.1670.1	mRNA_D-dudresnayi_contig3258.14854.1	0.0521792									chr_24	5859270	5875347	Ddudresnayi_g17485.t1	prot_D-herbacea_M_contig171.3889.1	0.100516
chr_17	5117064	5123561	Ec-17_004300.1	prot_E-siliculosus-1a_M_contig71.15269.1	0.103174		chr_21	6216605	6223674	mRNA_S-promiscuus_M_contig19.4677.1	mRNA_C-linearis_contig118.1745.1	2.47582		HiC_scaffold_8	1834428	1841681	Upin_00026498	SJ20672	0.691457		chr_30	6160762	6176752	mRNA_D-herbacea_M_contig124.1671.1	mRNA_D-dudresnayi_contig3258.14855.1	0.0264255									chr_24	6094595	6112668	Ddudresnayi_g17491.t1	prot_D-herbacea_M_contig218.5773.1	0.0409414
chr_17	5123677	5129165	Ec-17_004320.1	prot_E-siliculosus-1a_M_contig71.15268.1	0.0623426		chr_21	6223612	6228620	mRNA_S-promiscuus_M_contig19.4678.1	mRNA_C-linearis_contig118.1746.1	2.12235		HiC_scaffold_8	1845253	1866685	Upin_00026788	SJ20671	0.786213		chr_30	6176774	6178061	mRNA_D-herbacea_M_contig124.1672.1	mRNA_D-dudresnayi_contig8693.27303.1	0.0194946									chr_24	6160204	6172145	Ddudresnayi_g17498.t1	prot_D-herbacea_M_contig218.5779.1	0.0355431
chr_17	5126850	5135183	Ec-17_004330.1	prot_E-siliculosus-1a_M_contig71.15267.1	0.0358612		chr_21	6228596	6234318	mRNA_S-promiscuus_M_contig19.4679.1	mRNA_C-linearis_contig118.1747.1	4.57927		HiC_scaffold_8	1966618	1991322	Upin_00026789	SJ00152	0.958809		chr_30	6407623	6417429	mRNA_D-herbacea_M_contig124.1677.1	mRNA_D-dudresnayi_contig10064.102.1	1.02337									chr_24	6178895	6202474	Ddudresnayi_g17499.t1	prot_D-herbacea_M_contig218.5780.1	0.0426004
chr_17	5135252	5155035	Ec-17_004350.1	prot_E-siliculosus-1a_M_contig71.15266.1	0.0606104		chr_21	6234455	6240231	mRNA_S-promiscuus_M_contig19.4680.1	mRNA_C-linearis_contig118.1748.1	1.10865		HiC_scaffold_8	1991541	2003768	Upin_00026499	SJ00153	0.409944		chr_30	6417379	6458979	mRNA_D-herbacea_M_contig124.1678.1	mRNA_D-dudresnayi_contig9506.28313.1	0.0373911									chr_24	6205438	6250720	Ddudresnayi_g17500.t1	prot_D-herbacea_M_contig218.5782.1	0.0712242
chr_18	57708	63712	Ec-00_005640.1	prot_E-siliculosus-1a_M_contig194.5621.1	0.0920188		chr_21	6241266	6245070	mRNA_S-promiscuus_M_contig19.4681.1	mRNA_C-linearis_contig118.1749.1	1.66425		HiC_scaffold_8	2008761	2020506	Upin_00026790	SJ00154	1.04279		chr_30	6473630	6477525	mRNA_D-herbacea_M_contig124.1679.1	mRNA_D-dudresnayi_contig16350.5659.1	0.127699									chr_24	6267525	6276517	Ddudresnayi_g17503.t1	prot_D-herbacea_M_contig218.5784.1	0.0463331
chr_18	66845	77868	Ec-00_005630.1	prot_E-siliculosus-1a_M_contig194.5622.1	0.0832315		chr_21	6255218	6268768	mRNA_S-promiscuus_M_contig19.4685.1	mRNA_C-linearis_contig118.1752.1	4.52652		HiC_scaffold_8	2116768	2132586	Upin_00026500	SJ00158	0.595482		chr_30	6482661	6492075	mRNA_D-herbacea_M_contig124.1680.1	mRNA_D-dudresnayi_contig5873.22287.1	0.0636376									chr_24	6280035	6286138	Ddudresnayi_g17504.t1	prot_D-herbacea_M_contig218.5785.1	0.0921173
chr_18	102197	104162	Ec-18_000010.1	prot_E-siliculosus-1a_M_contig194.5625.1	0.0786684		chr_21	6268851	6272250	mRNA_S-promiscuus_M_contig19.4686.1	mRNA_C-linearis_contig118.1753.1	1.40304		HiC_scaffold_8	2187800	2197942	Upin_00026501	SJ01250	0.744912		chr_30	6656548	6657843	mRNA_D-herbacea_M_contig124.1685.1	mRNA_D-dudresnayi_contig4449.18802.1	0.012973									chr_24	6287418	6292377	Ddudresnayi_g17505.t1	prot_D-herbacea_M_contig218.5786.1	0.0313924
chr_18	109133	116401	Ec-18_000020.1	prot_E-siliculosus-1a_M_contig194.5626.1	0.0760817		chr_21	6273061	6276541	mRNA_S-promiscuus_M_contig19.4687.1	mRNA_C-linearis_contig118.1755.1	3.58619		HiC_scaffold_8	2231671	2235773	Upin_00026503	SJ01252	0.733707		chr_30	6661969	6675681	mRNA_D-herbacea_M_contig124.1686.1	mRNA_D-dudresnayi_contig2996.13707.1	0.0262867									chr_24	6293057	6305669	Ddudresnayi_g17506.t1	prot_D-herbacea_M_contig218.5787.1	0.0170162
chr_18	123291	133020	Ec-18_000030.1	prot_E-siliculosus-1a_M_contig194.5627.1	0.21627		chr_21	6277136	6326206	mRNA_S-promiscuus_M_contig19.4688.1	mRNA_C-linearis_contig118.1756.1	2.433		HiC_scaffold_8	2251361	2258169	Upin_00026504	SJ01253	1.34085		chr_30	6758414	6768390	mRNA_D-herbacea_M_contig124.1688.1	mRNA_D-dudresnayi_contig171.6168.1	0.0439772									chr_24	6306220	6310094	Ddudresnayi_g17507.t1	prot_D-herbacea_M_contig218.5788.1	0.0264595
chr_18	134564	137064	Ec-18_000040.1	prot_E-siliculosus-1a_M_contig194.5628.1	0.083651		chr_21	6326326	6333762	mRNA_S-promiscuus_M_contig19.4689.1	mRNA_C-linearis_contig118.1757.1	1.59362		HiC_scaffold_8	2262021	2277014	Upin_00026795	SJ01244	0.688129		chr_30	6769195	6785650	mRNA_D-herbacea_M_contig124.1689.1	mRNA_D-dudresnayi_contig3151.14415.1	0.0240087									chr_24	6311948	6313484	Ddudresnayi_g17508.t1	prot_D-herbacea_M_contig218.5789.1	0.0270128
chr_18	138238	144516	Ec-18_000050.1	prot_E-siliculosus-1a_M_contig194.5629.1	0.0871818		chr_21	6334864	6341757	mRNA_S-promiscuus_M_contig19.4690.1	mRNA_C-linearis_contig118.1761.1	1.36363		HiC_scaffold_8	2277880	2287285	Upin_00026506	SJ01245	1.69949		chr_30	6822841	6841154	mRNA_D-herbacea_M_contig124.1692.1	mRNA_D-dudresnayi_contig9289.28082.1	0.0398918									chr_24	6313960	6323851	Ddudresnayi_g17509.t1	prot_D-herbacea_M_contig218.5790.1	0.0552234
chr_18	202308	216697	Ec-18_000060.2	prot_E-siliculosus-1a_M_contig194.5630.1	0.0947378		chr_21	6341752	6347491	mRNA_S-promiscuus_M_contig19.4691.1	mRNA_C-linearis_contig118.1762.1	4.49474		HiC_scaffold_8	2456205	2463048	Upin_00026796	SJ08482	1.53959		chr_30	7091763	7102131	mRNA_D-herbacea_M_contig144.2601.1	mRNA_D-dudresnayi_contig1260.2562.1	0.0551898									chr_24	6327046	6340287	Ddudresnayi_g17511.t1	prot_D-herbacea_M_contig218.5791.1	0.0918423
chr_18	217984	227194	Ec-18_000070.1	prot_E-siliculosus-1a_M_contig194.5631.1	0.0727949		chr_21	6347655	6352103	mRNA_S-promiscuus_M_contig19.4692.1	mRNA_C-linearis_contig118.1763.1	3.69059		HiC_scaffold_8	2484150	2493623	Upin_00026797	SJ08484	1.15958		chr_30	7203395	7241513	mRNA_D-herbacea_M_contig144.2603.1	mRNA_D-dudresnayi_contig22202.9602.1	0.392596									chr_24	6352218	6376919	Ddudresnayi_g17512.t1	prot_D-herbacea_M_contig218.5793.1	0.0757326
chr_18	245266	249107	Ec-18_000090.1	prot_E-siliculosus-1a_M_contig194.5634.1	0.209281		chr_21	6354778	6361602	mRNA_S-promiscuus_M_contig19.4693.1	mRNA_C-linearis_contig118.1764.1	3.76365		HiC_scaffold_8	2533009	2541670	Upin_00026798	SJ01247	1.1381		chr_30	7569272	7619799	mRNA_D-herbacea_M_contig144.2606.1	mRNA_D-dudresnayi_contig402.17526.1	0.231549									chr_24	6381622	6413584	Ddudresnayi_g17513.t1	prot_D-herbacea_M_contig218.5794.1	0.0348573
chr_18	297763	304022	Ec-18_000130.1	prot_E-siliculosus-1a_M_contig194.5639.1	0.284947		chr_21	6361738	6366451	mRNA_S-promiscuus_M_contig19.4694.1	mRNA_C-linearis_contig157.3501.1	1.7261		HiC_scaffold_8	2560165	2573761	Upin_00026799	SJ19972	1.01121		chr_30	7641490	7652380	mRNA_D-herbacea_M_contig144.2607.1	mRNA_D-dudresnayi_contig68601.24277.1	0.102167									chr_24	6413935	6441933	Ddudresnayi_g17514.t1	prot_D-herbacea_M_contig218.5797.1	0.0888965
chr_18	351505	358366	Ec-00_006400.1	prot_E-siliculosus-1a_M_contig124.2232.1	0.0753217		chr_21	6367333	6378416	mRNA_S-promiscuus_M_contig19.4695.1	mRNA_C-linearis_contig118.1770.1	2.60824		HiC_scaffold_8	2591597	2593291	Upin_00026510	SJ19973	0.883179		chr_30	7657932	7658201	mRNA_D-herbacea_M_contig144.2608.1	mRNA_D-dudresnayi_contig10265.307.1	0.0849856									chr_24	6449432	6467764	Ddudresnayi_g17515.t1	prot_D-herbacea_M_contig218.5798.1	0.0521008
chr_18	374645	386654	Ec-00_006420.1	prot_E-siliculosus-1a_M_contig124.2233.1	0.109935		chr_21	6384816	6396481	mRNA_S-promiscuus_M_contig19.4697.1	mRNA_C-linearis_contig118.1768.1	2.22588		HiC_scaffold_8	2596027	2604896	Upin_00026511	SJ19974	0.313721		chr_30	7725693	7746623	mRNA_D-herbacea_M_contig144.2612.1	mRNA_D-dudresnayi_contig3578.16015.1	0.08361									chr_24	6468197	6501978	Ddudresnayi_g17516.t1	prot_D-herbacea_M_contig218.5799.1	0.0718546
chr_18	393664	397683	Ec-18_000170.1	prot_E-siliculosus-1a_M_contig124.2234.1	0.0369608		chr_21	6396540	6405543	mRNA_S-promiscuus_M_contig19.4698.1	mRNA_C-linearis_contig118.1767.1	1.2716		HiC_scaffold_8	2609950	2620977	Upin_00026800	SJ19975	0.611225		chr_30	7949642	7958839	mRNA_D-herbacea_M_contig144.2620.1	mRNA_D-dudresnayi_contig3913.17155.1	0.109957									chr_24	6543808	6555165	Ddudresnayi_g17518.t1	prot_D-herbacea_M_contig218.5802.1	0.0513016
chr_18	397786	411445	Ec-18_000180.1	prot_E-siliculosus-1a_M_contig124.2235.1	0.149875		chr_21	6406143	6415174	mRNA_S-promiscuus_M_contig19.4699.1	mRNA_C-linearis_contig118.1765.1	1.49952		HiC_scaffold_8	2621376	2644446	Upin_00026512	SJ19976	0.647865		chr_30	7957541	7958773	mRNA_D-herbacea_M_contig144.2621.1	mRNA_D-dudresnayi_contig3913.17156.1	0.0555386									chr_24	6555182	6556608	Ddudresnayi_g17519.t1	prot_D-herbacea_M_contig218.5803.1	0.0128552
chr_18	418485	428337	Ec-18_000200.1	prot_E-siliculosus-1a_M_contig124.2236.1	0.0828667		chr_21	6415274	6420847	mRNA_S-promiscuus_M_contig19.4701.1	mRNA_C-linearis_contig157.3500.1	2.16914		HiC_scaffold_8	2648832	2672948	Upin_00026801	SJ19978	0.821216		chr_30	8059359	8065929	mRNA_D-herbacea_M_contig561.12799.1	mRNA_D-dudresnayi_contig6350.23257.1	0.0616157									chr_24	6613463	6625796	Ddudresnayi_g17526.t1	prot_D-herbacea_M_contig112.1143.1	0.0745255
chr_18	473916	485792	Ec-18_000260.1	prot_E-siliculosus-1a_M_contig124.2239.1	0.0728322		chr_21	6421069	6426939	mRNA_S-promiscuus_M_contig19.4702.1	mRNA_C-linearis_contig157.3499.1	1.7484		HiC_scaffold_8	2673175	2693903	Upin_00026513	SJ16516	0.587989		chr_30	8066592	8075759	mRNA_D-herbacea_M_contig561.12801.1	mRNA_D-dudresnayi_contig28031.12861.1	0.0496243									chr_24	6684536	6741563	Ddudresnayi_g17530.t1	prot_D-herbacea_M_contig112.1140.1	0.0555561
chr_18	487519	490646	Ec-18_000270.1	prot_E-siliculosus-1a_M_contig124.2240.1	0.173157		chr_21	6427074	6431380	mRNA_S-promiscuus_M_contig19.4703.1	mRNA_C-linearis_contig157.3498.1	1.49651		HiC_scaffold_8	2701075	2706064	Upin_00026802	SJ16517	0.507015		chr_30	8238613	8251390	mRNA_D-herbacea_M_contig33.8814.1	mRNA_D-dudresnayi_contig25520.11567.1	0.06314									chr_24	6742184	6783381	Ddudresnayi_g17532.t1	prot_D-herbacea_M_contig112.1139.1	0.131599
chr_18	492915	501741	Ec-18_000280.1	prot_E-siliculosus-1a_M_contig124.2241.1	0.0982624		chr_21	6432490	6446901	mRNA_S-promiscuus_M_contig19.4704.1	mRNA_C-linearis_contig157.3494.1	1.80446		HiC_scaffold_8	2729211	2760419	Upin_00026515	SJ16507	0.554393		chr_30	8277625	8367647	mRNA_D-herbacea_M_contig33.8817.1	mRNA_D-dudresnayi_contig9562.28350.1	0.0417668									chr_24	6789721	6809127	Ddudresnayi_g17533.t1	prot_D-herbacea_M_contig112.1134.1	0.068191
chr_18	503010	508332	Ec-18_000290.1	prot_E-siliculosus-1a_M_contig124.2242.1	0.108754		chr_22	320254	320793	mRNA_S-promiscuus_M_contig74.17692.1	mRNA_C-linearis_contig153.3466.1	1.53329		HiC_scaffold_8	2793876	2800404	Upin_00027096	SJ16509	0.596581		chr_30	8458596	8522148	mRNA_D-herbacea_M_contig33.8820.1	mRNA_D-dudresnayi_contig6529.23634.1	0.0940406									chr_24	6815423	6822321	Ddudresnayi_g17534.t1	prot_D-herbacea_M_contig112.1132.1	0.0722704
chr_18	508413	513238	Ec-18_000300.1	prot_E-siliculosus-1a_M_contig124.2243.1	0.117615		chr_22	355396	356985	mRNA_S-promiscuus_M_contig74.17697.1	mRNA_C-linearis_contig26.6699.1	2.3159		HiC_scaffold_8	2858790	2878393	Upin_00026805	SJ01286	2.363		chr_30	8858358	8863396	mRNA_D-herbacea_M_contig371.9564.1	mRNA_D-dudresnayi_contig15831.5238.1	2.4783									chr_24	6822730	6839419	Ddudresnayi_g17535.t1	prot_D-herbacea_M_contig112.1131.1	0.0678341
chr_18	515687	519804	Ec-18_000310.1	prot_E-siliculosus-1a_M_contig124.2244.1	0.0948022		chr_22	359548	362556	mRNA_S-promiscuus_M_contig74.17698.1	mRNA_C-linearis_contig13.2446.1	4.67669		HiC_scaffold_8	2880518	2913800	Upin_00026806	SJ00699	0.746823		chr_30	8868732	8881695	mRNA_D-herbacea_M_contig371.9563.1	mRNA_D-dudresnayi_contig72839.25039.1	0.0228789									chr_24	6862512	6873109	Ddudresnayi_g17537.t1	prot_D-herbacea_M_contig112.1129.1	0.0587734
chr_18	523785	527239	Ec-18_000320.1	prot_E-siliculosus-1a_M_contig124.2245.1	0.0427435		chr_22	370668	371975	mRNA_S-promiscuus_M_contig74.17699.1	mRNA_C-linearis_contig13.2451.1	3.94995		HiC_scaffold_8	2932744	2944381	Upin_00026808	SJ00698	0.700886		chr_30	9044912	9048445	mRNA_D-herbacea_M_contig347.9113.1	mRNA_D-dudresnayi_contig1350.3271.1	0.0855479									chr_24	6886313	6898562	Ddudresnayi_g17539.t1	prot_D-herbacea_M_contig112.1127.1	0.039286
chr_18	537063	540640	Ec-18_000350.1	prot_E-siliculosus-1a_M_contig124.2247.1	0.0502732		chr_22	389383	390393	mRNA_S-promiscuus_M_contig74.17704.1	mRNA_C-linearis_contig70.14682.1	3.70007		HiC_scaffold_8	2948886	2967257	Upin_00027100	SJ00707	0.565163		chr_30	9071117	9079470	mRNA_D-herbacea_M_contig347.9116.1	mRNA_D-dudresnayi_contig41014.17772.1	0.0983241									chr_24	6924123	6958693	Ddudresnayi_g17541.t1	prot_D-herbacea_M_contig112.1124.1	0.100197
chr_18	540619	541464	Ec-18_000360.1	prot_E-siliculosus-1a_M_contig124.2248.1	0.064539		chr_22	404030	404629	mRNA_S-promiscuus_M_contig74.17707.1	mRNA_C-linearis_contig13.2439.1	3.5612		HiC_scaffold_8	2990928	2998308	Upin_00026809	SJ00705	0.574111		chr_30	9083738	9165923	mRNA_D-herbacea_M_contig347.9117.1	mRNA_D-dudresnayi_contig52.20776.1	0.0784406									chr_24	6990802	7009279	Ddudresnayi_g17544.t1	prot_D-herbacea_M_contig112.1123.1	0.0448022
chr_18	544091	554400	Ec-18_000370.1	prot_E-siliculosus-1a_M_contig124.2249.1	0.104478		chr_22	411373	412692	mRNA_S-promiscuus_M_contig74.17711.1	mRNA_C-linearis_contig14.2805.1	4.11956		HiC_scaffold_8	2998689	3002464	Upin_00026520	SJ00704	0.702874		chr_30	9136778	9141080	mRNA_D-herbacea_M_contig347.9118.1	mRNA_D-dudresnayi_contig52.20777.1	0.228672									chr_24	7024762	7028538	Ddudresnayi_g17545.t1	prot_D-herbacea_M_contig112.1120.1	0.0486725
chr_18	565954	575683	Ec-18_000380.1	prot_E-siliculosus-1a_M_contig124.2250.1	0.104597		chr_22	414939	415388	mRNA_S-promiscuus_M_contig74.17712.1	mRNA_C-linearis_contig13.2448.1	3.58257		HiC_scaffold_8	3013653	3019664	Upin_00026521	SJ00703	1.18945		chr_30	9264537	9265511	mRNA_D-herbacea_M_contig347.9121.1	mRNA_D-dudresnayi_contig44156.18718.1	0.061598									chr_24	7075764	7118476	Ddudresnayi_g17548.t1	prot_D-herbacea_M_contig112.1115.1	0.0334505
chr_18	575713	584962	Ec-18_000390.2	prot_E-siliculosus-1a_M_contig124.2251.1	0.0823695		chr_22	426022	427131	mRNA_S-promiscuus_M_contig74.17714.1	mRNA_C-linearis_contig13.2447.1	3.2775		HiC_scaffold_8	3032188	3069139	Upin_00026810	SJ00697	0.849122		chr_31	380455	396670	mRNA_D-herbacea_M_contig343.9070.1	mRNA_D-dudresnayi_contig28555.13092.1	2.91139									chr_24	7176241	7181397	Ddudresnayi_g17555.t1	prot_D-herbacea_M_contig112.1111.1	0.0662055
chr_18	588718	589108	Ec-18_000400.1	prot_E-siliculosus-1a_M_contig124.2252.1	0.193593		chr_22	430458	431033	mRNA_S-promiscuus_M_contig74.17715.1	mRNA_C-linearis_contig70.14680.1	2.9828		HiC_scaffold_8	3088176	3146867	Upin_00026523	SJ04896	1.85222		chr_31	404060	415249	mRNA_D-herbacea_M_contig343.9071.1	mRNA_D-dudresnayi_contig876.27397.1	0.256702									chr_24	7181862	7229536	Ddudresnayi_g17556.t1	prot_D-herbacea_M_contig112.1110.1	0.054096
chr_18	593361	604091	Ec-18_000420.1	prot_E-siliculosus-1a_M_contig124.2256.1	0.0970589		chr_22	438088	438444	mRNA_S-promiscuus_M_contig74.17717.1	mRNA_C-linearis_contig13.2450.1	3.37083		HiC_scaffold_8	3156175	3171527	Upin_00026524	SJ04888	2.30139		chr_31	418408	436506	mRNA_D-herbacea_M_contig343.9072.1	mRNA_D-dudresnayi_contig17322.6318.1	0.121195									chr_24	7271833	7290269	Ddudresnayi_g17558.t1	prot_D-herbacea_M_contig112.1106.1	0.0810351
chr_18	604515	608292	Ec-18_000430.1	prot_E-siliculosus-1a_M_contig124.2257.1	0.0343012		chr_22	494842	497117	mRNA_S-promiscuus_M_contig74.17731.1	mRNA_C-linearis_contig41.10329.1	1.42073		HiC_scaffold_8	3186670	3196710	Upin_00026525	SJ03857	0.450801		chr_31	436532	441748	mRNA_D-herbacea_M_contig343.9073.1	mRNA_D-dudresnayi_contig1120.1219.1	0.0390663									chr_24	7295019	7321361	Ddudresnayi_g17559.t1	prot_D-herbacea_M_contig112.1104.1	0.207087
chr_18	608360	629639	Ec-18_000440.1	prot_E-siliculosus-1a_M_contig124.2258.1	0.125874		chr_22	528749	534729	mRNA_S-promiscuus_M_contig74.17732.1	mRNA_C-linearis_contig62.13529.1	0.26231		HiC_scaffold_8	3220634	3242625	Upin_00026812	SJ22564	0.10369		chr_31	442130	448964	mRNA_D-herbacea_M_contig343.9074.1	mRNA_D-dudresnayi_contig1120.1218.1	0.0648092									chr_24	7347654	7367217	Ddudresnayi_g17562.t1	prot_D-herbacea_M_contig112.1101.1	0.071578
chr_18	629755	633228	Ec-18_000450.1	prot_E-siliculosus-1a_M_contig124.2259.1	0.128048		chr_22	870204	874980	mRNA_S-promiscuus_M_contig37.11315.1	mRNA_C-linearis_contig95.16976.1	3.17931		HiC_scaffold_8	3288000	3304409	Upin_00026813	SJ03870	0.489256		chr_31	480378	489264	mRNA_D-herbacea_M_contig343.9076.1	mRNA_D-dudresnayi_contig13264.3086.1	0.0700917									chr_24	7375101	7377293	Ddudresnayi_g17563.t1	prot_D-herbacea_M_contig112.1100.1	0.0586218
chr_18	633407	646708	Ec-18_000460.1	prot_E-siliculosus-1a_M_contig124.2260.1	0.120136		chr_22	886877	892157	mRNA_S-promiscuus_M_contig37.11318.1	mRNA_C-linearis_contig95.16977.1	1.40987		HiC_scaffold_8	3307364	3317721	Upin_00026526	SJ03879	0.707837		chr_31	517485	518623	mRNA_D-herbacea_M_contig358.9294.1	mRNA_D-dudresnayi_contig15182.4723.1	0.108727									chr_24	7387143	7389014	Ddudresnayi_g17565.t1	prot_D-herbacea_M_contig112.1099.1	0.0380392
chr_18	687177	701820	Ec-18_000490.1	prot_E-siliculosus-1a_M_contig124.2264.1	0.089686		chr_22	904232	910347	mRNA_S-promiscuus_M_contig37.11320.1	mRNA_C-linearis_contig95.16981.1	3.45539		HiC_scaffold_8	3506968	3511062	Upin_00026816	SJ16744	0.559419		chr_31	541603	556115	mRNA_D-herbacea_M_contig358.9295.1	mRNA_D-dudresnayi_contig7150.24807.1	0.116358									chr_24	7389933	7413409	Ddudresnayi_g17566.t1	prot_D-herbacea_M_contig112.1098.1	0.0908199
chr_18	701961	711768	Ec-18_000500.1	prot_E-siliculosus-1a_M_contig124.2265.1	0.0751615		chr_22	910764	920064	mRNA_S-promiscuus_M_contig37.11321.1	mRNA_C-linearis_contig95.16982.1	2.2392		HiC_scaffold_8	3517186	3525965	Upin_00026529	SJ16743	0.675295		chr_31	556139	557302	mRNA_D-herbacea_M_contig358.9296.1	mRNA_D-dudresnayi_contig7150.24806.1	0.0204525									chr_24	7449994	7464432	Ddudresnayi_g17569.t1	prot_D-herbacea_M_contig112.1096.1	0.182674
chr_18	713365	734397	Ec-18_000510.1	prot_E-siliculosus-1a_M_contig124.2266.1	0.0666674		chr_22	921209	925717	mRNA_S-promiscuus_M_contig37.11322.1	mRNA_C-linearis_contig83.16074.1	0.919333		HiC_scaffold_8	3637729	3644594	Upin_00026820	SJ08963	0.549272		chr_31	571891	599382	mRNA_D-herbacea_M_contig358.9298.1	mRNA_D-dudresnayi_contig3072.14035.1	3.42649									chr_24	7515590	7525849	Ddudresnayi_g17570.t1	prot_D-herbacea_M_contig112.1095.1	0.0557715
chr_18	735903	736161	Ec-18_000520.1	prot_E-siliculosus-1a_M_contig124.2267.1	0.608391		chr_22	925847	935396	mRNA_S-promiscuus_M_contig37.11323.1	mRNA_C-linearis_contig47.11153.1	3.96149		HiC_scaffold_8	3670697	3681138	Upin_00026530	SJ08964	0.652297		chr_31	770488	782715	mRNA_D-herbacea_M_contig358.9303.1	mRNA_D-dudresnayi_contig1855.7187.1	0.58333									chr_24	7539446	7565793	Ddudresnayi_g17571.t1	prot_D-herbacea_M_contig112.1094.1	0.0371026
chr_18	736780	746880	Ec-18_000530.1	prot_E-siliculosus-1a_M_contig124.2268.1	0.117956		chr_22	944350	952945	mRNA_S-promiscuus_M_contig37.11325.1	mRNA_C-linearis_contig47.11151.1	2.08416		HiC_scaffold_8	3690384	3708742	Upin_00026822	SJ08965	0.840927		chr_31	900678	905536	mRNA_D-herbacea_M_contig787.14842.1	mRNA_D-dudresnayi_contig831.26692.1	0.117568									chr_24	7657871	7667131	Ddudresnayi_g17575.t1	prot_D-herbacea_M_contig153.3078.1	0.0355541
chr_18	747649	753277	Ec-18_000540.1	prot_E-siliculosus-1a_M_contig124.2269.1	0.0756315		chr_22	953106	971039	mRNA_S-promiscuus_M_contig37.11326.1	mRNA_C-linearis_contig47.11150.1	2.27123		HiC_scaffold_8	3741193	3748730	Upin_00026531	SJ06589	1.80122		chr_31	906656	931499	mRNA_D-herbacea_M_contig787.14841.1	mRNA_D-dudresnayi_contig13449.3234.1	0.0744832									chr_24	7688774	7694977	Ddudresnayi_g17577.t1	prot_D-herbacea_M_contig153.3077.1	0.108694
chr_18	781921	792716	Ec-18_000580.1	prot_E-siliculosus-1a_M_contig124.2272.1	0.0597355		chr_22	980482	997263	mRNA_S-promiscuus_M_contig37.11328.1	mRNA_C-linearis_contig47.11146.1	3.8172		HiC_scaffold_8	3749342	3761078	Upin_00026532	SJ08440	3.76157		chr_31	1025704	1098092	mRNA_D-herbacea_M_contig221.5963.1	mRNA_D-dudresnayi_contig1606.5431.1	0.21828									chr_24	7720499	7761795	Ddudresnayi_g17578.t1	prot_D-herbacea_M_contig153.3076.1	0.146918
chr_18	798824	807551	Ec-18_000610.1	prot_E-siliculosus-1a_M_contig124.2274.1	0.0693195		chr_22	998166	1007145	mRNA_S-promiscuus_M_contig37.11330.1	mRNA_C-linearis_contig83.16070.1	2.37187		HiC_scaffold_8	3767174	3782888	Upin_00026823	SJ10108	0.850834		chr_31	1182761	1187320	mRNA_D-herbacea_M_contig221.5961.1	mRNA_D-dudresnayi_contig4698.19512.1	0.0621567									chr_24	7781416	7791997	Ddudresnayi_g17580.t1	prot_D-herbacea_M_contig153.3075.1	0.27457
chr_18	807717	813809	Ec-18_000620.1	prot_E-siliculosus-1a_M_contig124.2275.1	0.0771253		chr_22	1007253	1023735	mRNA_S-promiscuus_M_contig37.11331.1	mRNA_C-linearis_contig47.11095.1	1.77681		HiC_scaffold_8	3796861	3802605	Upin_00026533	SJ06667	0.648163		chr_31	1187500	1191967	mRNA_D-herbacea_M_contig221.5960.1	mRNA_D-dudresnayi_contig7299.25059.1	0.032798									chr_24	7863445	7905084	Ddudresnayi_g17583.t1	prot_D-herbacea_M_contig153.3074.1	0.21379
chr_18	820537	833950	Ec-18_000650.1	prot_E-siliculosus-1a_M_contig270.8271.1	0.0981924		chr_22	1025236	1037296	mRNA_S-promiscuus_M_contig37.11332.1	mRNA_C-linearis_contig47.11124.1	2.12046		HiC_scaffold_8	3864763	3875288	Upin_00027382	SJ06124	0.471816		chr_31	1193721	1198393	mRNA_D-herbacea_M_contig221.5959.1	mRNA_D-dudresnayi_contig7299.25061.1	0.0640189									chr_24	7919947	7927177	Ddudresnayi_g17584.t1	prot_D-herbacea_M_contig153.3073.1	0.0590231
chr_18	836869	842985	Ec-18_000660.1	prot_E-siliculosus-1a_M_contig270.8270.1	0.102782		chr_22	1039162	1046624	mRNA_S-promiscuus_M_contig37.11334.1	mRNA_C-linearis_contig113.1572.1	2.45195		HiC_scaffold_8	3875522	3880017	Upin_00026535	SJ06123	0.644108		chr_31	1210972	1224108	mRNA_D-herbacea_M_contig221.5957.1	mRNA_D-dudresnayi_contig8070.26354.1	0.0315893									chr_24	7933155	7940274	Ddudresnayi_g17585.t1	prot_D-herbacea_M_contig153.3072.1	0.010778
chr_18	843957	861816	Ec-18_000680.1	prot_E-siliculosus-1a_M_contig270.8269.1	0.0974524		chr_22	1046757	1062721	mRNA_S-promiscuus_M_contig37.11335.1	mRNA_C-linearis_contig10.677.1	2.28951		HiC_scaffold_8	3886162	3897289	Upin_00026536	SJ06122	0.763131		chr_31	1237792	1250343	mRNA_D-herbacea_M_contig221.5956.1	mRNA_D-dudresnayi_contig11867.1850.1	0.0592158									chr_24	7940694	7973503	Ddudresnayi_g17586.t1	prot_D-herbacea_M_contig153.3071.1	0.0196017
chr_18	863307	865796	Ec-18_000700.1	prot_E-siliculosus-1a_M_contig317.9504.1	0.458922		chr_22	1072775	1084835	mRNA_S-promiscuus_M_contig37.11337.1	mRNA_C-linearis_contig47.11166.1	3.80287		HiC_scaffold_8	4018248	4023460	Upin_00026538	SJ11326	1.5797		chr_31	1328657	1359171	mRNA_D-herbacea_M_contig221.5955.1	mRNA_D-dudresnayi_contig2950.13499.1	0.0415105									chr_24	8016659	8025097	Ddudresnayi_g17590.t1	prot_D-herbacea_M_contig153.3069.1	0.0208126
chr_18	872891	878707	Ec-18_000710.1	prot_E-siliculosus-1a_M_contig317.9503.1	0.136074		chr_22	1089172	1093235	mRNA_S-promiscuus_M_contig37.11339.1	mRNA_C-linearis_contig47.11165.1	1.84538		HiC_scaffold_8	4060011	4069211	Upin_00026539	SJ11322	0.449423		chr_31	1374682	1384887	mRNA_D-herbacea_M_contig221.5954.1	mRNA_D-dudresnayi_contig12384.2342.1	0.0129774									chr_24	8115091	8136383	Ddudresnayi_g17594.t1	prot_D-herbacea_M_contig153.3066.1	0.039695
chr_18	879260	886019	Ec-18_000720.1	prot_E-siliculosus-1a_M_contig317.9502.1	0.0740457		chr_22	1093496	1128520	mRNA_S-promiscuus_M_contig37.11340.1	mRNA_C-linearis_contig47.11143.1	1.98755		HiC_scaffold_8	4071462	4075475	Upin_00026827	SJ11321	0.812306		chr_31	1395150	1429191	mRNA_D-herbacea_M_contig221.5952.1	mRNA_D-dudresnayi_contig8486.26985.1	0.0885736									chr_24	8146142	8156720	Ddudresnayi_g17595.t1	prot_D-herbacea_M_contig153.3065.1	0.0790463
chr_18	889431	896514	Ec-18_000730.1	prot_E-siliculosus-1a_M_contig317.9501.1	0.0989053		chr_22	1128702	1134671	mRNA_S-promiscuus_M_contig37.11341.1	mRNA_C-linearis_contig47.11140.1	1.68905		HiC_scaffold_8	4084698	4092744	Upin_00027125	SJ11320	0.570894		chr_31	1439437	1446007	mRNA_D-herbacea_M_contig221.5951.1	mRNA_D-dudresnayi_contig6137.22857.1	0.0107414									chr_24	8194431	8225783	Ddudresnayi_g17598.t1	prot_D-herbacea_M_contig153.3064.1	0.0953438
chr_18	896713	927674	Ec-18_000740.1	prot_E-siliculosus-1a_M_contig317.9500.1	0.176478		chr_22	1137350	1141034	mRNA_S-promiscuus_M_contig37.11342.1	mRNA_C-linearis_contig47.11163.1	3.9119		HiC_scaffold_8	4094872	4111966	Upin_00026828	SJ11319	0.5062		chr_31	1449309	1449509	mRNA_D-herbacea_M_contig221.5950.1	mRNA_D-dudresnayi_contig3719.16498.1	0.143863									chr_24	8254684	8276392	Ddudresnayi_g17599.t1	prot_D-herbacea_M_contig153.3063.1	0.188045
chr_18	954223	963795	Ec-18_000770.1	prot_E-siliculosus-1a_M_contig145.3425.1	0.125262		chr_22	1142801	1152980	mRNA_S-promiscuus_M_contig37.11344.1	mRNA_C-linearis_contig47.11164.1	4.16043		HiC_scaffold_8	4159559	4169482	Upin_00026829	SJ11318	0.531338		chr_31	1514891	1529763	mRNA_D-herbacea_M_contig221.5946.1	mRNA_D-dudresnayi_contig18913.7437.1	0.0563514									chr_24	8282480	8286608	Ddudresnayi_g17600.t1	prot_D-herbacea_M_contig153.3062.1	0.0250915
chr_18	963951	966603	Ec-18_000780.1	prot_E-siliculosus-1a_M_contig145.3426.1	0.0626437		chr_22	1155023	1161314	mRNA_S-promiscuus_M_contig37.11345.1	mRNA_C-linearis_contig47.11144.1	2.87051		HiC_scaffold_8	4282812	4331935	Upin_00026546	SJ11331	0.550793		chr_31	1676581	1679863	mRNA_D-herbacea_M_contig406.10365.1	mRNA_D-dudresnayi_contig20669.8665.1	0.0299368									chr_24	8286721	8342134	Ddudresnayi_g17601.t1	prot_D-herbacea_M_contig153.3060.1	0.0736371
chr_18	972562	984500	Ec-18_000800.1	prot_E-siliculosus-1a_M_contig145.3423.1	0.12135		chr_22	1162471	1168794	mRNA_S-promiscuus_M_contig37.11346.1	mRNA_C-linearis_contig47.11136.1	1.45401		HiC_scaffold_8	4339331	4352005	Upin_00026547	SJ11329	0.525484		chr_31	1704508	1718363	mRNA_D-herbacea_M_contig406.10366.1	mRNA_D-dudresnayi_contig14872.4435.1	0.0378045									chr_24	8342614	8349989	Ddudresnayi_g17602.t1	prot_D-herbacea_M_contig153.3059.1	0.153002
chr_18	985953	1012428	Ec-18_000810.1	prot_E-siliculosus-1a_M_contig145.3422.1	0.101233		chr_22	1193456	1200709	mRNA_S-promiscuus_M_contig37.11348.1	mRNA_C-linearis_contig47.11130.1	3.81524		HiC_scaffold_8	4352880	4362165	Upin_00026832	SJ11328	0.504662		chr_31	1726424	1726744	mRNA_D-herbacea_M_contig406.10367.1	mRNA_D-dudresnayi_contig42100.18105.1	0.722286									chr_24	8363449	8409657	Ddudresnayi_g17604.t1	prot_D-herbacea_M_contig153.3058.1	0.0591208
chr_18	1011250	1016046	Ec-18_000820.1	prot_E-siliculosus-1a_M_contig145.3421.1	0.058129		chr_22	1207395	1212302	mRNA_S-promiscuus_M_contig37.11350.1	mRNA_C-linearis_contig47.11129.1	2.37205		HiC_scaffold_8	4362423	4370566	Upin_00026548	SJ11327	0.556245		chr_31	1727747	1731362	mRNA_D-herbacea_M_contig406.10368.1	mRNA_D-dudresnayi_contig43752.18597.1	0.072445									chr_24	8410036	8413220	Ddudresnayi_g17605.t1	prot_D-herbacea_M_contig153.3057.1	0.092616
chr_18	1016590	1023027	Ec-18_000830.1	prot_E-siliculosus-1a_M_contig145.3420.1	0.144836		chr_22	1212387	1229193	mRNA_S-promiscuus_M_contig37.11352.1	mRNA_C-linearis_contig47.11127.1	4.48337		HiC_scaffold_8	4498811	4557820	Upin_00026833	SJ18981	2.12082		chr_31	1736984	1743350	mRNA_D-herbacea_M_contig406.10370.1	mRNA_D-dudresnayi_contig10117.158.1	0.0768032									chr_24	8458223	8460917	Ddudresnayi_g17609.t1	prot_D-herbacea_M_contig153.3055.1	0.0606497
chr_18	1023199	1030905	Ec-18_000840.1	prot_E-siliculosus-1a_M_contig145.3419.1	0.0953041		chr_22	1229231	1233181	mRNA_S-promiscuus_M_contig37.11354.1	mRNA_C-linearis_contig47.11126.1	1.51289		HiC_scaffold_8	4663327	4732051	Upin_00026551	SJ18978	1.9612		chr_31	1759864	1760623	mRNA_D-herbacea_M_contig406.10372.1	mRNA_D-dudresnayi_contig26816.12202.1	0.0775009									chr_24	8460934	8462807	Ddudresnayi_g17610.t1	prot_D-herbacea_M_contig153.3053.1	0.0201467
chr_18	1030015	1039723	Ec-18_000850.1	prot_E-siliculosus-1a_M_contig145.3418.1	0.155913		chr_22	1274498	1277309	mRNA_S-promiscuus_M_contig37.11356.1	mRNA_C-linearis_contig83.16073.1	3.63991		HiC_scaffold_8	4985802	5024213	Upin_00026557	SJ05523	0.639016		chr_31	1782925	1787803	mRNA_D-herbacea_M_contig406.10374.1	mRNA_D-dudresnayi_contig709.24684.1	0.0252279									chr_24	8463311	8491898	Ddudresnayi_g17611.t1	prot_D-herbacea_M_contig153.3052.1	0.0595532
chr_18	1057594	1062418	Ec-18_000880.1	prot_E-siliculosus-1a_M_contig145.3415.1	0.0603232		chr_22	1277437	1288687	mRNA_S-promiscuus_M_contig37.11357.1	mRNA_C-linearis_contig47.11156.1	1.48681		HiC_scaffold_8	5101323	5117537	Upin_00026849	SJ11738	1.27534		chr_31	1833881	1858224	mRNA_D-herbacea_M_contig406.10376.1	mRNA_D-dudresnayi_contig12841.2753.1	0.0311545									chr_24	8494840	8498776	Ddudresnayi_g17612.t1	prot_D-herbacea_M_contig153.3051.1	0.104858
chr_18	1069126	1069851	Ec-18_000890.1	prot_E-siliculosus-1a_M_contig145.3413.1	0.0326418		chr_22	1297049	1312502	mRNA_S-promiscuus_M_contig37.11360.1	mRNA_C-linearis_contig47.11157.1	2.28126		HiC_scaffold_8	5134369	5153240	Upin_00026560	SJ11735	0.453239		chr_31	1868209	1874557	mRNA_D-herbacea_M_contig406.10377.1	mRNA_D-dudresnayi_contig100.35.1	0.0633757									chr_24	8689825	8709191	Ddudresnayi_g17620.t1	prot_D-herbacea_M_contig380.9768.1	0.120007
chr_18	1071622	1071814	Ec-18_000900.1	prot_E-siliculosus-1a_M_contig145.3412.1	0.0714889		chr_22	1299488	1301773	mRNA_S-promiscuus_M_contig37.11361.1	mRNA_C-linearis_contig47.11158.1	2.08856		HiC_scaffold_8	5156798	5170070	Upin_00026850	SJ11734	0.496178		chr_31	2122576	2134816	mRNA_D-herbacea_M_contig180.4277.1	mRNA_D-dudresnayi_contig19383.7755.1	0.070799									chr_24	8709700	8722253	Ddudresnayi_g17621.t1	prot_D-herbacea_M_contig380.9767.1	0.0589652
chr_18	1072773	1093809	Ec-18_000910.1	prot_E-siliculosus-1a_M_contig145.3411.1	0.0766615		chr_22	1312650	1317507	mRNA_S-promiscuus_M_contig37.11362.1	mRNA_C-linearis_contig47.11159.1	2.04249		HiC_scaffold_8	5173927	5178442	Upin_00027399	SJ11733	0.627151		chr_31	2140380	2162244	mRNA_D-herbacea_M_contig180.4276.1	mRNA_D-dudresnayi_contig8468.26957.1	0.0367986									chr_24	8737192	8743341	Ddudresnayi_g17622.t1	prot_D-herbacea_M_contig380.9764.1	0.0602378
chr_18	1093264	1103021	Ec-18_000930.1	prot_E-siliculosus-1a_M_contig145.3409.1	0.0621283		chr_22	1368422	1375252	mRNA_S-promiscuus_M_contig37.11369.1	mRNA_C-linearis_contig83.16080.1	3.52566		HiC_scaffold_8	5190045	5200055	Upin_00026852	SJ11730	0.854722		chr_31	2165053	2166736	mRNA_D-herbacea_M_contig180.4275.1	mRNA_D-dudresnayi_contig31467.14386.1	2.87773									chr_24	8743392	8750326	Ddudresnayi_g17623.t1	prot_D-herbacea_M_contig380.9762.1	0.0359568
chr_18	1105552	1112209	Ec-18_000940.1	prot_E-siliculosus-1a_M_contig145.3408.1	0.114377		chr_22	1411374	1429128	mRNA_S-promiscuus_M_contig37.11374.1	mRNA_C-linearis_contig83.16063.1	4.95238		HiC_scaffold_8	5201030	5209621	Upin_00026563	SJ11729	1.42975		chr_31	2250127	2281443	mRNA_D-herbacea_M_contig180.4272.1	mRNA_D-dudresnayi_contig4139.17881.1	0.0343873									chr_24	8751839	8770012	Ddudresnayi_g17624.t1	prot_D-herbacea_M_contig380.9761.1	0.198782
chr_18	1112898	1113087	Ec-18_000960.1	prot_E-siliculosus-1a_M_contig145.3407.1	0.0874806		chr_22	1444511	1448684	mRNA_S-promiscuus_M_contig37.11377.1	mRNA_C-linearis_contig47.11111.1	3.5427		HiC_scaffold_8	5365384	5371076	Upin_00027401	SJ11742	0.571461		chr_31	2573765	2583523	mRNA_D-herbacea_M_contig180.4266.1	mRNA_D-dudresnayi_contig3648.16274.1	0.0450518									chr_24	8775100	8783999	Ddudresnayi_g17625.t1	prot_D-herbacea_M_contig380.9760.1	0.0332385
chr_18	1116750	1117352	Ec-18_000980.1	prot_E-siliculosus-1a_M_contig145.3406.1	0.172135		chr_22	1466258	1471139	mRNA_S-promiscuus_M_contig37.11384.1	mRNA_C-linearis_contig47.11110.1	1.25162		HiC_scaffold_8	5630157	5630474	Upin_00026859	SJ01112	1.7012		chr_31	2584678	2610062	mRNA_D-herbacea_M_contig180.4264.1	mRNA_D-dudresnayi_contig6818.24185.1	0.0589989									chr_24	8845182	8931091	Ddudresnayi_g17629.t1	prot_D-herbacea_M_contig380.9759.1	0.0635693
chr_18	1119016	1128341	Ec-18_000990.1	prot_E-siliculosus-1a_M_contig145.3404.1	0.350501		chr_22	1472087	1484264	mRNA_S-promiscuus_M_contig37.11385.1	mRNA_C-linearis_contig47.11109.1	1.7184		HiC_scaffold_8	5647783	5659703	Upin_00026567	SJ10755	0.561055		chr_31	2615467	2657913	mRNA_D-herbacea_M_contig180.4263.1	mRNA_D-dudresnayi_contig6926.24379.1	0.0732959									chr_24	9034612	9069165	Ddudresnayi_g17633.t1	prot_D-herbacea_M_contig148.2773.1	0.0745461
chr_18	1150385	1167717	Ec-18_001040.1	prot_E-siliculosus-1a_M_contig145.3398.1	0.16424		chr_22	1485565	1496936	mRNA_S-promiscuus_M_contig37.11386.1	mRNA_C-linearis_contig83.16064.1	2.06756		HiC_scaffold_8	5679931	5687696	Upin_00026861	SJ16745	1.3458		chr_31	2804039	2807072	mRNA_D-herbacea_M_contig198.4779.1	mRNA_D-dudresnayi_contig54.21237.1	0.111775									chr_24	9101128	9106023	Ddudresnayi_g17634.t1	prot_D-herbacea_M_contig148.2771.1	0.0749726
chr_18	1175062	1188787	Ec-18_001060.1	prot_E-siliculosus-1a_M_contig145.3396.1	0.0655222		chr_22	1499685	1508466	mRNA_S-promiscuus_M_contig37.11388.1	mRNA_C-linearis_contig47.11138.1	4.24776		HiC_scaffold_8	5773030	5788068	Upin_00026569	SJ16751	0.812596		chr_31	2810270	2813363	mRNA_D-herbacea_M_contig198.4777.1	mRNA_D-dudresnayi_contig54.21236.1	0.0949413									chr_24	9133223	9174762	Ddudresnayi_g17635.t1	prot_D-herbacea_M_contig148.2769.1	0.0467307
chr_18	1190356	1195530	Ec-18_001070.1	prot_E-siliculosus-1a_M_contig145.3395.1	0.0636675		chr_22	1508585	1523158	mRNA_S-promiscuus_M_contig37.11389.1	mRNA_C-linearis_contig47.11139.1	4.55924		HiC_scaffold_8	5791512	5797951	Upin_00026863	SJ16752	0.401351		chr_31	2870438	2887651	mRNA_D-herbacea_M_contig198.4772.1	mRNA_D-dudresnayi_contig3233.14759.1	0.0547066									chr_24	9188251	9198162	Ddudresnayi_g17636.t1	prot_D-herbacea_M_contig148.2768.1	0.0392837
chr_18	1198222	1200961	Ec-18_001080.1	prot_E-siliculosus-1a_M_contig145.3394.1	0.0653741		chr_22	1541400	1557479	mRNA_S-promiscuus_M_contig37.11393.1	mRNA_C-linearis_contig47.11099.1	1.44762		HiC_scaffold_8	5804333	5810634	Upin_00027144	SJ16753	0.908941		chr_31	2958021	2999589	mRNA_D-herbacea_M_contig198.4770.1	mRNA_D-dudresnayi_contig14849.4423.1	0.0547983									chr_24	9201607	9216268	Ddudresnayi_g17637.t1	prot_D-herbacea_M_contig148.2767.1	0.0728541
chr_18	1203618	1217368	Ec-18_001100.1	prot_E-siliculosus-1a_M_contig145.3393.1	0.13584		chr_22	1550341	1558932	mRNA_S-promiscuus_M_contig37.11394.1	mRNA_C-linearis_contig47.11100.1	2.03211		HiC_scaffold_8	5818149	5831928	Upin_00026864	SJ16754	1.51477		chr_31	3040030	3058120	mRNA_D-herbacea_M_contig198.4769.1	mRNA_D-dudresnayi_contig24797.11140.1	0.0161926									chr_24	9216702	9254609	Ddudresnayi_g17638.t1	prot_D-herbacea_M_contig148.2766.1	0.152548
chr_18	1217454	1232114	Ec-18_001110.1	prot_E-siliculosus-1a_M_contig145.3392.1	0.103844		chr_22	1561171	1575459	mRNA_S-promiscuus_M_contig37.11395.1	mRNA_C-linearis_contig100.683.1	4.46073		HiC_scaffold_8	5868284	5875510	Upin_00027146	SJ16756	0.462454		chr_31	3100100	3126647	mRNA_D-herbacea_M_contig198.4767.1	mRNA_D-dudresnayi_contig24176.10745.1	0.0534228									chr_24	9257062	9267613	Ddudresnayi_g17639.t1	prot_D-herbacea_M_contig148.2765.1	0.0647034
chr_18	1281929	1297442	Ec-18_001150.1	prot_E-siliculosus-1a_M_contig145.3389.1	0.112763		chr_22	1583001	1590219	mRNA_S-promiscuus_M_contig37.11397.1	mRNA_C-linearis_contig83.16078.1	4.27802		HiC_scaffold_8	5884151	5888025	Upin_00026572	SJ16757	0.251037		chr_31	3126709	3129791	mRNA_D-herbacea_M_contig198.4766.1	mRNA_D-dudresnayi_contig1971.7978.1	0.070014									chr_24	9296184	9324428	Ddudresnayi_g17643.t1	prot_D-herbacea_M_contig148.2763.1	0.16159
chr_18	1330113	1339263	Ec-18_001190.1	prot_E-siliculosus-1a_M_contig225.6998.1	0.0802421		chr_22	1696675	1703858	mRNA_S-promiscuus_M_contig37.11401.1	mRNA_C-linearis_contig47.11096.1	1.33016		HiC_scaffold_8	5889145	5892847	Upin_00027407	SJ16758	0.572517		chr_31	3129462	3136825	mRNA_D-herbacea_M_contig198.4765.1	mRNA_D-dudresnayi_contig1971.7977.1	0.0696439									chr_24	9380872	9409043	Ddudresnayi_g17646.t1	prot_D-herbacea_M_contig148.2762.1	0.0490288
chr_18	1341046	1349346	Ec-18_001200.1	prot_E-siliculosus-1a_M_contig225.6997.1	0.108878		chr_22	1703877	1710048	mRNA_S-promiscuus_M_contig37.11402.1	mRNA_C-linearis_contig47.11097.1	2.43777		HiC_scaffold_8	6091149	6114735	Upin_00026867	SJ16761	0.911274		chr_31	3157467	3191866	mRNA_D-herbacea_M_contig198.4762.1	mRNA_D-dudresnayi_contig6708.23953.1	0.0940076									chr_24	9431590	9437991	Ddudresnayi_g17648.t1	prot_D-herbacea_M_contig148.2759.1	0.0611364
chr_18	1349516	1366329	Ec-18_001210.1	prot_E-siliculosus-1a_M_contig225.6996.1	0.157562		chr_22	1711216	1713363	mRNA_S-promiscuus_M_contig37.11403.1	mRNA_C-linearis_contig12.1948.1	1.69133		HiC_scaffold_8	6144528	6157536	Upin_00026574	SJ16762	1.49288		chr_31	3846056	3881014	mRNA_D-herbacea_M_contig188.4434.1	mRNA_D-dudresnayi_contig40233.17532.1	3.9407									chr_24	9438008	9456565	Ddudresnayi_g17649.t1	prot_D-herbacea_M_contig148.2758.1	0.0911472
chr_18	1371505	1378997	Ec-18_001220.1	prot_E-siliculosus-1a_M_contig225.6994.1	0.68567		chr_22	1719937	1722797	mRNA_S-promiscuus_M_contig37.11406.1	mRNA_C-linearis_contig83.16062.1	2.30971		HiC_scaffold_8	6197245	6209421	Upin_00026868	SJ16764	0.620381		chr_31	3902393	3909344	mRNA_D-herbacea_M_contig188.4433.1	mRNA_D-dudresnayi_contig12541.2509.1	0.152795									chr_24	9456636	9515664	Ddudresnayi_g17650.t1	prot_D-herbacea_M_contig148.2757.1	0.114125
chr_18	1379211	1383377	Ec-18_001230.1	prot_E-siliculosus-1a_M_contig225.6993.1	0.0810023		chr_22	1786994	1789873	mRNA_S-promiscuus_M_contig37.11409.1	mRNA_C-linearis_contig47.11098.1	1.46649		HiC_scaffold_8	6232046	6242086	Upin_00026869	SJ16766	0.9906		chr_31	3910407	3918098	mRNA_D-herbacea_M_contig188.4432.1	mRNA_D-dudresnayi_contig12770.2689.1	0.136686									chr_24	9519038	9525946	Ddudresnayi_g17652.t1	prot_D-herbacea_M_contig148.2756.1	0.0781509
chr_18	1385576	1388510	Ec-18_001240.1	prot_E-siliculosus-1a_M_contig225.6992.1	0.0770183		chr_22	1911356	1921212	mRNA_S-promiscuus_M_contig37.11414.1	mRNA_C-linearis_contig40.10120.1	4.55064		HiC_scaffold_8	6242336	6255526	Upin_00026579	SJ02443	0.480579		chr_31	3973006	3974443	mRNA_D-herbacea_M_contig188.4430.1	mRNA_D-dudresnayi_contig25599.11603.1	0.0444878									chr_24	9526270	9537098	Ddudresnayi_g17653.t1	prot_D-herbacea_M_contig148.2755.1	0.126129
chr_18	1391251	1396551	Ec-18_001250.1	prot_E-siliculosus-1a_M_contig225.6991.1	0.0593282		chr_22	1965860	1985473	mRNA_S-promiscuus_M_contig37.11420.1	mRNA_C-linearis_contig10.645.1	1.80483		HiC_scaffold_8	6257568	6272677	Upin_00026580	SJ01254	0.513171		chr_31	3975303	3979010	mRNA_D-herbacea_M_contig188.4429.1	mRNA_D-dudresnayi_contig25599.11602.1	0.0671506									chr_24	9540838	9585244	Ddudresnayi_g17654.t1	prot_D-herbacea_M_contig148.2754.1	0.30121
chr_18	1401857	1402479	Ec-18_001260.1	prot_E-siliculosus-1a_M_contig225.6990.1	0.0888538		chr_22	2026796	2040679	mRNA_S-promiscuus_M_contig37.11422.1	mRNA_C-linearis_contig10.647.1	4.64392		HiC_scaffold_8	6315156	6321133	Upin_00026581	SJ01257	0.700986		chr_31	4186911	4210553	mRNA_D-herbacea_M_contig46.11248.1	mRNA_D-dudresnayi_contig2150.9156.1	0.0471234									chr_24	9592449	9618005	Ddudresnayi_g17655.t1	prot_D-herbacea_M_contig148.2751.1	0.0539168
chr_18	1405314	1422198	Ec-18_001270.1	prot_E-siliculosus-1a_M_contig225.6989.1	0.0889964		chr_22	2045355	2048162	mRNA_S-promiscuus_M_contig37.11423.1	mRNA_C-linearis_contig10.651.1	1.77056		HiC_scaffold_8	6324229	6330370	Upin_00026871	SJ01258	0.369237		chr_31	4382891	4387680	mRNA_D-herbacea_M_contig46.11245.1	mRNA_D-dudresnayi_contig18370.7075.1	0.0681666									chr_24	9618210	9656247	Ddudresnayi_g17656.t1	prot_D-herbacea_M_contig148.2750.1	0.0496861
chr_18	1422384	1426954	Ec-18_001280.1	prot_E-siliculosus-1a_M_contig225.6988.1	0.136892		chr_22	2048413	2057065	mRNA_S-promiscuus_M_contig37.11424.1	mRNA_C-linearis_contig10.650.1	2.91237		HiC_scaffold_8	6332246	6341347	Upin_00027159	SJ01259	0.936413		chr_31	4430948	4438308	mRNA_D-herbacea_M_contig46.11244.1	mRNA_D-dudresnayi_contig628.23109.1	0.0355644									chr_24	9674231	9681713	Ddudresnayi_g17657.t1	prot_D-herbacea_M_contig148.2747.1	0.0775697
chr_18	1427427	1439616	Ec-18_001290.1	prot_E-siliculosus-1a_M_contig225.6987.1	0.144005		chr_22	2063199	2071927	mRNA_S-promiscuus_M_contig37.11426.1	mRNA_C-linearis_contig19.4556.1	1.84919		HiC_scaffold_8	6354167	6355070	Upin_00026583	SJ01263	1.1054		chr_31	4463407	4465138	mRNA_D-herbacea_M_contig46.11242.1	mRNA_D-dudresnayi_contig628.23110.1	0.104991									chr_24	9711779	9734940	Ddudresnayi_g17658.t1	prot_D-herbacea_M_contig148.2748.1	0.0341563
chr_18	1439751	1444804	Ec-18_001300.1	prot_E-siliculosus-1a_M_contig225.6986.1	0.124534		chr_22	2072458	2083402	mRNA_S-promiscuus_M_contig37.11428.1	mRNA_C-linearis_contig10.663.1	2.48293		HiC_scaffold_8	6379595	6390033	Upin_00026875	SJ02444	0.583601		chr_31	4469943	4486861	mRNA_D-herbacea_M_contig46.11241.1	mRNA_D-dudresnayi_contig7389.25248.1	0.0500441									chr_24	9735494	9740858	Ddudresnayi_g17659.t1	prot_D-herbacea_M_contig148.2749.1	0.0709851
chr_18	1623023	1625987	Ec-18_001420.1	prot_E-siliculosus-1a_M_contig123.2182.1	0.0712371		chr_22	2083639	2092959	mRNA_S-promiscuus_M_contig37.11429.1	mRNA_C-linearis_contig10.661.1	1.33608		HiC_scaffold_8	6390775	6398139	Upin_00026584	SJ02446	1.02224		chr_31	4495442	4499815	mRNA_D-herbacea_M_contig46.11240.1	mRNA_D-dudresnayi_contig7389.25247.1	0.0436186									chr_24	9755563	9767378	Ddudresnayi_g17660.t1	prot_D-herbacea_M_contig148.2746.1	0.034466
chr_18	1640590	1655484	Ec-18_001370.1	prot_E-siliculosus-1a_M_contig123.2184.1	0.09147		chr_22	2127938	2141130	mRNA_S-promiscuus_M_contig37.11432.1	mRNA_C-linearis_contig10.637.1	1.95272		HiC_scaffold_8	6473602	6487987	Upin_00026878	SJ02448	0.844708		chr_31	4566822	4599029	mRNA_D-herbacea_M_contig46.11238.1	mRNA_D-dudresnayi_contig4394.18646.1	0.0522682									chr_24	9791308	9800180	Ddudresnayi_g17661.t1	prot_D-herbacea_M_contig148.2745.1	0.137056
chr_18	1658209	1659231	Ec-18_001360.1	prot_E-siliculosus-1a_M_contig123.2185.1	0.183335		chr_22	2149531	2161503	mRNA_S-promiscuus_M_contig37.11436.1	mRNA_C-linearis_contig10.635.1	4.30219		HiC_scaffold_8	6490346	6500141	Upin_00026879	SJ18132	1.27003		chr_31	4599267	4626046	mRNA_D-herbacea_M_contig46.11237.1	mRNA_D-dudresnayi_contig41758.18003.1	0.0890251									chr_24	9804309	9811485	Ddudresnayi_g17662.t1	prot_D-herbacea_M_contig148.2744.1	0.111488
chr_18	1659731	1675245	Ec-18_001350.1	prot_E-siliculosus-1a_M_contig123.2187.1	0.0951877		chr_22	2164361	2168438	mRNA_S-promiscuus_M_contig37.11438.1	mRNA_C-linearis_contig10.629.1	1.03184		HiC_scaffold_8	6500324	6510078	Upin_00026587	SJ18131	0.606288		chr_31	4627687	4637690	mRNA_D-herbacea_M_contig46.11236.1	mRNA_D-dudresnayi_contig18173.6947.1	0.0606361									chr_25	38398	57194	Ddudresnayi_g25156.t1	prot_D-herbacea_M_contig436.10834.1	0.0384015
chr_18	1676754	1682751	Ec-18_001340.1	prot_E-siliculosus-1a_M_contig123.2188.1	0.0716907		chr_22	2188920	2196445	mRNA_S-promiscuus_M_contig37.11440.1	mRNA_C-linearis_contig10.638.1	3.56525		HiC_scaffold_8	6542569	6555862	Upin_00026880	SJ18129	3.43261		chr_31	4649305	4659145	mRNA_D-herbacea_M_contig46.11235.1	mRNA_D-dudresnayi_contig3449.15534.1	0.0594727									chr_25	59582	63668	Ddudresnayi_g25157.t1	prot_D-herbacea_M_contig436.10836.1	0.0522869
chr_18	1683399	1691963	Ec-18_001330.1	prot_E-siliculosus-1a_M_contig123.2189.1	0.107346		chr_22	2279172	2284915	mRNA_S-promiscuus_M_contig37.11443.1	mRNA_C-linearis_contig10.639.1	2.40391		HiC_scaffold_8	6602669	6632877	Upin_00026881	SJ05570	0.714914		chr_31	4659294	4664810	mRNA_D-herbacea_M_contig46.11234.1	mRNA_D-dudresnayi_contig17454.6401.1	3.42912									chr_25	69767	84054	Ddudresnayi_g25158.t1	prot_D-herbacea_M_contig436.10837.1	0.0266712
chr_18	1693520	1701016	Ec-18_001320.1	prot_E-siliculosus-1a_M_contig123.2191.1	0.0791402		chr_22	2286064	2312514	mRNA_S-promiscuus_M_contig37.11444.1	mRNA_C-linearis_contig10.660.1	3.60038		HiC_scaffold_8	6633550	6654265	Upin_00026589	SJ05569	0.962244		chr_31	4666115	4694527	mRNA_D-herbacea_M_contig46.11232.1	mRNA_D-dudresnayi_contig14273.3958.1	0.0810202									chr_25	180246	229723	Ddudresnayi_g25161.t1	prot_D-herbacea_M_contig436.10839.1	0.0742357
chr_18	1714502	1716149	Ec-18_001490.1	prot_E-siliculosus-1a_M_contig123.2193.1	0.122535		chr_22	2315799	2328029	mRNA_S-promiscuus_M_contig37.11446.1	mRNA_C-linearis_contig10.657.1	5.78644		HiC_scaffold_8	6716119	6724270	Upin_00027421	SJ05565	0.572622		chr_31	4699531	4702858	mRNA_D-herbacea_M_contig46.11231.1	mRNA_D-dudresnayi_contig11660.1657.1	0.0235093									chr_25	351471	358666	Ddudresnayi_g25168.t1	prot_D-herbacea_M_contig520.12263.1	0.242415
chr_18	1716294	1722053	Ec-18_001500.1	prot_E-siliculosus-1a_M_contig123.2194.1	0.0915006		chr_22	2332023	2345090	mRNA_S-promiscuus_M_contig37.11449.1	mRNA_C-linearis_contig10.655.1	4.12964		HiC_scaffold_8	6732771	6744220	Upin_00026590	SJ05563	1.0003		chr_31	4704730	4718648	mRNA_D-herbacea_M_contig46.11230.1	mRNA_D-dudresnayi_contig11660.1656.1	0.0440389									chr_25	359257	381860	Ddudresnayi_g25169.t1	prot_D-herbacea_M_contig520.12267.1	0.0652825
chr_18	1720539	1728981	Ec-18_001520.3	prot_E-siliculosus-1a_M_contig123.2195.1	0.159092		chr_22	2346134	2351880	mRNA_S-promiscuus_M_contig37.11451.1	mRNA_C-linearis_contig10.653.1	3.96797		HiC_scaffold_8	6818942	6825714	Upin_00026884	SJ05561	1.11328		chr_31	4745542	4746775	mRNA_D-herbacea_M_contig46.11226.1	mRNA_D-dudresnayi_contig13285.3108.1	0.0663768									chr_25	388347	411640	Ddudresnayi_g25171.t1	prot_D-herbacea_M_contig520.12268.1	0.134179
chr_18	1749380	1751923	Ec-18_001560.1	prot_E-siliculosus-1a_M_contig123.2198.1	0.0772596		chr_22	2352807	2369115	mRNA_S-promiscuus_M_contig37.11452.1	mRNA_C-linearis_contig10.665.1	1.70067		HiC_scaffold_8	6903933	6906470	Upin_00027170	SJ08367	0.517725		chr_31	4823226	4836658	mRNA_D-herbacea_M_contig46.11222.1	mRNA_D-dudresnayi_contig19384.7756.1	0.0371245									chr_25	413203	420464	Ddudresnayi_g25172.t1	prot_D-herbacea_M_contig520.12269.1	0.189475
chr_18	1752147	1759335	Ec-18_001570.1	prot_E-siliculosus-1a_M_contig123.2201.1	0.0776187		chr_22	2370483	2376290	mRNA_S-promiscuus_M_contig37.11453.1	mRNA_C-linearis_contig7.14569.1	2.55822		HiC_scaffold_8	6966224	6971135	Upin_00027171	SJ03982	0.615065		chr_31	4872235	4903128	mRNA_D-herbacea_M_contig46.11219.1	mRNA_D-dudresnayi_contig32841.14953.1	0.162752									chr_25	597242	601750	Ddudresnayi_g25175.t1	prot_D-herbacea_M_contig364.9427.1	0.0585837
chr_18	1760203	1784454	Ec-18_001580.1	prot_E-siliculosus-1a_M_contig123.2202.1	0.0550173		chr_22	2382837	2404887	mRNA_S-promiscuus_M_contig37.11455.1	mRNA_C-linearis_contig95.16985.1	1.8377		HiC_scaffold_8	6977068	7009919	Upin_00026888	SJ18121	0.817639		chr_31	4928159	4934421	mRNA_D-herbacea_M_contig46.11217.1	mRNA_D-dudresnayi_contig6859.24273.1	0.0529164									chr_25	615656	631533	Ddudresnayi_g25176.t1	prot_D-herbacea_M_contig364.9429.1	0.0574599
chr_18	1785067	1792800	Ec-18_001590.1	prot_E-siliculosus-1a_M_contig123.2203.1	0.0715872		chr_22	2404347	2410810	mRNA_S-promiscuus_M_contig37.11456.1	mRNA_C-linearis_contig95.16975.1	3.62258		HiC_scaffold_8	7024203	7035209	Upin_00026596	SJ05571	0.798653		chr_31	5026310	5027238	mRNA_D-herbacea_M_contig46.11211.1	mRNA_D-dudresnayi_contig36993.16427.1	0.0792501									chr_25	631760	637141	Ddudresnayi_g25177.t1	prot_D-herbacea_M_contig364.9431.1	0.0554604
chr_18	1793323	1799572	Ec-18_001600.1	prot_E-siliculosus-1a_M_contig123.2204.1	0.120509		chr_22	2411927	2422839	mRNA_S-promiscuus_M_contig37.11457.1	mRNA_C-linearis_contig95.16974.1	4.57323		HiC_scaffold_8	7042298	7044693	Upin_00027432	SJ05575	0.804972		chr_31	5031529	5042912	mRNA_D-herbacea_M_contig46.11210.1	mRNA_D-dudresnayi_contig5956.22467.1	0.0994382									chr_25	644376	675035	Ddudresnayi_g25178.t1	prot_D-herbacea_M_contig364.9434.1	0.09592
chr_18	1800415	1816294	Ec-18_001610.1	prot_E-siliculosus-1a_M_contig123.2205.1	0.0708394		chr_22	2469153	2488869	mRNA_S-promiscuus_M_contig37.11461.1	mRNA_C-linearis_contig95.16968.1	3.16521		HiC_scaffold_8	7061003	7067646	Upin_00026597	SJ05576	0.854972		chr_31	5043809	5044414	mRNA_D-herbacea_M_contig46.11209.1	mRNA_D-dudresnayi_contig5956.22466.1	0.0280897									chr_25	675427	690180	Ddudresnayi_g25179.t1	prot_D-herbacea_M_contig364.9435.1	0.102697
chr_18	1817871	1824469	Ec-18_001620.1	prot_E-siliculosus-1a_M_contig123.2206.1	0.0613993		chr_22	2490779	2494186	mRNA_S-promiscuus_M_contig37.11462.1	mRNA_C-linearis_contig95.16965.1	1.55858		HiC_scaffold_8	7087499	7095302	Upin_00027433	SJ05577	3.50274		chr_31	5062605	5068475	mRNA_D-herbacea_M_contig46.11204.1	mRNA_D-dudresnayi_contig19223.7648.1	0.0527576									chr_25	703992	729903	Ddudresnayi_g25180.t1	prot_D-herbacea_M_contig168.3688.1	1.00099
chr_18	1825357	1850365	Ec-18_001630.1	prot_E-siliculosus-1a_M_contig123.2207.1	0.0693183		chr_22	2494565	2512926	mRNA_S-promiscuus_M_contig37.11463.1	mRNA_C-linearis_contig95.16966.1	1.68528		HiC_scaffold_8	7116407	7124160	Upin_00026890	SJ05578	0.574754		chr_31	5069483	5074143	mRNA_D-herbacea_M_contig46.11203.1	mRNA_D-dudresnayi_contig19223.7649.1	0.0615267									chr_25	752337	759713	Ddudresnayi_g25182.t1	prot_D-herbacea_M_contig364.9438.1	0.0705324
chr_18	1850859	1856993	Ec-18_001640.1	prot_E-siliculosus-1a_M_contig123.2208.1	0.0592602		chr_22	2512977	2538752	mRNA_S-promiscuus_M_contig37.11464.1	mRNA_C-linearis_contig95.16967.1	4.5715		HiC_scaffold_8	7133582	7144891	Upin_00026891	SJ05579	0.523584		chr_31	5246717	5261987	mRNA_D-herbacea_M_contig46.11196.1	mRNA_D-dudresnayi_contig30486.13927.1	0.0351464									chr_25	769945	779390	Ddudresnayi_g25184.t1	prot_D-herbacea_M_contig364.9439.1	0.010843
chr_18	1859917	1866806	Ec-18_001660.1	prot_E-siliculosus-1a_M_contig123.2209.1	0.0798337		chr_22	2545703	2548299	mRNA_S-promiscuus_M_contig37.11466.1	mRNA_C-linearis_contig95.16964.1	3.81494		HiC_scaffold_8	7145292	7157496	Upin_00026598	SJ05580	0.709194		chr_31	5275192	5289774	mRNA_D-herbacea_M_contig46.11194.1	mRNA_D-dudresnayi_contig550.21468.1	0.0259352									chr_25	781318	788495	Ddudresnayi_g25185.t1	prot_D-herbacea_M_contig364.9441.1	0.0974164
chr_18	1868361	1883936	Ec-18_001665.1	prot_E-siliculosus-1a_M_contig123.2210.1	0.061652		chr_22	2548469	2574408	mRNA_S-promiscuus_M_contig37.11467.1	mRNA_C-linearis_contig95.16963.1	1.74021		HiC_scaffold_8	7159339	7174576	Upin_00026892	SJ11183	0.75271		chr_31	5318798	5324964	mRNA_D-herbacea_M_contig46.11193.1	mRNA_D-dudresnayi_contig12506.2467.1	1.58207									chr_25	788861	791411	Ddudresnayi_g25186.t1	prot_D-herbacea_M_contig364.9442.1	0.0251424
chr_18	1884080	1894608	Ec-18_001670.1	prot_E-siliculosus-1a_M_contig123.2211.1	0.0190777		chr_22	2574432	2587337	mRNA_S-promiscuus_M_contig37.11468.1	mRNA_C-linearis_contig95.16962.1	2.70134		HiC_scaffold_8	7174893	7183690	Upin_00027177	SJ11184	1.25983		chr_31	5402962	5418063	mRNA_D-herbacea_M_contig46.11192.1	mRNA_D-dudresnayi_contig6645.23855.1	0.018999									chr_25	805529	817711	Ddudresnayi_g25187.t1	prot_D-herbacea_M_contig364.9443.1	0.0623146
chr_18	1904364	1908412	Ec-18_001690.1	prot_E-siliculosus-1a_M_contig123.2213.1	0.0879224		chr_22	2588127	2596268	mRNA_S-promiscuus_M_contig37.11469.1	mRNA_C-linearis_contig95.16986.1	1.53548		HiC_scaffold_8	7185093	7202788	Upin_00026600	SJ05582	2.0272		chr_31	5484739	5495289	mRNA_D-herbacea_M_contig46.11191.1	mRNA_D-dudresnayi_contig67397.24016.1	0.432844									chr_25	817981	838636	Ddudresnayi_g25188.t1	prot_D-herbacea_M_contig364.9444.1	0.111316
chr_18	1908346	1914289	Ec-18_001700.1	prot_E-siliculosus-1a_M_contig123.2214.1	0.0363631		chr_22	2598864	2610135	mRNA_S-promiscuus_M_contig37.11471.1	mRNA_C-linearis_contig95.16988.1	2.73559		HiC_scaffold_8	7257654	7262974	Upin_00026894	SJ05587	1.5048		chr_31	5507116	5512943	mRNA_D-herbacea_M_contig46.11188.1	mRNA_D-dudresnayi_contig28983.13296.1	0.082832									chr_25	842407	850229	Ddudresnayi_g25189.t1	prot_D-herbacea_M_contig364.9445.1	0.0592652
chr_18	1914902	1919613	Ec-18_001710.1	prot_E-siliculosus-1a_M_contig123.2215.1	0.0674918		chr_22	2624543	2626551	mRNA_S-promiscuus_M_contig37.11474.1	mRNA_C-linearis_contig95.16995.1	2.44947		HiC_scaffold_8	7358356	7373947	Upin_00027182	SJ05589	0.53625		chr_31	5525329	5533170	mRNA_D-herbacea_M_contig90.15757.1	mRNA_D-dudresnayi_contig13220.3055.1	0.0570933									chr_25	1027964	1101339	Ddudresnayi_g25190.t1	prot_D-herbacea_M_contig364.9436.1	1.0062
chr_18	1947672	1950692	Ec-18_001750.1	prot_E-siliculosus-1a_M_contig123.2217.1	0.0834245		chr_22	2632710	2646344	mRNA_S-promiscuus_M_contig37.11475.1	mRNA_C-linearis_contig95.16993.1	3.13097		HiC_scaffold_8	7380504	7384305	Upin_00027183	SJ05590	0.709834		chr_31	5536921	5559875	mRNA_D-herbacea_M_contig90.15755.1	mRNA_D-dudresnayi_contig59281.22408.1	0.0335463									chr_25	1108291	1123242	Ddudresnayi_g25192.t1	prot_D-herbacea_M_contig168.3691.1	0.0637301
chr_18	1966888	1970794	Ec-18_001780.1	prot_E-siliculosus-1a_M_contig123.2218.1	0.0802543		chr_22	2650543	2661105	mRNA_S-promiscuus_M_contig37.11477.1	mRNA_C-linearis_contig95.16992.1	1.78126		HiC_scaffold_8	7395419	7426327	Upin_00026897	SJ05591	0.477494		chr_31	5706684	5708028	mRNA_D-herbacea_M_contig90.15747.1	mRNA_D-dudresnayi_contig63407.23236.1	0.0872542									chr_25	1154007	1157064	Ddudresnayi_g25195.t1	prot_D-herbacea_M_contig168.3694.1	0.0439438
chr_18	1971419	1974130	Ec-18_001790.1	prot_E-siliculosus-1a_M_contig123.2219.1	0.0607508		chr_22	2661249	2679622	mRNA_S-promiscuus_M_contig37.11478.1	mRNA_C-linearis_contig95.16991.1	4.73642		HiC_scaffold_8	7426603	7443166	Upin_00026603	SJ05593	0.523294		chr_31	5708314	5708796	mRNA_D-herbacea_M_contig90.15746.1	mRNA_D-dudresnayi_contig38640.16987.1	0.0454038									chr_25	1162146	1196869	Ddudresnayi_g25197.t1	prot_D-herbacea_M_contig168.3695.1	0.162987
chr_18	1974217	1983936	Ec-18_001800.1	prot_E-siliculosus-1a_M_contig123.2220.1	0.0675435		chr_22	2691988	2698302	mRNA_S-promiscuus_M_contig37.11480.1	mRNA_C-linearis_contig95.17003.1	4.07495		HiC_scaffold_8	7456834	7470259	Upin_00026604	SJ05594	0.907755		chr_31	5708859	5727722	mRNA_D-herbacea_M_contig90.15745.1	mRNA_D-dudresnayi_contig18747.7307.1	0.0588792									chr_25	1255850	1278765	Ddudresnayi_g25200.t1	prot_D-herbacea_M_contig168.3699.1	0.0593119
chr_18	1984520	1989365	Ec-18_001805.1	prot_E-siliculosus-1a_M_contig123.2221.1	0.0332452		chr_22	2701819	2707742	mRNA_S-promiscuus_M_contig37.11483.1	mRNA_C-linearis_contig95.17001.1	1.39032		HiC_scaffold_8	7494473	7514121	Upin_00026605	SJ05596	0.505125		chr_31	5817890	5870642	mRNA_D-herbacea_M_contig90.15743.1	mRNA_D-dudresnayi_contig11166.1173.1	0.0134444									chr_25	1279019	1314366	Ddudresnayi_g25201.t1	prot_D-herbacea_M_contig168.3700.1	0.0835445
chr_18	2003316	2014885	Ec-18_001820.1	prot_E-siliculosus-1a_M_contig123.2223.1	0.051268		chr_22	2709869	2722509	mRNA_S-promiscuus_M_contig37.11484.1	mRNA_C-linearis_contig95.17000.1	1.5052		HiC_scaffold_8	7514488	7520696	Upin_00027186	SJ05597	0.608605		chr_31	5888487	5932659	mRNA_D-herbacea_M_contig90.15742.1	mRNA_D-dudresnayi_contig55088.21487.1	0.0934092									chr_25	1323884	1332019	Ddudresnayi_g25202.t1	prot_D-herbacea_M_contig168.3701.1	0.055662
chr_18	2024890	2029888	Ec-18_001840.1	prot_E-siliculosus-1a_M_contig123.2225.1	0.0383549		chr_22	2727958	2738125	mRNA_S-promiscuus_M_contig37.11485.1	mRNA_C-linearis_contig95.16999.1	3.15628		HiC_scaffold_8	7527431	7534251	Upin_00026899	SJ05598	0.398614		chr_31	5984306	5997771	mRNA_D-herbacea_M_contig90.15740.1	mRNA_D-dudresnayi_contig1747.6410.1	0.0368876									chr_25	1338646	1362817	Ddudresnayi_g25204.t1	prot_D-herbacea_M_contig168.3702.1	0.0558561
chr_18	2033282	2038773	Ec-18_001850.1	prot_E-siliculosus-1a_M_contig123.2226.1	0.0668663		chr_22	2738394	2744346	mRNA_S-promiscuus_M_contig37.11486.1	mRNA_C-linearis_contig95.17005.1	3.53584		HiC_scaffold_8	7546694	7561587	Upin_00026607	SJ05599	0.299347		chr_31	6007689	6043206	mRNA_D-herbacea_M_contig90.15739.1	mRNA_D-dudresnayi_contig26624.12118.1	0.0620583									chr_25	1366049	1366738	Ddudresnayi_g25205.t1	prot_D-herbacea_M_contig168.3703.1	NA
chr_18	2047750	2066858	Ec-18_001870.1	prot_E-siliculosus-1a_M_contig123.2228.1	0.0304061		chr_22	2780594	2795780	mRNA_S-promiscuus_M_contig37.11490.1	mRNA_C-linearis_contig83.16041.1	1.46589		HiC_scaffold_8	7560509	7567878	Upin_00026900	SJ05600	0.313581		chr_31	6107564	6133135	mRNA_D-herbacea_M_contig90.15737.1	mRNA_D-dudresnayi_contig12201.2170.1	0.0512747									chr_25	1386914	1396725	Ddudresnayi_g25206.t1	prot_D-herbacea_M_contig168.3704.1	0.0194949
chr_18	2066895	2079160	Ec-18_001880.1	prot_E-siliculosus-1a_M_contig123.2229.1	0.0367032		chr_22	2817636	2834468	mRNA_S-promiscuus_M_contig37.11492.1	mRNA_C-linearis_contig83.16043.1	4.32869		HiC_scaffold_8	7568081	7582494	Upin_00026608	SJ05601	0.396732		chr_31	6237732	6263690	mRNA_D-herbacea_M_contig536.12438.1	mRNA_D-dudresnayi_contig7731.25829.1	0.107797									chr_25	1432317	1439461	Ddudresnayi_g25208.t1	prot_D-herbacea_M_contig168.3705.1	0.0168241
chr_18	2096041	2096292	Ec-18_001910.1	prot_E-siliculosus-1a_M_contig213.6669.1	0.666787		chr_22	2834580	2838144	mRNA_S-promiscuus_M_contig37.11493.1	mRNA_C-linearis_contig83.16044.1	1.69025		HiC_scaffold_8	7581398	7590371	Upin_00026901	SJ05602	0.280463		chr_31	6333743	6341506	mRNA_D-herbacea_M_contig536.12436.1	mRNA_D-dudresnayi_contig5261.20907.1	0.0762292									chr_25	1480186	1516409	Ddudresnayi_g25210.t1	prot_D-herbacea_M_contig168.3706.1	0.095191
chr_18	2130586	2142794	Ec-18_001940.1	prot_E-siliculosus-1a_M_contig32.9522.1	0.0368264		chr_22	2853710	2867133	mRNA_S-promiscuus_M_contig37.11495.1	mRNA_C-linearis_contig83.16046.1	4.70611		HiC_scaffold_8	7590986	7606570	Upin_00026609	SJ13891	0.456116		chr_31	6538812	6539799	mRNA_D-herbacea_M_contig241.6516.1	mRNA_D-dudresnayi_contig11774.1763.1	2.89857									chr_25	1581064	1584036	Ddudresnayi_g25213.t1	prot_D-herbacea_M_contig168.3710.1	0.094792
chr_18	2143916	2147437	Ec-18_001950.1	prot_E-siliculosus-1a_M_contig32.9523.1	0.0326597		chr_22	2905873	2913531	mRNA_S-promiscuus_M_contig37.11501.1	mRNA_C-linearis_contig47.11119.1	2.59302		HiC_scaffold_8	7737369	7738963	Upin_00026614	SJ04724	0.0571527		chr_31	6738905	6750378	mRNA_D-herbacea_M_contig241.6520.1	mRNA_D-dudresnayi_contig9273.28061.1	0.21008									chr_25	1699545	1704515	Ddudresnayi_g25222.t1	prot_D-herbacea_M_contig168.3713.1	0.0526493
chr_18	2147875	2163882	Ec-18_001960.1	prot_E-siliculosus-1a_M_contig32.9524.1	0.0426624		chr_22	2913945	2923398	mRNA_S-promiscuus_M_contig37.11502.1	mRNA_C-linearis_contig47.11120.1	1.57556		HiC_scaffold_8	7897775	7921636	Upin_00026616	SJ07480	0.364076		chr_31	6831668	6834356	mRNA_D-herbacea_M_contig241.6523.1	mRNA_D-dudresnayi_contig8210.26561.1	0.185653									chr_25	1718846	1725104	Ddudresnayi_g25225.t1	prot_D-herbacea_M_contig168.3716.1	0.124901
chr_18	2163126	2168424	Ec-18_001980.1	prot_E-siliculosus-1a_M_contig32.9526.1	0.0174069		chr_22	2924376	2929193	mRNA_S-promiscuus_M_contig37.11503.1	mRNA_C-linearis_contig47.11121.1	2.94854		HiC_scaffold_8	7934108	7937686	Upin_00026617	SJ07479	0.327496		chr_31	6918849	6923622	mRNA_D-herbacea_M_contig241.6524.1	mRNA_D-dudresnayi_contig8118.26433.1	0.0109453									chr_25	1754940	1773181	Ddudresnayi_g25227.t1	prot_D-herbacea_M_contig168.3719.1	0.0485453
chr_18	2164401	2164551	Ec-18_001970.1	prot_E-siliculosus-1a_M_contig32.9525.1	0.132223		chr_22	3030553	3033913	mRNA_S-promiscuus_M_contig39.11881.1	mRNA_C-linearis_contig87.16278.1	3.46119		HiC_scaffold_8	7937681	7949151	Upin_00026907	SJ07478	0.369682		chr_31	6932673	6978482	mRNA_D-herbacea_M_contig241.6526.1	mRNA_D-dudresnayi_contig33466.15174.1	0.0183263									chr_25	1775863	1778824	Ddudresnayi_g25229.t1	prot_D-herbacea_M_contig168.3720.1	0.0774036
chr_18	2169008	2171648	Ec-18_001990.1	prot_E-siliculosus-1a_M_contig32.9527.1	0.0505139		chr_22	3034086	3048146	mRNA_S-promiscuus_M_contig39.11879.1	mRNA_C-linearis_contig10.544.1	3.61128		HiC_scaffold_8	7949540	7971059	Upin_00027205	SJ07477	0.355718		chr_31	7129727	7139799	mRNA_D-herbacea_M_contig742.14585.1	mRNA_D-dudresnayi_contig8229.26592.1	0.0731819									chr_25	1780098	1783456	Ddudresnayi_g25231.t1	prot_D-herbacea_M_contig168.3721.1	0.153495
chr_18	2171730	2178020	Ec-18_002000.1	prot_E-siliculosus-1a_M_contig32.9528.1	0.045654		chr_22	3055203	3059685	mRNA_S-promiscuus_M_contig39.11878.1	mRNA_C-linearis_contig10.547.1	2.81424		HiC_scaffold_8	7971500	7996658	Upin_00026908	SJ07476	0.529133		chr_31	7203812	7220389	mRNA_D-herbacea_M_contig252.6769.1	mRNA_D-dudresnayi_contig25.11281.1	2.57765									chr_25	1829220	1850192	Ddudresnayi_g25236.t1	prot_D-herbacea_M_contig495.11707.1	0.0709639
chr_18	2174394	2181790	Ec-18_002010.1	prot_E-siliculosus-1a_M_contig32.9529.1	0.036166		chr_22	3064446	3065315	mRNA_S-promiscuus_M_contig39.11876.1	mRNA_C-linearis_contig10.549.1	2.05921		HiC_scaffold_8	7996847	7998563	Upin_00026619	SJ09628	0.262517		chr_31	7403052	7418123	mRNA_D-herbacea_M_contig252.6768.1	mRNA_D-dudresnayi_contig8190.26517.1	0.0341821									chr_25	1858644	1876482	Ddudresnayi_g25237.t1	prot_D-herbacea_M_contig495.11708.1	0.03869
chr_18	2180685	2186598	Ec-18_002020.1	prot_E-siliculosus-1a_M_contig32.9530.1	0.0565479		chr_22	3088278	3094932	mRNA_S-promiscuus_M_contig39.11870.1	mRNA_C-linearis_contig10.542.1	1.43435		HiC_scaffold_8	7999315	8008492	Upin_00026909	SJ09629	0.412374		chr_31	7637385	7660223	mRNA_D-herbacea_M_contig252.6761.1	mRNA_D-dudresnayi_contig5143.20638.1	0.18814									chr_25	1876509	1905928	Ddudresnayi_g25238.t1	prot_D-herbacea_M_contig495.11709.1	0.152255
chr_18	2185948	2190278	Ec-18_002030.1	prot_E-siliculosus-1a_M_contig32.9531.1	0.0644633		chr_22	3219437	3225279	mRNA_S-promiscuus_M_contig39.11863.1	mRNA_C-linearis_contig9.16711.1	2.18571		HiC_scaffold_8	8008776	8018888	Upin_00026620	SJ09630	0.345809		chr_31	7663392	7675597	mRNA_D-herbacea_M_contig252.6760.1	mRNA_D-dudresnayi_contig5385.21187.1	0.0347925									chr_25	2004573	2019659	Ddudresnayi_g25242.t1	prot_D-herbacea_M_contig88.15503.1	0.0537298
chr_18	2189989	2193507	Ec-18_002040.1	prot_E-siliculosus-1a_M_contig32.9532.1	0.0353262		chr_22	3310203	3324516	mRNA_S-promiscuus_M_contig39.11858.1	mRNA_C-linearis_contig10.550.1	2.07236		HiC_scaffold_8	8073496	8081521	Upin_00026623	SJ04253	0.478054		chr_31	7842528	7848800	mRNA_D-herbacea_M_contig362.9412.1	mRNA_D-dudresnayi_contig9577.28366.1	0.196253									chr_25	2037580	2086775	Ddudresnayi_g25244.t1	prot_D-herbacea_M_contig88.15506.1	0.0574551
chr_18	2191837	2203504	Ec-18_002050.1	prot_E-siliculosus-1a_M_contig32.9533.1	0.496311		chr_22	3326815	3345037	mRNA_S-promiscuus_M_contig39.11856.1	mRNA_C-linearis_contig10.551.1	1.69286		HiC_scaffold_8	8098158	8109784	Upin_00026625	SJ04254	0.522588		chr_31	8322912	8373514	mRNA_D-herbacea_M_contig181.4297.1	mRNA_D-dudresnayi_contig1714.6197.1	0.0310347									chr_25	2277267	2309162	Ddudresnayi_g25248.t1	prot_D-herbacea_M_contig88.15511.1	0.0746302
chr_18	2203220	2210006	Ec-18_002060.1	prot_E-siliculosus-1a_M_contig32.9534.1	0.0482037		chr_22	3362464	3367975	mRNA_S-promiscuus_M_contig39.11854.1	mRNA_C-linearis_contig10.534.1	1.2967		HiC_scaffold_8	8117548	8128031	Upin_00026626	SJ04256	0.468563		chr_31	8406757	8406879	mRNA_D-herbacea_M_contig181.4296.1	mRNA_D-dudresnayi_contig1327.3092.1	0.0320263									chr_25	2367832	2387066	Ddudresnayi_g25254.t1	prot_D-herbacea_M_contig88.15514.1	0.132
chr_18	2210780	2215620	Ec-18_002070.1	prot_E-siliculosus-1a_M_contig32.9535.1	0.0230359		chr_22	3368717	3374043	mRNA_S-promiscuus_M_contig39.11852.1	mRNA_C-linearis_contig10.537.1	2.59757		HiC_scaffold_8	8144395	8162968	Upin_00026628	SJ04257	0.860613		chr_31	8407308	8425820	mRNA_D-herbacea_M_contig181.4295.1	mRNA_D-dudresnayi_contig1327.3093.1	0.0355545									chr_25	2387504	2398657	Ddudresnayi_g25255.t1	prot_D-herbacea_M_contig88.15515.1	0.0472637
chr_18	2215720	2230159	Ec-18_002080.1	prot_E-siliculosus-1a_M_contig32.9536.1	0.0358938		chr_22	3384261	3413546	mRNA_S-promiscuus_M_contig39.11850.1	mRNA_C-linearis_contig10.539.1	1.89358		HiC_scaffold_8	8180017	8184430	Upin_00026629	SJ21850	0.50268		chr_31	8425948	8468023	mRNA_D-herbacea_M_contig181.4294.1	mRNA_D-dudresnayi_contig797.26198.1	0.0356709									chr_25	2438577	2456599	Ddudresnayi_g25259.t1	prot_D-herbacea_M_contig42.10609.1	0.0820874
chr_18	2227971	2234300	Ec-18_002090.1	prot_E-siliculosus-1a_M_contig32.9537.1	0.0612207		chr_22	3413720	3423067	mRNA_S-promiscuus_M_contig39.11849.1	mRNA_C-linearis_contig10.540.1	2.17318		HiC_scaffold_8	8246855	8252348	Upin_00026916	SJ05458	1.2281		chr_31	8569947	8588437	mRNA_D-herbacea_M_contig181.4292.1	mRNA_D-dudresnayi_contig21975.9451.1	3.4756									chr_25	2470914	2492600	Ddudresnayi_g25260.t1	prot_D-herbacea_M_contig42.10608.1	0.0481629
chr_18	2234456	2247081	Ec-18_002100.1	prot_E-siliculosus-1a_M_contig32.9538.1	0.0701691		chr_22	3438899	3476382	mRNA_S-promiscuus_M_contig39.11846.1	mRNA_C-linearis_contig10.527.1	3.50399		HiC_scaffold_8	8275299	8315875	Upin_00026630	SJ05457	0.754752		chr_31	8569954	8603123	mRNA_D-herbacea_M_contig181.4291.1	mRNA_D-dudresnayi_contig5229.20845.1	0.0361345									chr_25	2493370	2499650	Ddudresnayi_g25261.t1	prot_D-herbacea_M_contig42.10607.1	0.0410583
chr_18	2250220	2256414	Ec-18_002120.1	prot_E-siliculosus-1a_M_contig32.9540.1	0.0569965		chr_22	3480756	3497420	mRNA_S-promiscuus_M_contig39.11844.1	mRNA_C-linearis_contig10.524.1	2.5304		HiC_scaffold_8	8337837	8346052	Upin_00026917	SJ14203	0.815356		chr_31	8664347	8704466	mRNA_D-herbacea_M_contig181.4289.1	mRNA_D-dudresnayi_contig1389.3610.1	0.0377229									chr_25	2508484	2520544	Ddudresnayi_g25262.t1	prot_D-herbacea_M_contig42.10605.1	0.0472194
chr_18	2254505	2265451	Ec-18_002130.1	prot_E-siliculosus-1a_M_contig32.9541.1	0.0652689		chr_22	3527551	3536574	mRNA_S-promiscuus_M_contig39.11839.1	mRNA_C-linearis_contig16.3748.1	2.10367		HiC_scaffold_8	8356130	8361931	Upin_00026631	SJ14205	0.550059		chr_31	8718422	8727303	mRNA_D-herbacea_M_contig181.4288.1	mRNA_D-dudresnayi_contig9591.28379.1	0.00818448									chr_25	2549593	2553738	Ddudresnayi_g25265.t1	prot_D-herbacea_M_contig42.10602.1	0.0457498
chr_18	2265450	2278647	Ec-18_002140.1	prot_E-siliculosus-1a_M_contig32.9542.1	0.0833309		chr_22	3541350	3547797	mRNA_S-promiscuus_M_contig39.11838.1	mRNA_C-linearis_contig10.501.1	1.12464		HiC_scaffold_8	8401515	8411595	Upin_00026919	SJ06582	2.34408		chr_31	8730887	8756113	mRNA_D-herbacea_M_contig181.4287.1	mRNA_D-dudresnayi_contig8719.27332.1	0.0418819									chr_25	2571507	2576794	Ddudresnayi_g25269.t1	prot_D-herbacea_M_contig42.10600.1	0.163889
chr_18	2280815	2298368	Ec-18_002160.1	prot_E-siliculosus-1a_M_contig32.9543.1	0.137804		chr_22	3579096	3587140	mRNA_S-promiscuus_M_contig39.11836.1	mRNA_C-linearis_contig10.516.1	2.22935		HiC_scaffold_8	8412321	8420851	Upin_00026632	SJ21854	0.479683		chr_31	8758846	8785537	mRNA_D-herbacea_M_contig181.4286.1	mRNA_D-dudresnayi_contig6976.24471.1	0.0861241									chr_25	2584797	2628575	Ddudresnayi_g25271.t1	prot_D-herbacea_M_contig42.10593.1	0.0335276
chr_18	2320756	2325112	Ec-18_002190.1	prot_E-siliculosus-1a_M_contig32.9546.1	0.0330549		chr_22	3588316	3593297	mRNA_S-promiscuus_M_contig39.11834.1	mRNA_C-linearis_contig10.518.1	2.59292		HiC_scaffold_8	8428921	8443070	Upin_00026920	SJ21855	1.11832		chr_32	406560	406991	mRNA_D-herbacea_M_contig451.11106.1	mRNA_D-dudresnayi_contig6136.22853.1	0.236458									chr_25	2629006	2645457	Ddudresnayi_g25272.t1	prot_D-herbacea_M_contig42.10592.1	0.0569165
chr_18	2327549	2347517	Ec-18_002200.1	prot_E-siliculosus-1a_M_contig32.9547.1	0.0526876		chr_22	3621076	3626466	mRNA_S-promiscuus_M_contig39.11829.1	mRNA_C-linearis_contig10.505.1	2.15434		HiC_scaffold_8	8467831	8482343	Upin_00026922	SJ21846	0.733266		chr_32	2097976	2099817	mRNA_D-herbacea_M_contig205.5356.1	mRNA_D-dudresnayi_contig10703.778.1	3.3423									chr_25	2665991	2673452	Ddudresnayi_g25277.t1	prot_D-herbacea_M_contig42.10591.1	0.0440817
chr_18	2347752	2353340	Ec-18_002210.1	prot_E-siliculosus-1a_M_contig32.9548.1	0.0549403		chr_22	3628200	3630646	mRNA_S-promiscuus_M_contig39.11828.1	mRNA_C-linearis_contig10.515.1	3.4197		HiC_scaffold_8	8482522	8495573	Upin_00026634	SJ21847	0.803044		chr_32	2648307	2649826	mRNA_D-herbacea_M_contig532.12422.1	mRNA_D-dudresnayi_contig7923.26118.1	0.433354									chr_25	2673651	2690651	Ddudresnayi_g25278.t1	prot_D-herbacea_M_contig42.10590.1	0.0981583
chr_18	2358074	2362203	Ec-18_002230.1	prot_E-siliculosus-1a_M_contig32.9550.1	0.0655333		chr_22	3630562	3635781	mRNA_S-promiscuus_M_contig39.11827.1	mRNA_C-linearis_contig10.514.1	3.90772		HiC_scaffold_8	8503350	8505121	Upin_00027470	SJ15650	0.448407		chr_32	3908156	3908551	mRNA_D-herbacea_M_contig235.6369.1	mRNA_D-dudresnayi_contig83151.26696.1	0.120901									chr_25	2690681	2697733	Ddudresnayi_g25279.t1	prot_D-herbacea_M_contig42.10588.1	0.0259669
chr_18	2390472	2406427	Ec-18_002250.1	prot_E-siliculosus-1a_M_contig32.9552.1	0.0736395		chr_22	3635962	3664372	mRNA_S-promiscuus_M_contig39.11825.1	mRNA_C-linearis_contig10.513.1	3.09291		HiC_scaffold_8	8512396	8532292	Upin_00026635	SJ15649	1.36032		chr_32	3942796	4005332	mRNA_D-herbacea_M_contig235.6372.1	mRNA_D-dudresnayi_contig27719.12683.1	0.050895									chr_25	2918320	2937342	Ddudresnayi_g25284.t1	prot_D-herbacea_M_contig42.10584.1	0.0873682
chr_18	2406598	2420829	Ec-18_002260.1	prot_E-siliculosus-1a_M_contig32.9553.1	0.110004		chr_22	3664118	3674078	mRNA_S-promiscuus_M_contig39.11824.1	mRNA_C-linearis_contig10.511.1	2.90073		HiC_scaffold_8	8542406	8557110	Upin_00026923	SJ15648	0.720265		chr_32	4755213	4758023	mRNA_D-herbacea_M_contig417.10554.1	mRNA_D-dudresnayi_contig20497.8548.1	0.519012									chr_25	2967447	2984925	Ddudresnayi_g25286.t1	prot_D-herbacea_M_contig42.10582.1	0.071382
chr_18	2425820	2431224	Ec-18_002280.1	prot_E-siliculosus-1a_M_contig32.9555.1	0.0626027		chr_22	3686478	3691114	mRNA_S-promiscuus_M_contig39.11822.1	mRNA_C-linearis_contig10.510.1	2.12313		HiC_scaffold_8	8559535	8576793	Upin_00026636	SJ15659	0.729047		chr_32	5308395	5312228	mRNA_D-herbacea_M_contig776.14765.1	mRNA_D-dudresnayi_contig8587.27139.1	1.01144									chr_25	2988195	2994143	Ddudresnayi_g25287.t1	prot_D-herbacea_M_contig42.10581.1	0.0739309
chr_18	2434595	2437978	Ec-18_002290.1	prot_E-siliculosus-1a_M_contig32.9556.1	0.10934		chr_22	3695224	3703863	mRNA_S-promiscuus_M_contig39.11820.1	mRNA_C-linearis_contig10.509.1	3.85603		HiC_scaffold_8	8581770	8583275	Upin_00027474	SJ15658	0.742584		chr_32	6819868	6821032	mRNA_D-herbacea_M_contig626.13559.1	mRNA_D-dudresnayi_contig16080.5449.1	0.0517598									chr_25	2994548	3001141	Ddudresnayi_g25288.t1	prot_D-herbacea_M_contig42.10580.1	0.173384
chr_18	2440340	2447665	Ec-18_002300.1	prot_E-siliculosus-1a_M_contig32.9557.1	0.0939008		chr_22	3708590	3714921	mRNA_S-promiscuus_M_contig39.11819.1	mRNA_C-linearis_contig10.507.1	2.19776		HiC_scaffold_8	8644717	8652206	Upin_00026637	SJ15651	0.601675		chr_32	7137678	7138397	mRNA_D-herbacea_M_contig562.12807.1	mRNA_D-dudresnayi_contig30861.14099.1	0.0307538									chr_25	3113470	3122812	Ddudresnayi_g25290.t1	prot_D-herbacea_M_contig344.9085.1	0.115231
chr_18	2447431	2453713	Ec-18_002310.1	prot_E-siliculosus-1a_M_contig32.9558.1	0.0470498		chr_22	3715105	3722511	mRNA_S-promiscuus_M_contig39.11818.1	mRNA_C-linearis_contig10.506.1	1.98571		HiC_scaffold_8	8711374	8723752	Upin_00026927	SJ15657	1.66127		chr_33	145308	179096	mRNA_D-herbacea_M_contig491.11673.1	mRNA_D-dudresnayi_contig2476.11117.1	0.107145									chr_25	3128346	3179182	Ddudresnayi_g25291.t1	prot_D-herbacea_M_contig344.9084.1	0.0562764
chr_18	2455015	2468063	Ec-18_002320.1	prot_E-siliculosus-1a_M_contig32.9559.1	0.0647527		chr_22	3729041	3744250	mRNA_S-promiscuus_M_contig39.11817.1	mRNA_C-linearis_contig10.499.1	2.0368		HiC_scaffold_8	8833615	8841096	Upin_00026929	SJ17269	0.36778		chr_33	194016	196054	mRNA_D-herbacea_M_contig491.11675.1	mRNA_D-dudresnayi_contig13010.2897.1	0.0485194									chr_25	3179632	3201095	Ddudresnayi_g25292.t1	prot_D-herbacea_M_contig344.9083.1	0.0992747
chr_18	2473973	2475640	Ec-18_002330.1	prot_E-siliculosus-1a_M_contig32.9560.1	0.123267		chr_22	3744365	3751515	mRNA_S-promiscuus_M_contig39.11816.1	mRNA_C-linearis_contig10.498.1	2.68176		HiC_scaffold_8	8850178	8861296	Upin_00026640	SJ17257	0.656609		chr_33	196698	205732	mRNA_D-herbacea_M_contig491.11676.1	mRNA_D-dudresnayi_contig13010.2898.1	0.0620231									chr_25	3224880	3246543	Ddudresnayi_g25296.t1	prot_D-herbacea_M_contig344.9082.1	0.156319
chr_18	2476422	2483558	Ec-18_002340.1	prot_E-siliculosus-1a_M_contig32.9561.1	0.13928		chr_22	3751474	3757576	mRNA_S-promiscuus_M_contig39.11815.1	mRNA_C-linearis_contig10.497.1	1.31159		HiC_scaffold_8	8863758	8873756	Upin_00026930	SJ17258	0.668869		chr_33	340219	374783	mRNA_D-herbacea_M_contig48.11506.1	mRNA_D-dudresnayi_contig1605.5419.1	0.0718108									chr_25	3346303	3359651	Ddudresnayi_g25303.t1	prot_D-herbacea_M_contig88.15542.1	0.0489262
chr_18	2483561	2492281	Ec-18_002350.1	prot_E-siliculosus-1a_M_contig32.9562.1	0.119294		chr_22	3757710	3769203	mRNA_S-promiscuus_M_contig39.11814.1	mRNA_C-linearis_contig10.495.1	2.99999		HiC_scaffold_8	8898584	8904939	Upin_00026641	SJ17261	0.731706		chr_33	399797	408948	mRNA_D-herbacea_M_contig48.11508.1	mRNA_D-dudresnayi_contig26799.12191.1	0.0291621									chr_25	3380120	3407936	Ddudresnayi_g25305.t1	prot_D-herbacea_M_contig88.15541.1	0.0828284
chr_18	2492680	2499355	Ec-18_002360.1	prot_E-siliculosus-1a_M_contig32.9563.1	0.145368		chr_22	3790559	3806219	mRNA_S-promiscuus_M_contig39.11810.1	mRNA_C-linearis_contig10.491.1	1.82038		HiC_scaffold_8	8912733	8923730	Upin_00026642	SJ17262	0.662395		chr_33	514668	519904	mRNA_D-herbacea_M_contig48.11513.1	mRNA_D-dudresnayi_contig1906.7539.1	0.0483765									chr_25	3509690	3525920	Ddudresnayi_g25306.t1	prot_D-herbacea_M_contig88.15540.1	0.024915
chr_18	2503929	2510246	Ec-18_002380.1	prot_E-siliculosus-1a_M_contig32.9565.1	0.102654		chr_22	3806071	3811269	mRNA_S-promiscuus_M_contig39.11809.1	mRNA_C-linearis_contig10.490.1	2.59204		HiC_scaffold_8	8998398	9021366	Upin_00026931	SJ08226	1.46606		chr_33	528424	555358	mRNA_D-herbacea_M_contig48.11514.1	mRNA_D-dudresnayi_contig12890.2783.1	0.0872493									chr_25	3595732	3598999	Ddudresnayi_g25308.t1	prot_D-herbacea_M_contig88.15535.1	0.0448124
chr_18	2510338	2517266	Ec-18_002390.1	prot_E-siliculosus-1a_M_contig32.9566.1	0.0981051		chr_22	3811370	3815703	mRNA_S-promiscuus_M_contig39.11808.1	mRNA_C-linearis_contig10.489.1	3.41427		HiC_scaffold_8	9030173	9043300	Upin_00026932	SJ08227	0.712748		chr_33	681302	693936	mRNA_D-herbacea_M_contig48.11516.1	mRNA_D-dudresnayi_contig14996.4546.1	0.0728206									chr_25	3601680	3613292	Ddudresnayi_g25309.t1	prot_D-herbacea_M_contig88.15534.1	0.183634
chr_18	2519258	2525530	Ec-18_002400.1	prot_E-siliculosus-1a_M_contig32.9567.1	0.105506		chr_22	3937851	3949441	mRNA_S-promiscuus_M_contig39.11801.1	mRNA_C-linearis_contig10.484.1	2.10498		HiC_scaffold_8	9065620	9074597	Upin_00026933	SJ20532	0.404747		chr_33	769718	786698	mRNA_D-herbacea_M_contig48.11518.1	mRNA_D-dudresnayi_contig4783.19740.1	0.0593961									chr_25	3621451	3661923	Ddudresnayi_g25310.t1	prot_D-herbacea_M_contig88.15533.1	0.0412809
chr_18	2525584	2540557	Ec-18_002410.1	prot_E-siliculosus-1a_M_contig32.9568.1	0.103999		chr_22	3957171	3963035	mRNA_S-promiscuus_M_contig39.11799.1	mRNA_C-linearis_contig10.486.1	2.46123		HiC_scaffold_8	9079218	9079753	Upin_00027483	SJ18805	1.65405		chr_33	787498	799310	mRNA_D-herbacea_M_contig48.11519.1	mRNA_D-dudresnayi_contig4783.19741.1	0.0371104									chr_25	3663505	3669655	Ddudresnayi_g25311.t1	prot_D-herbacea_M_contig88.15532.1	0.0829563
chr_18	2540956	2549906	Ec-18_002430.1	prot_E-siliculosus-1a_M_contig32.9569.1	0.0957829		chr_22	3966592	3981259	mRNA_S-promiscuus_M_contig39.11798.1	mRNA_C-linearis_contig10.487.1	2.60097		HiC_scaffold_8	9114629	9125786	Upin_00027234	SJ20529	0.65088		chr_33	799463	857474	mRNA_D-herbacea_M_contig48.11520.1	mRNA_D-dudresnayi_contig11542.1523.1	0.0611307									chr_25	3676886	3703961	Ddudresnayi_g25312.t1	prot_D-herbacea_M_contig88.15531.1	0.105667
chr_18	2554306	2579597	Ec-18_002450.1	prot_E-siliculosus-1a_M_contig32.9570.1	0.107357		chr_22	3983708	3993787	mRNA_S-promiscuus_M_contig39.11797.1	mRNA_C-linearis_contig10.488.1	2.84795		HiC_scaffold_8	9133236	9135705	Upin_00026935	SJ20537	0.616674		chr_33	872426	881494	mRNA_D-herbacea_M_contig48.11522.1	mRNA_D-dudresnayi_contig17195.6229.1	0.0367919									chr_25	3704741	3745150	Ddudresnayi_g25313.t1	prot_D-herbacea_M_contig88.15530.1	0.142403
chr_18	2580598	2580778	Ec-18_002460.1	prot_E-siliculosus-1a_M_contig32.9572.1	0.0296053		chr_22	3999339	4014126	mRNA_S-promiscuus_M_contig39.11795.1	mRNA_C-linearis_contig10.482.1	2.04846		HiC_scaffold_8	9147640	9151813	Upin_00027236	SJ20536	0.606346		chr_33	895335	896028	mRNA_D-herbacea_M_contig48.11524.1	mRNA_D-dudresnayi_contig9477.28280.1	1.61092									chr_25	3840512	3850945	Ddudresnayi_g25317.t1	prot_D-herbacea_M_contig88.15522.1	0.0510378
chr_18	2582852	2584703	Ec-18_002470.1	prot_E-siliculosus-1a_M_contig32.9574.1	0.0690875		chr_22	4014254	4028601	mRNA_S-promiscuus_M_contig39.11794.1	mRNA_C-linearis_contig10.481.1	2.43252		HiC_scaffold_8	9164738	9185638	Upin_00026936	SJ20535	1.27952		chr_33	952732	973655	mRNA_D-herbacea_M_contig48.11527.1	mRNA_D-dudresnayi_contig144.4081.1	0.0867016									chr_25	3857478	3870403	Ddudresnayi_g25318.t1	prot_D-herbacea_M_contig88.15521.1	0.0349366
chr_18	2588258	2590915	Ec-18_002480.1	prot_E-siliculosus-1a_M_contig32.9575.1	0.192404		chr_22	4043485	4054403	mRNA_S-promiscuus_M_contig39.11792.1	mRNA_C-linearis_contig10.480.1	2.84635		HiC_scaffold_8	9186325	9195802	Upin_00026649	SJ20534	0.67651		chr_33	1008589	1016751	mRNA_D-herbacea_M_contig48.11528.1	mRNA_D-dudresnayi_contig1645.5726.1	0.130889									chr_25	3916883	3920947	Ddudresnayi_g25319.t1	prot_D-herbacea_M_contig88.15519.1	0.0389733
chr_18	2592592	2594390	Ec-18_002490.1	prot_E-siliculosus-1a_M_contig32.9576.1	0.19927		chr_22	4073084	4087866	mRNA_S-promiscuus_M_contig39.11789.1	mRNA_C-linearis_contig10.471.1	3.57383		HiC_scaffold_8	9244305	9253051	Upin_00026937	SJ05178	0.561319		chr_33	1235888	1273185	mRNA_D-herbacea_M_contig295.7920.1	mRNA_D-dudresnayi_contig21722.9302.1	3.83903									chr_25	4018443	4037388	Ddudresnayi_g25328.t1	prot_D-herbacea_M_contig42.10613.1	0.0752561
chr_18	2672310	2676560	Ec-18_002510.1	prot_E-siliculosus-1a_M_contig32.9581.1	0.758814		chr_22	4088555	4100592	mRNA_S-promiscuus_M_contig39.11787.1	mRNA_C-linearis_contig10.473.1	5.01119		HiC_scaffold_8	9257476	9263399	Upin_00026651	SJ05179	0.639477		chr_33	1273339	1335947	mRNA_D-herbacea_M_contig295.7921.1	mRNA_D-dudresnayi_contig3831.16888.1	0.0477917									chr_25	4064924	4075079	Ddudresnayi_g25331.t1	prot_D-herbacea_M_contig42.10615.1	0.0588654
chr_18	2686169	2695821	Ec-18_002530.1	prot_E-siliculosus-1a_M_contig32.9583.1	0.0541584		chr_22	4103190	4129519	mRNA_S-promiscuus_M_contig39.11786.1	mRNA_C-linearis_contig10.474.1	5.98097		HiC_scaffold_8	9264930	9274570	Upin_00027491	SJ05180	0.427365		chr_33	1343321	1370155	mRNA_D-herbacea_M_contig295.7922.1	mRNA_D-dudresnayi_contig6730.23999.1	0.0651866									chr_25	4109548	4136113	Ddudresnayi_g25334.t1	prot_D-herbacea_M_contig42.10616.1	0.0681586
chr_18	2695912	2703192	Ec-18_002540.1	prot_E-siliculosus-1a_M_contig32.9584.1	0.267187		chr_22	4130946	4137373	mRNA_S-promiscuus_M_contig39.11785.1	mRNA_C-linearis_contig10.476.1	2.01482		HiC_scaffold_8	9275138	9307296	Upin_00026652	SJ05181	0.62825		chr_33	1596029	1636372	mRNA_D-herbacea_M_contig602.13388.1	mRNA_D-dudresnayi_contig15393.4911.1	0.0338659									chr_25	4179164	4195554	Ddudresnayi_g25335.t1	prot_D-herbacea_M_contig42.10617.1	0.0326234
chr_18	2720395	2731642	Ec-18_002560.1	prot_E-siliculosus-1a_M_contig32.9588.1	0.127169		chr_22	4148141	4151680	mRNA_S-promiscuus_M_contig39.11783.1	mRNA_C-linearis_contig10.467.1	1.82486		HiC_scaffold_8	9310245	9312227	Upin_00026939	SJ05182	0.425362		chr_33	1771952	1795167	mRNA_D-herbacea_M_contig389.9855.1	mRNA_D-dudresnayi_contig109.927.1	0.10402									chr_25	4219804	4243652	Ddudresnayi_g25337.t1	prot_D-herbacea_M_contig42.10620.1	0.0946722
chr_18	2731799	2749214	Ec-18_002570.1	prot_E-siliculosus-1a_M_contig32.9590.1	0.0832619		chr_22	4150861	4155803	mRNA_S-promiscuus_M_contig39.11782.1	mRNA_C-linearis_contig10.466.1	1.4945		HiC_scaffold_8	9441880	9445484	Upin_00026654	SJ17263	0.392735		chr_33	1844878	1879942	mRNA_D-herbacea_M_contig389.9852.1	mRNA_D-dudresnayi_contig8672.27265.1	0.0964729									chr_25	4332370	4339145	Ddudresnayi_g26214.t1	prot_D-herbacea_M_contig42.10622.1	0.0369522
chr_18	2751454	2768382	Ec-18_002580.1	prot_E-siliculosus-1a_M_contig32.9591.1	0.0637509		chr_22	4155940	4168898	mRNA_S-promiscuus_M_contig39.11781.1	mRNA_C-linearis_contig10.465.1	2.21992		HiC_scaffold_8	9455366	9461811	Upin_00026656	SJ17264	0.448107		chr_33	1887281	1926878	mRNA_D-herbacea_M_contig389.9850.1	mRNA_D-dudresnayi_contig36119.16128.1	0.0521236									chr_25	4352957	4360532	Ddudresnayi_g26213.t1	prot_D-herbacea_M_contig42.10623.1	0.0529182
chr_18	2772269	2777818	Ec-18_002590.1	prot_E-siliculosus-1a_M_contig32.9592.1	0.10298		chr_22	4174458	4178145	mRNA_S-promiscuus_M_contig39.11780.1	mRNA_C-linearis_contig10.462.1	1.62334		HiC_scaffold_8	9484444	9488502	Upin_00026943	SJ17266	0.483446		chr_33	2027828	2043477	mRNA_D-herbacea_M_contig389.9847.1	mRNA_D-dudresnayi_contig3475.15634.1	0.0348326									chr_25	4380616	4407350	Ddudresnayi_g26211.t1	prot_D-herbacea_M_contig42.10624.1	0.0604456
chr_18	2777980	2789092	Ec-18_002600.1	prot_E-siliculosus-1a_M_contig32.9593.1	0.255795		chr_22	4178276	4195089	mRNA_S-promiscuus_M_contig39.11779.1	mRNA_C-linearis_contig10.461.1	3.71629		HiC_scaffold_8	9488818	9502872	Upin_00026657	SJ17267	1.50697		chr_33	2080189	2087266	mRNA_D-herbacea_M_contig93.15885.1	mRNA_D-dudresnayi_contig41248.17849.1	0.0194313									chr_25	4421935	4424913	Ddudresnayi_g26209.t1	prot_D-herbacea_M_contig42.10625.1	0.0625035
chr_18	2795507	2822225	Ec-00_006720.1	prot_E-siliculosus-1a_M_contig32.9600.1	0.163116		chr_22	4214533	4228277	mRNA_S-promiscuus_M_contig39.11777.1	mRNA_C-linearis_contig17.4051.1	3.91669		HiC_scaffold_8	9525922	9531120	Upin_00026658	SJ17268	1.13947		chr_33	2105721	2161233	mRNA_D-herbacea_M_contig93.15886.1	mRNA_D-dudresnayi_contig5618.21739.1	0.0874873									chr_25	4426691	4434218	Ddudresnayi_g26208.t1	prot_D-herbacea_M_contig42.10626.1	0.0841567
chr_18	2822324	2827376	Ec-00_006700.1	prot_E-siliculosus-1a_M_contig32.9602.1	0.0781853		chr_23	42798	53085	mRNA_S-promiscuus_M_contig25.7225.1	mRNA_C-linearis_contig35.8930.1	3.18563		HiC_scaffold_8	9605653	9621876	Upin_00026945	SJ10820	0.511364		chr_33	2163985	2183278	mRNA_D-herbacea_M_contig93.15887.1	mRNA_D-dudresnayi_contig5305.20996.1	0.00322034									chr_25	4434824	4458497	Ddudresnayi_g26207.t1	prot_D-herbacea_M_contig42.10627.1	0.135945
chr_18	2875483	2880220	Ec-00_010430.1	prot_E-siliculosus-1a_M_contig32.9611.1	0.0892207		chr_23	53030	88478	mRNA_S-promiscuus_M_contig25.7226.1	mRNA_C-linearis_contig35.8929.1	1.88025		HiC_scaffold_8	9659695	9696036	Upin_00026946	SJ10827	1.20865		chr_33	2315738	2363650	mRNA_D-herbacea_M_contig93.15893.1	mRNA_D-dudresnayi_contig11876.1861.1	4.5306									chr_25	4502900	4512181	Ddudresnayi_g26206.t1	prot_D-herbacea_M_contig42.10628.1	0.0844368
chr_18	2959482	2964386	Ec-00_000190.1	prot_E-siliculosus-1a_M_contig32.9610.1	0.0592202		chr_23	88499	103596	mRNA_S-promiscuus_M_contig25.7228.1	mRNA_C-linearis_contig35.8927.1	2.14457		HiC_scaffold_8	9703660	9707415	Upin_00026947	SJ10810	0.603319		chr_33	2363764	2379325	mRNA_D-herbacea_M_contig93.15894.1	mRNA_D-dudresnayi_contig1240.2367.1	0.0195231									chr_25	4531630	4556538	Ddudresnayi_g26204.t1	prot_D-herbacea_M_contig42.10630.1	0.0833457
chr_18	2964182	2967311	Ec-00_010440.1	prot_E-siliculosus-1a_M_contig32.9612.1	0.0326114		chr_23	105615	150837	mRNA_S-promiscuus_M_contig25.7229.1	mRNA_C-linearis_contig35.8928.1	1.14324		HiC_scaffold_8	9708556	9715595	Upin_00027244	SJ10811	0.461458		chr_33	2379563	2382899	mRNA_D-herbacea_M_contig93.15895.1	mRNA_D-dudresnayi_contig1240.2366.1	0.0477996									chr_25	4641652	4653167	Ddudresnayi_g26200.t1	prot_D-herbacea_M_contig42.10631.1	0.09183
chr_18	3005933	3020732	Ec-18_002710.1	prot_E-siliculosus-1a_M_contig32.9616.1	0.107539		chr_23	165006	182874	mRNA_S-promiscuus_M_contig25.7232.1	mRNA_C-linearis_contig35.8924.1	1.54837		HiC_scaffold_8	9723234	9750119	Upin_00026664	SJ10812	0.938799		chr_33	2384976	2386644	mRNA_D-herbacea_M_contig93.15896.1	mRNA_D-dudresnayi_contig1240.2365.1	0.0084852									chr_25	4660282	4693866	Ddudresnayi_g26199.t1	prot_D-herbacea_M_contig42.10633.1	0.0795822
chr_18	3020909	3026099	Ec-18_002690.1	prot_E-siliculosus-1a_M_contig32.9617.1	0.111515		chr_23	177286	189575	mRNA_S-promiscuus_M_contig25.7233.1	mRNA_C-linearis_contig35.8923.1	1.44066		HiC_scaffold_8	9865876	9888771	Upin_00026665	SJ10819	0.961899		chr_33	2386531	2408825	mRNA_D-herbacea_M_contig93.15897.1	mRNA_D-dudresnayi_contig1240.2364.1	0.0330182									chr_25	4694354	4722322	Ddudresnayi_g26198.t1	prot_D-herbacea_M_contig42.10634.1	0.0684093
chr_18	3026958	3037553	Ec-18_002680.1	prot_E-siliculosus-1a_M_contig32.9618.1	0.135106		chr_23	189829	201978	mRNA_S-promiscuus_M_contig25.7234.1	mRNA_C-linearis_contig35.8920.1	1.36305		HiC_scaffold_8	9916743	9921313	Upin_00026667	SJ10818	0.192014		chr_33	2408994	2412874	mRNA_D-herbacea_M_contig93.15898.1	mRNA_D-dudresnayi_contig17615.6495.1	0.0491561									chr_25	4731738	4744715	Ddudresnayi_g26196.t1	prot_D-herbacea_M_contig42.10637.1	0.0677538
chr_18	3042534	3045284	Ec-18_002660.1	prot_E-siliculosus-1a_M_contig32.9619.1	0.127715		chr_23	201965	209495	mRNA_S-promiscuus_M_contig25.7235.1	mRNA_C-linearis_contig35.8921.1	1.44503		HiC_scaffold_8	9923559	9940673	Upin_00026668	SJ10817	0.585505		chr_33	2419258	2435451	mRNA_D-herbacea_M_contig93.15899.1	mRNA_D-dudresnayi_contig5256.20894.1	0.0557959									chr_25	4755605	4776413	Ddudresnayi_g26194.t1	prot_D-herbacea_M_contig42.10639.1	0.0679088
chr_18	3056360	3061319	Ec-18_002640.1	prot_E-siliculosus-1a_M_contig444.11764.1	0.187077		chr_23	209438	215268	mRNA_S-promiscuus_M_contig25.7236.1	mRNA_C-linearis_contig35.8922.1	1.40365		HiC_scaffold_8	9942507	9946935	Upin_00027503	SJ10816	0.651802		chr_33	2686080	2693851	mRNA_D-herbacea_M_contig93.15905.1	mRNA_D-dudresnayi_contig5539.21556.1	0.023975									chr_25	4951148	4969135	Ddudresnayi_g26187.t1	prot_D-herbacea_M_contig177.4075.1	0.043305
chr_18	3061724	3086179	Ec-18_002630.1	prot_E-siliculosus-1a_M_contig32.9620.1	0.176945		chr_23	215276	222662	mRNA_S-promiscuus_M_contig25.7237.1	mRNA_C-linearis_contig35.8919.1	0.977899		HiC_scaffold_8	10067120	10083662	Upin_00026953	SJ10814	2.06146		chr_33	2719870	2721518	mRNA_D-herbacea_M_contig93.15908.1	mRNA_D-dudresnayi_contig1646.5732.1	0.0342739									chr_25	4993956	5002056	Ddudresnayi_g26186.t1	prot_D-herbacea_M_contig357.9293.1	0.704874
chr_18	3094991	3097911	Ec-18_002620.1	prot_E-siliculosus-1a_M_contig32.9622.1	0.149699		chr_23	222672	243435	mRNA_S-promiscuus_M_contig25.7238.1	mRNA_C-linearis_contig35.8918.1	2.58054		HiC_scaffold_8	10269025	10275640	Upin_00026957	SJ10825	0.656841		chr_33	2722255	2731521	mRNA_D-herbacea_M_contig93.15909.1	mRNA_D-dudresnayi_contig1646.5731.1	0.027377									chr_25	5073678	5085522	Ddudresnayi_g26178.t1	prot_D-herbacea_M_contig177.4078.1	0.0271756
chr_18	3113282	3120088	Ec-18_002760.1	prot_E-siliculosus-1a_M_contig32.9625.1	0.0902507		chr_23	250742	251017	mRNA_S-promiscuus_M_contig25.7239.1	mRNA_C-linearis_contig37.9307.1	2.19405		HiC_scaffold_8	10275811	10282569	Upin_00026671	SJ10824	0.474314		chr_33	2809091	2813689	mRNA_D-herbacea_M_contig93.15911.1	mRNA_D-dudresnayi_contig2504.11306.1	0.0912055									chr_25	5123608	5130122	Ddudresnayi_g26176.t1	prot_D-herbacea_M_contig177.4082.1	0.096529
chr_18	3124282	3125334	Ec-00_003170.1	prot_E-siliculosus-1a_M_contig32.9626.1	0.0898512		chr_23	335845	354260	mRNA_S-promiscuus_M_contig25.7248.1	mRNA_C-linearis_contig35.8917.1	2.5046		HiC_scaffold_8	10287609	10294984	Upin_00026958	SJ10823	0.704371		chr_33	2851294	2873591	mRNA_D-herbacea_M_contig93.15912.1	mRNA_D-dudresnayi_contig12671.2612.1	0.152343									chr_25	5166478	5172106	Ddudresnayi_g26174.t1	prot_D-herbacea_M_contig177.4083.1	0.0369322
chr_18	3126071	3131777	Ec-18_002770.1	prot_E-siliculosus-1a_M_contig32.9627.1	0.0940541		chr_23	354338	366144	mRNA_S-promiscuus_M_contig25.7249.1	mRNA_C-linearis_contig35.8916.1	1.71993		HiC_scaffold_8	10309104	10313667	Upin_00026959	SJ04172	0.732675		chr_33	3011453	3046792	mRNA_D-herbacea_M_contig93.15916.1	mRNA_D-dudresnayi_contig39192.17176.1	0.0414448									chr_25	5237355	5245777	Ddudresnayi_g26171.t1	prot_D-herbacea_M_contig177.4085.1	0.137515
chr_18	3135848	3140785	Ec-18_002780.1	prot_E-siliculosus-1a_M_contig32.9628.1	0.0604124		chr_23	366565	380263	mRNA_S-promiscuus_M_contig25.7250.1	mRNA_C-linearis_contig35.8915.1	1.93998		HiC_scaffold_8	10463308	10468278	Upin_00026960	SJ08345	2.69758		chr_33	3409134	3421760	mRNA_D-herbacea_M_contig478.11491.1	mRNA_D-dudresnayi_contig24247.10806.1	2.50046									chr_25	5246039	5260677	Ddudresnayi_g26170.t1	prot_D-herbacea_M_contig177.4086.1	0.0299805
chr_18	3155332	3165210	Ec-18_002800.1	prot_E-siliculosus-1a_M_contig32.9630.1	0.102504		chr_23	380376	384785	mRNA_S-promiscuus_M_contig25.7251.1	mRNA_C-linearis_contig35.8914.1	0.853511		HiC_scaffold_8	10558830	10571315	Upin_00027256	SJ08329	1.31208		chr_33	3428985	3486906	mRNA_D-herbacea_M_contig478.11490.1	mRNA_D-dudresnayi_contig31420.14373.1	0.143071									chr_25	5336460	5361322	Ddudresnayi_g26166.t1	prot_D-herbacea_M_contig166.3617.1	0.233584
chr_18	3165566	3172001	Ec-18_002810.1	prot_E-siliculosus-1a_M_contig32.9631.1	0.101154		chr_23	384817	387008	mRNA_S-promiscuus_M_contig25.7252.1	mRNA_C-linearis_contig35.8913.1	3.12764		HiC_scaffold_8	10608742	10616621	Upin_00026676	SJ08332	0.731859		chr_33	3542988	3556044	mRNA_D-herbacea_M_contig478.11487.1	mRNA_D-dudresnayi_contig3664.16327.1	0.134015									chr_25	5395318	5441893	Ddudresnayi_g26163.t1	prot_D-herbacea_M_contig166.3619.1	0.107063
chr_18	3174271	3178006	Ec-18_002820.1	prot_E-siliculosus-1a_M_contig32.9632.1	0.035333		chr_23	387864	392566	mRNA_S-promiscuus_M_contig25.7253.1	mRNA_C-linearis_contig35.8912.1	1.26686		HiC_scaffold_8	10650196	10671557	Upin_00026963	SJ08337	1.83821		chr_33	3566080	3603180	mRNA_D-herbacea_M_contig546.12599.1	mRNA_D-dudresnayi_contig27441.12512.1	0.0126924									chr_25	5440079	5441893	Ddudresnayi_g26162.t1	prot_D-herbacea_M_contig166.3620.1	0.104927
chr_18	3178464	3187242	Ec-18_002830.1	prot_E-siliculosus-1a_M_contig32.9633.1	0.0697512		chr_23	395672	399684	mRNA_S-promiscuus_M_contig25.7254.1	mRNA_C-linearis_contig35.8911.1	0.752782		HiC_scaffold_8	10722132	10748864	Upin_00026965	SJ08336	0.618345		chr_33	3604617	3607480	mRNA_D-herbacea_M_contig546.12598.1	mRNA_D-dudresnayi_contig8703.27318.1	0.00919819									chr_25	5482019	5499190	Ddudresnayi_g26157.t1	prot_D-herbacea_M_contig166.3621.1	0.051249
chr_18	3211286	3225204	Ec-18_002860.1	prot_E-siliculosus-1a_M_contig32.9635.1	0.095205		chr_23	400783	411429	mRNA_S-promiscuus_M_contig25.7255.1	mRNA_C-linearis_contig35.8910.1	2.02644		HiC_scaffold_8	10815294	10826033	Upin_00026681	SJ08340	0.679288		chr_33	3607612	3623559	mRNA_D-herbacea_M_contig546.12597.1	mRNA_D-dudresnayi_contig2275.9904.1	0.0446288									chr_25	5502730	5512697	Ddudresnayi_g26156.t1	prot_D-herbacea_M_contig166.3622.1	0.0911271
chr_18	3228823	3234417	Ec-18_002880.1	prot_E-siliculosus-1a_M_contig32.9637.1	0.0517564		chr_23	411999	418913	mRNA_S-promiscuus_M_contig25.7256.1	mRNA_C-linearis_contig35.8909.1	1.38721		HiC_scaffold_8	10888052	10894360	Upin_00026972	SJ06100	0.465609		chr_33	3626881	3630446	mRNA_D-herbacea_M_contig546.12596.1	mRNA_D-dudresnayi_contig2275.9902.1	0.036721									chr_25	5519946	5543214	Ddudresnayi_g26154.t1	prot_D-herbacea_M_contig166.3623.1	0.0630924
chr_18	3242982	3265075	Ec-18_002900.1	prot_E-siliculosus-1a_M_contig32.9639.1	0.0682585		chr_23	418684	434159	mRNA_S-promiscuus_M_contig25.7257.1	mRNA_C-linearis_contig35.8908.1	1.27988		HiC_scaffold_8	10901890	10912593	Upin_00026682	SJ13932	0.448222		chr_33	3719496	3736655	mRNA_D-herbacea_M_contig68.13982.1	mRNA_D-dudresnayi_contig412.17830.1	0.112293									chr_25	5543985	5554817	Ddudresnayi_g26153.t1	prot_D-herbacea_M_contig166.3624.1	0.0379941
chr_18	3310302	3324286	Ec-18_002930.1	prot_E-siliculosus-1a_M_contig32.9641.1	0.111192		chr_23	464985	471558	mRNA_S-promiscuus_M_contig25.7261.1	mRNA_C-linearis_contig35.8931.1	1.33534		HiC_scaffold_8	11099525	11113383	Upin_00026684	SJ13926	0.758647		chr_33	3773716	3792193	mRNA_D-herbacea_M_contig68.13981.1	mRNA_D-dudresnayi_contig32519.14837.1	0.096091									chr_25	5580876	5612651	Ddudresnayi_g26149.t1	prot_D-herbacea_M_contig166.3625.1	0.0656039
chr_18	3334230	3339571	Ec-18_002950.1	prot_E-siliculosus-1a_M_contig32.9643.1	0.0495124		chr_23	471679	476768	mRNA_S-promiscuus_M_contig25.7262.1	mRNA_C-linearis_contig35.8933.1	1.42164		HiC_scaffold_8	11132223	11142691	Upin_00026685	SJ13924	0.567624		chr_33	3792271	3816441	mRNA_D-herbacea_M_contig68.13980.1	mRNA_D-dudresnayi_contig5064.20447.1	0.0606547									chr_25	5617540	5626263	Ddudresnayi_g26148.t1	prot_D-herbacea_M_contig166.3626.1	0.0674623
chr_18	3346950	3347263	Ec-18_002960.1	prot_E-siliculosus-1a_M_contig32.9644.1	0.136984		chr_23	477631	482138	mRNA_S-promiscuus_M_contig25.7263.1	mRNA_C-linearis_contig35.8934.1	1.61693		HiC_scaffold_8	11146338	11152612	Upin_00026973	SJ13939	0.740005		chr_33	3902133	3904603	mRNA_D-herbacea_M_contig68.13978.1	mRNA_D-dudresnayi_contig2850.13064.1	0.0489567									chr_25	5631352	5633327	Ddudresnayi_g26146.t1	prot_D-herbacea_M_contig166.3627.1	0.0313697
chr_18	3357819	3361811	Ec-18_002980.1	prot_E-siliculosus-1a_M_contig32.9645.1	0.0897706		chr_23	482330	491054	mRNA_S-promiscuus_M_contig25.7264.1	mRNA_C-linearis_contig35.8935.1	0.934706		HiC_scaffold_8	11152903	11158400	Upin_00026686	SJ13938	0.651857		chr_33	3905633	3909629	mRNA_D-herbacea_M_contig68.13977.1	mRNA_D-dudresnayi_contig2850.13063.1	0.081921									chr_25	5634155	5654399	Ddudresnayi_g26145.t1	prot_D-herbacea_M_contig166.3628.1	0.0958779
chr_18	3362272	3367877	Ec-18_002990.1	prot_E-siliculosus-1a_M_contig32.9646.1	0.0578226		chr_23	492320	497777	mRNA_S-promiscuus_M_contig25.7265.1	mRNA_C-linearis_contig35.8936.1	2.35029		HiC_scaffold_8	11173026	11181536	Upin_00026687	SJ13936	0.509758		chr_33	3932360	3933867	mRNA_D-herbacea_M_contig68.13975.1	mRNA_D-dudresnayi_contig11096.1118.1	0.0402679									chr_25	5657782	5692181	Ddudresnayi_g26143.t1	prot_D-herbacea_M_contig166.3635.1	0.0415932
chr_18	3384531	3393244	Ec-18_003040.1	prot_E-siliculosus-1a_M_contig32.9649.1	0.0737103		chr_23	503680	513249	mRNA_S-promiscuus_M_contig25.7266.1	mRNA_C-linearis_contig60.13243.1	1.41795		HiC_scaffold_8	11227762	11231756	Upin_00026688	SJ13934	0.652587		chr_33	3937014	3947386	mRNA_D-herbacea_M_contig68.13974.1	mRNA_D-dudresnayi_contig1568.5114.1	0.0427197									chr_25	5692189	5702712	Ddudresnayi_g26142.t1	prot_D-herbacea_M_contig166.3637.1	0.0258447
chr_18	3398524	3401696	Ec-18_003050.1	prot_E-siliculosus-1a_M_contig102.679.1	0.14301		chr_23	513510	526483	mRNA_S-promiscuus_M_contig25.7267.1	mRNA_C-linearis_contig60.13249.1	3.67124		HiC_scaffold_8	11255631	11261439	Upin_00026977	SJ13928	0.48179		chr_33	3944340	3957000	mRNA_D-herbacea_M_contig68.13973.1	mRNA_D-dudresnayi_contig1568.5115.1	0.0554821									chr_25	5703076	5718550	Ddudresnayi_g26141.t1	prot_D-herbacea_M_contig166.3638.1	0.0348688
chr_18	3401939	3404416	Ec-18_003060.1	prot_E-siliculosus-1a_M_contig102.680.1	0.0700665		chr_23	526495	535615	mRNA_S-promiscuus_M_contig25.7268.1	mRNA_C-linearis_contig60.13250.1	0.9602		HiC_scaffold_8	11267506	11286988	Upin_00026690	SJ09460	1.56624		chr_33	3987719	3988639	mRNA_D-herbacea_M_contig68.13972.1	mRNA_D-dudresnayi_contig6038.22641.1	0.0250646									chr_25	5803341	5813137	Ddudresnayi_g26133.t1	prot_D-herbacea_M_contig166.3641.1	0.0994916
chr_18	3405857	3415687	Ec-18_003070.1	prot_E-siliculosus-1a_M_contig102.681.1	0.0843513		chr_23	536643	549389	mRNA_S-promiscuus_M_contig25.7269.1	mRNA_C-linearis_contig60.13254.1	1.71206		HiC_scaffold_8	11345700	11379420	Upin_00026691	SJ10555	2.63576		chr_33	3989544	3995152	mRNA_D-herbacea_M_contig68.13971.1	mRNA_D-dudresnayi_contig6038.22642.1	0.132011									chr_25	5813684	5847045	Ddudresnayi_g26132.t1	prot_D-herbacea_M_contig166.3642.1	0.0572956
chr_18	3416775	3426856	Ec-18_003080.1	prot_E-siliculosus-1a_M_contig102.683.1	0.192933		chr_23	669376	674506	mRNA_S-promiscuus_M_contig25.7284.1	mRNA_C-linearis_contig60.13257.1	1.82112		HiC_scaffold_8	11387329	11388177	Upin_00026978	SJ10556	0.839552		chr_33	4001395	4008371	mRNA_D-herbacea_M_contig68.13970.1	mRNA_D-dudresnayi_contig75036.25462.1	0.120292									chr_25	5850832	5853156	Ddudresnayi_g26131.t1	prot_D-herbacea_M_contig166.3643.1	NA
chr_18	3431213	3432464	Ec-18_003090.1	prot_E-siliculosus-1a_M_contig102.684.1	0.0368357		chr_23	676056	686290	mRNA_S-promiscuus_M_contig25.7285.1	mRNA_C-linearis_contig60.13258.1	1.93004		HiC_scaffold_8	11411786	11434897	Upin_00026979	SJ21814	0.660595		chr_33	4019034	4032063	mRNA_D-herbacea_M_contig68.13969.1	mRNA_D-dudresnayi_contig2264.9848.1	0.0590001									chr_25	5943717	5978726	Ddudresnayi_g26122.t1	prot_D-herbacea_M_contig166.3649.1	0.0901382
chr_18	3434870	3445438	Ec-18_003100.1	prot_E-siliculosus-1a_M_contig102.685.1	0.0649887		chr_23	686398	706202	mRNA_S-promiscuus_M_contig25.7286.1	mRNA_C-linearis_contig60.13259.1	4.86285		HiC_scaffold_8	11442255	11448185	Upin_00026692	SJ21815	0.638189		chr_33	4087169	4142132	mRNA_D-herbacea_M_contig68.13968.1	mRNA_D-dudresnayi_contig12927.2805.1	0.0893383									chr_25	6008456	6017726	Ddudresnayi_g26119.t1	prot_D-herbacea_M_contig166.3651.1	0.273844
chr_18	3445895	3450274	Ec-18_003110.1	prot_E-siliculosus-1a_M_contig102.686.1	0.0552912		chr_23	706334	715700	mRNA_S-promiscuus_M_contig25.7287.1	mRNA_C-linearis_contig60.13260.1	0.924158		HiC_scaffold_8	11449842	11456435	Upin_00026980	SJ21816	0.405915		chr_33	4289707	4322215	mRNA_D-herbacea_M_contig68.13962.1	mRNA_D-dudresnayi_contig5099.20536.1	0.0249824									chr_25	6020887	6033063	Ddudresnayi_g26118.t1	prot_D-herbacea_M_contig166.3652.1	0.0715125
chr_18	3452013	3460545	Ec-18_003120.1	prot_E-siliculosus-1a_M_contig102.687.1	0.142984		chr_23	720621	729964	mRNA_S-promiscuus_M_contig25.7288.1	mRNA_C-linearis_contig60.13262.1	1.88014		HiC_scaffold_8	11479179	11485622	Upin_00026981	SJ21819	2.44728		chr_33	4392836	4414410	mRNA_D-herbacea_M_contig68.13960.1	mRNA_D-dudresnayi_contig4607.19278.1	0.0710445									chr_25	6119417	6132036	Ddudresnayi_g26115.t1	prot_D-herbacea_M_contig196.4725.1	0.191144
chr_18	3464562	3468627	Ec-18_003130.1	prot_E-siliculosus-1a_M_contig102.688.1	0.0865729		chr_23	947659	980248	mRNA_S-promiscuus_M_contig25.7300.1	mRNA_C-linearis_contig60.13265.1	4.16297		HiC_scaffold_8	11500134	11508382	Upin_00026982	SJ21820	0.687235		chr_33	4512484	4528882	mRNA_D-herbacea_M_contig68.13955.1	mRNA_D-dudresnayi_contig36190.16158.1	0.142098									chr_25	6145744	6161434	Ddudresnayi_g26114.t1	prot_D-herbacea_M_contig196.4724.1	0.0722785
chr_18	3477717	3484683	Ec-18_003140.1	prot_E-siliculosus-1a_M_contig102.690.1	0.154443		chr_23	982595	985396	mRNA_S-promiscuus_M_contig25.7301.1	mRNA_C-linearis_contig60.13263.1	1.68735		HiC_scaffold_8	11549509	11557188	Upin_00026695	SJ21822	0.591609		chr_33	4533413	4537675	mRNA_D-herbacea_M_contig68.13954.1	mRNA_D-dudresnayi_contig33034.15032.1	1.49543									chr_25	6289412	6307366	Ddudresnayi_g26108.t1	prot_D-herbacea_M_contig196.4715.1	0.0840478
chr_18	3484369	3502390	Ec-18_003150.1	prot_E-siliculosus-1a_M_contig102.692.1	0.0559476		chr_23	986632	1001722	mRNA_S-promiscuus_M_contig25.7302.1	mRNA_C-linearis_contig60.13268.1	2.4732		HiC_scaffold_8	11584177	11587321	Upin_00026696	SJ21821	0.58188		chr_33	4537837	4538385	mRNA_D-herbacea_M_contig68.13953.1	mRNA_D-dudresnayi_contig24961.11256.1	0.0312918									chr_25	6338168	6357824	Ddudresnayi_g26107.t1	prot_D-herbacea_M_contig196.4714.1	0.0421206
chr_18	3549589	3552490	Ec-00_011060.1	prot_E-siliculosus-1a_M_contig102.694.1	0.113432		chr_23	1002530	1010974	mRNA_S-promiscuus_M_contig25.7303.1	mRNA_C-linearis_contig60.13270.1	1.25611		HiC_scaffold_8	11663250	11675021	Upin_00026697	SJ03095	0.705522		chr_33	4538467	4539386	mRNA_D-herbacea_M_contig68.13952.1	mRNA_D-dudresnayi_contig24961.11255.1	0.09358									chr_25	6412039	6415785	Ddudresnayi_g26104.t1	prot_D-herbacea_M_contig196.4711.1	0.0123461
chr_18	3571507	3580550	Ec-18_003180.1	prot_E-siliculosus-1a_M_contig102.697.1	0.206915		chr_23	1011317	1018083	mRNA_S-promiscuus_M_contig25.7304.1	mRNA_C-linearis_contig60.13271.1	1.88539		HiC_scaffold_8	11682624	11699919	Upin_00026983	SJ03093	0.699486		chr_33	4548943	4554749	mRNA_D-herbacea_M_contig68.13950.1	mRNA_D-dudresnayi_contig5945.22444.1	0.176741									chr_25	6415875	6429906	Ddudresnayi_g26103.t1	prot_D-herbacea_M_contig196.4710.1	0.028951
chr_18	3593310	3620412	Ec-18_003210.1	prot_E-siliculosus-1a_M_contig102.698.1	0.175107		chr_23	1018178	1023631	mRNA_S-promiscuus_M_contig25.7305.1	mRNA_C-linearis_contig60.13275.1	0.982138		HiC_scaffold_8	11714549	11728431	Upin_00026984	SJ13468	0.981742		chr_33	4556174	4560625	mRNA_D-herbacea_M_contig68.13949.1	mRNA_D-dudresnayi_contig33547.15205.1	0.0759683									chr_25	6511833	6534275	Ddudresnayi_g26098.t1	prot_D-herbacea_M_contig196.4707.1	0.0913922
chr_18	3627768	3630552	Ec-18_003220.1	prot_E-siliculosus-1a_M_contig102.699.1	0.545953		chr_23	1023735	1042500	mRNA_S-promiscuus_M_contig25.7306.1	mRNA_C-linearis_contig60.13274.1	1.56598		HiC_scaffold_8	11728810	11735002	Upin_00026699	SJ13904	0.728365		chr_33	4568137	4571912	mRNA_D-herbacea_M_contig68.13948.1	mRNA_D-dudresnayi_contig11824.1810.1	0.0571944									chr_25	6543356	6573575	Ddudresnayi_g26097.t1	prot_D-herbacea_M_contig196.4706.1	0.190219
chr_18	3655518	3691517	Ec-18_003250.1	prot_E-siliculosus-1a_M_contig102.701.1	0.0844969		chr_23	1064558	1085148	mRNA_S-promiscuus_M_contig25.7311.1	mRNA_C-linearis_contig60.13306.1	1.9711		HiC_scaffold_8	11794044	11805613	Upin_00026701	SJ13464	0.874098		chr_33	4593473	4602379	mRNA_D-herbacea_M_contig68.13946.1	mRNA_D-dudresnayi_contig43901.18638.1	0.144099									chr_25	6574062	6622581	Ddudresnayi_g26096.t1	prot_D-herbacea_M_contig196.4705.1	0.0730474
chr_18	3696330	3704191	Ec-18_003270.1	prot_E-siliculosus-1a_M_contig102.702.1	0.138796		chr_23	1097975	1108355	mRNA_S-promiscuus_M_contig25.7314.1	mRNA_C-linearis_contig60.13304.1	2.30911		HiC_scaffold_8	11812480	11820321	Upin_00026986	SJ13463	0.718165		chr_33	4611348	4642698	mRNA_D-herbacea_M_contig68.13945.1	mRNA_D-dudresnayi_contig29710.13606.1	0.0343096									chr_25	6647598	6657703	Ddudresnayi_g26092.t1	prot_D-herbacea_M_contig196.4703.1	0.0417777
chr_18	3705401	3715354	Ec-18_003280.1	prot_E-siliculosus-1a_M_contig102.703.1	0.138261		chr_23	1108531	1121268	mRNA_S-promiscuus_M_contig25.7315.1	mRNA_C-linearis_contig60.13305.1	3.00299		HiC_scaffold_8	11877909	11882038	Upin_00026703	SJ13460	0.376407		chr_33	4687786	4688115	mRNA_D-herbacea_M_contig68.13943.1	mRNA_D-dudresnayi_contig4956.20174.1	0.417129									chr_25	6667467	6683353	Ddudresnayi_g26091.t1	prot_D-herbacea_M_contig196.4702.1	0.111297
chr_18	3718722	3725443	Ec-18_003290.1	prot_E-siliculosus-1a_M_contig102.704.1	0.147528		chr_23	1126514	1146369	mRNA_S-promiscuus_M_contig25.7317.1	mRNA_C-linearis_contig60.13303.1	2.23453		HiC_scaffold_8	11887705	11911089	Upin_00026988	SJ13458	0.480425		chr_33	4723143	4766543	mRNA_D-herbacea_M_contig68.13942.1	mRNA_D-dudresnayi_contig6599.23763.1	2.61242									chr_25	6683617	6689771	Ddudresnayi_g26090.t1	prot_D-herbacea_M_contig196.4701.1	0.0676494
chr_18	3745137	3747924	Ec-18_003330.1	prot_E-siliculosus-1a_M_contig102.707.1	0.0614352		chr_23	1212326	1223895	mRNA_S-promiscuus_M_contig25.7320.1	mRNA_C-linearis_contig60.13301.1	3.92994		HiC_scaffold_8	11911227	11917501	Upin_00026704	SJ13456	0.513177		chr_33	4858702	4867332	mRNA_D-herbacea_M_contig68.13939.1	mRNA_D-dudresnayi_contig7193.24878.1	0.0369886									chr_25	6743358	6762293	Ddudresnayi_g15846.t1	prot_D-herbacea_M_contig196.4698.1	0.0724686
chr_18	3759197	3765554	Ec-18_003360.1	prot_E-siliculosus-1a_M_contig102.708.1	0.0523184		chr_23	1229121	1233920	mRNA_S-promiscuus_M_contig25.7322.1	mRNA_C-linearis_contig60.13297.1	1.78616		HiC_scaffold_8	11919812	11938364	Upin_00026989	SJ13454	0.623922		chr_33	4883937	4965483	mRNA_D-herbacea_M_contig68.13936.1	mRNA_D-dudresnayi_contig398.17389.1	1.35323									chr_25	6771976	6794741	Ddudresnayi_g15845.t1	prot_D-herbacea_M_contig196.4697.1	0.0838009
chr_18	3765888	3775739	Ec-18_003370.1	prot_E-siliculosus-1a_M_contig102.709.1	0.109351		chr_23	1235733	1241498	mRNA_S-promiscuus_M_contig25.7324.1	mRNA_C-linearis_contig60.13296.1	3.85427		HiC_scaffold_8	11947985	11949607	Upin_00027277	SJ13455	1.26121		chr_33	5102185	5128022	mRNA_D-herbacea_M_contig233.6340.1	mRNA_D-dudresnayi_contig41189.17828.1	0.0792451									chr_25	6814852	6823815	Ddudresnayi_g15842.t1	prot_D-herbacea_M_contig511.12141.1	0.617984
chr_18	3775519	3781538	Ec-18_003380.1	prot_E-siliculosus-1a_M_contig102.710.1	0.0663997		chr_23	1242606	1246130	mRNA_S-promiscuus_M_contig25.7325.1	mRNA_C-linearis_contig60.13295.1	1.29257		HiC_scaffold_8	11958162	11969893	Upin_00026990	SJ13451	0.838194		chr_33	5128122	5129316	mRNA_D-herbacea_M_contig233.6339.1	mRNA_D-dudresnayi_contig64363.23434.1	0.0666613									chr_25	6830508	6836172	Ddudresnayi_g15839.t1	prot_D-herbacea_M_contig565.12814.1	NA
chr_18	3783121	3799113	Ec-18_003390.1	prot_E-siliculosus-1a_M_contig102.711.1	0.0650244		chr_23	1288932	1305161	mRNA_S-promiscuus_M_contig25.7328.1	mRNA_C-linearis_contig40.10173.1	2.15841		HiC_scaffold_8	12009983	12024057	Upin_00026991	SJ13450	0.749936		chr_33	5148374	5154645	mRNA_D-herbacea_M_contig233.6337.1	mRNA_D-dudresnayi_contig40642.17668.1	0.111661									chr_25	6969633	6995648	Ddudresnayi_g15831.t1	prot_D-herbacea_M_contig31.8410.1	0.096762
chr_18	3799562	3808644	Ec-18_003420.1	prot_E-siliculosus-1a_M_contig102.712.1	0.0893674		chr_23	1325047	1329148	mRNA_S-promiscuus_M_contig25.7330.1	mRNA_C-linearis_contig60.13293.1	2.2721		HiC_scaffold_8	12217863	12239241	Upin_00026706	SJ13443	1.04988		chr_33	5245227	5289730	mRNA_D-herbacea_M_contig233.6334.1	mRNA_D-dudresnayi_contig250.11286.1	0.0588141									chr_25	7029984	7048940	Ddudresnayi_g15826.t1	prot_D-herbacea_M_contig31.8407.1	0.0517305
chr_18	3810674	3812577	Ec-18_003430.1	prot_E-siliculosus-1a_M_contig102.713.1	0.0825962		chr_23	1332998	1337940	mRNA_S-promiscuus_M_contig25.7331.1	mRNA_C-linearis_contig60.13292.1	2.27766		HiC_scaffold_8	12352735	12386574	Upin_00026993	SJ13438	4.11528		chr_33	5289947	5303518	mRNA_D-herbacea_M_contig233.6333.1	mRNA_D-dudresnayi_contig26014.11844.1	0.0398692									chr_25	7053755	7074941	Ddudresnayi_g15825.t1	prot_D-herbacea_M_contig31.8406.1	0.135469
chr_18	3812833	3835294	Ec-18_003440.1	prot_E-siliculosus-1a_M_contig102.714.1	0.114141		chr_23	1340131	1343988	mRNA_S-promiscuus_M_contig25.7332.1	mRNA_C-linearis_contig60.13291.1	3.81248		HiC_scaffold_8	12387250	12414231	Upin_00026709	SJ13470	1.17484		chr_33	5315418	5330016	mRNA_D-herbacea_M_contig233.6332.1	mRNA_D-dudresnayi_contig1047.518.1	0.0278661									chr_25	7140183	7157781	Ddudresnayi_g15816.t1	prot_D-herbacea_M_contig31.8402.1	0.0629625
chr_18	3831951	3837974	Ec-18_003450.1	prot_E-siliculosus-1a_M_contig102.715.1	0.0552239		chr_23	1367506	1382602	mRNA_S-promiscuus_M_contig25.7337.1	mRNA_C-linearis_contig60.13280.1	2.62097		HiC_scaffold_8	12419033	12426032	Upin_00027560	SJ13469	0.662329		chr_33	5388047	5412654	mRNA_D-herbacea_M_contig233.6330.1	mRNA_D-dudresnayi_contig5352.21112.1	0.0365659									chr_25	7165971	7196643	Ddudresnayi_g15815.t1	prot_D-herbacea_M_contig31.8401.1	0.0490008
chr_18	3838151	3850291	Ec-18_003460.1	prot_E-siliculosus-1a_M_contig102.716.1	0.155743		chr_23	1508207	1513559	mRNA_S-promiscuus_M_contig25.7345.1	mRNA_C-linearis_contig60.13286.1	4.04906		HiC_scaffold_8	12476502	12490198	Upin_00026995	SJ13457	0.87438		chr_33	5462645	5482956	mRNA_D-herbacea_M_contig233.6327.1	mRNA_D-dudresnayi_contig23095.10111.1	0.0766468									chr_25	7204946	7236107	Ddudresnayi_g15814.t1	prot_D-herbacea_M_contig31.8400.1	0.060251
chr_18	3851585	3856524	Ec-18_003470.1	prot_E-siliculosus-1a_M_contig102.717.1	0.121877		chr_23	1521218	1535629	mRNA_S-promiscuus_M_contig25.7348.1	mRNA_C-linearis_contig60.13288.1	1.31961		HiC_scaffold_8	12496350	12505246	Upin_00026712	SJ13447	0.891923		chr_33	5684941	5703876	mRNA_D-herbacea_M_contig455.11138.1	mRNA_D-dudresnayi_contig34486.15533.1	0.150859									chr_25	7245922	7257639	Ddudresnayi_g15812.t1	prot_D-herbacea_M_contig31.8399.1	0.0284847
chr_18	3859626	3866008	Ec-18_003480.1	prot_E-siliculosus-1a_M_contig102.718.1	0.0926418		chr_23	1537335	1541407	mRNA_S-promiscuus_M_contig25.7349.1	mRNA_C-linearis_contig60.13289.1	3.12681		HiC_scaffold_8	12757971	12760726	Upin_00027562	SJ09600	0.433439		chr_33	5866188	5890207	mRNA_D-herbacea_M_contig455.11134.1	mRNA_D-dudresnayi_contig7910.26102.1	0.322513									chr_25	7258070	7271720	Ddudresnayi_g15811.t1	prot_D-herbacea_M_contig31.8397.1	0.0508192
chr_18	3866218	3872231	Ec-18_003490.1	prot_E-siliculosus-1a_M_contig102.719.1	0.0732059		chr_23	1557644	1564003	mRNA_S-promiscuus_M_contig25.7352.1	mRNA_C-linearis_contig60.13284.1	1.12192		HiC_scaffold_8	12776021	12780521	Upin_00026721	SJ11576	0.493697		chr_33	5890250	5893596	mRNA_D-herbacea_M_contig455.11133.1	mRNA_D-dudresnayi_contig31202.14276.1	3.06934									chr_25	7277486	7289521	Ddudresnayi_g15810.t1	prot_D-herbacea_M_contig31.8396.1	0.060615
chr_18	3872919	3883582	Ec-18_003500.1	prot_E-siliculosus-1a_M_contig102.720.1	0.0546622		chr_23	1564713	1573162	mRNA_S-promiscuus_M_contig25.7353.1	mRNA_C-linearis_contig60.13285.1	2.54286		HiC_scaffold_8	12834485	12855843	Upin_00027000	SJ14705	0.748198		chr_33	5906171	5908348	mRNA_D-herbacea_M_contig455.11131.1	mRNA_D-dudresnayi_contig10437.473.1	0.0217494									chr_25	7290437	7303844	Ddudresnayi_g15809.t1	prot_D-herbacea_M_contig31.8395.1	0.0651305
chr_18	3884691	3887618	Ec-18_003510.1	prot_E-siliculosus-1a_M_contig102.721.1	0.0502403		chr_23	1575988	1586365	mRNA_S-promiscuus_M_contig25.7354.1	mRNA_C-linearis_contig60.13273.1	1.91623		HiC_scaffold_8	12890488	12906204	Upin_00027002	SJ04030	0.716264		chr_33	5917067	5928069	mRNA_D-herbacea_M_contig528.12314.1	mRNA_D-dudresnayi_contig71247.24751.1	0.0914112									chr_25	7305942	7319797	Ddudresnayi_g15808.t1	prot_D-herbacea_M_contig31.8394.1	0.0531199
chr_18	3890509	3895191	Ec-18_003520.1	prot_E-siliculosus-1a_M_contig102.722.1	0.14191		chr_23	1663491	1669768	mRNA_S-promiscuus_M_contig25.7363.1	mRNA_C-linearis_contig60.13308.1	0.98663		HiC_scaffold_8	12909735	12912937	Upin_00027288	SJ04031	0.510812		chr_33	5943578	5951489	mRNA_D-herbacea_M_contig528.12316.1	mRNA_D-dudresnayi_contig25305.11448.1	0.0455637									chr_25	7373628	7376796	Ddudresnayi_g15801.t1	prot_D-herbacea_M_contig31.8390.1	0.0699644
chr_18	3898518	3902575	Ec-18_003530.1	prot_E-siliculosus-1a_M_contig102.723.1	0.0918052		chr_23	1669892	1671676	mRNA_S-promiscuus_M_contig25.7364.1	mRNA_C-linearis_contig60.13309.1	1.52033		HiC_scaffold_8	12999474	13021139	Upin_00026723	SJ14944	1.00585		chr_33	5951544	5954108	mRNA_D-herbacea_M_contig528.12317.1	mRNA_D-dudresnayi_contig7540.25517.1	0.0674081									chr_25	7379649	7388703	Ddudresnayi_g15800.t1	prot_D-herbacea_M_contig31.8389.1	0.0397298
chr_18	3904029	3909103	Ec-18_003540.1	prot_E-siliculosus-1a_M_contig102.724.1	0.0534083		chr_23	1674516	1681925	mRNA_S-promiscuus_M_contig25.7365.1	mRNA_C-linearis_contig60.13310.1	2.33584		HiC_scaffold_8	13081176	13091521	Upin_00026724	SJ14945	0.802069		chr_33	5954229	5976186	mRNA_D-herbacea_M_contig528.12318.1	mRNA_D-dudresnayi_contig61471.22884.1	0.0762407									chr_25	7414904	7421750	Ddudresnayi_g15796.t1	prot_D-herbacea_M_contig31.8387.1	0.0336912
chr_18	3911423	3923489	Ec-18_003550.1	prot_E-siliculosus-1a_M_contig102.725.1	0.12922		chr_23	1708168	1715619	mRNA_S-promiscuus_M_contig25.7368.1	mRNA_C-linearis_contig60.13313.1	1.10218		HiC_scaffold_8	13102542	13112860	Upin_00027570	SJ14935	1.1164		chr_33	6014345	6059559	mRNA_D-herbacea_M_contig528.12319.1	mRNA_D-dudresnayi_contig6410.23378.1	0.135016									chr_25	7422678	7433663	Ddudresnayi_g15795.t1	prot_D-herbacea_M_contig31.8386.1	0.0328163
chr_18	3927777	3929111	Ec-18_003580.1	prot_E-siliculosus-1a_M_contig72.15349.1	0.159805		chr_23	1719024	1725332	mRNA_S-promiscuus_M_contig25.7371.1	mRNA_C-linearis_contig60.13315.1	1.62699		HiC_scaffold_8	13137913	13144192	Upin_00026725	SJ14937	0.860215		chr_33	6089646	6093277	mRNA_D-herbacea_M_contig528.12320.1	mRNA_D-dudresnayi_contig6174.22924.1	0.0798972									chr_25	7482306	7511403	Ddudresnayi_g15794.t1	prot_D-herbacea_M_contig31.8384.1	0.0395007
chr_18	3937653	3940954	Ec-18_003590.1	prot_E-siliculosus-1a_M_contig72.15345.1	0.183998		chr_23	1725908	1742250	mRNA_S-promiscuus_M_contig25.7372.1	mRNA_C-linearis_contig110.1464.1	2.11632		HiC_scaffold_8	13499819	13506022	Upin_00027008	SJ22206	1.76105		chr_33	6118827	6136430	mRNA_D-herbacea_M_contig262.7087.1	mRNA_D-dudresnayi_contig6174.22923.1	0.105626									chr_25	7511744	7540623	Ddudresnayi_g15793.t1	prot_D-herbacea_M_contig31.8383.1	0.0319828
chr_18	3944408	3950955	Ec-18_003600.1	prot_E-siliculosus-1a_M_contig72.15346.1	0.290075		chr_23	1743189	1747145	mRNA_S-promiscuus_M_contig25.7373.1	mRNA_C-linearis_contig110.1466.1	3.52395		HiC_scaffold_8	13506769	13512707	Upin_00026732	SJ22197	0.571		chr_33	6153997	6157314	mRNA_D-herbacea_M_contig262.7084.1	mRNA_D-dudresnayi_contig5380.21179.1	0.0191234									chr_25	7540776	7547651	Ddudresnayi_g15792.t1	prot_D-herbacea_M_contig31.8382.1	0.0768276
chr_18	3964517	3977371	Ec-18_003630.1	prot_E-siliculosus-1a_M_contig72.15348.1	0.0893946		chr_23	1747261	1755400	mRNA_S-promiscuus_M_contig25.7374.1	mRNA_C-linearis_contig110.1467.1	1.7904		HiC_scaffold_8	13523140	13532188	Upin_00027009	SJ17716	3.17085		chr_33	6161001	6165309	mRNA_D-herbacea_M_contig262.7083.1	mRNA_D-dudresnayi_contig6675.23908.1	3.17773									chr_25	7547965	7554661	Ddudresnayi_g15791.t1	prot_D-herbacea_M_contig31.8381.1	0.0430879
chr_18	3980733	3985569	Ec-18_003640.1	prot_E-siliculosus-1a_M_contig72.15350.1	0.168737		chr_23	1756272	1763173	mRNA_S-promiscuus_M_contig25.7375.1	mRNA_C-linearis_contig110.1469.1	3.66262		HiC_scaffold_8	13565922	13573757	Upin_00026733	SJ22199	0.901475		chr_33	6207966	6231400	mRNA_D-herbacea_M_contig262.7081.1	mRNA_D-dudresnayi_contig4421.18731.1	0.0289521									chr_25	7643306	7677632	Ddudresnayi_g15788.t1	prot_D-herbacea_M_contig31.8380.1	0.038526
chr_18	3985753	3996873	Ec-18_003660.1	prot_E-siliculosus-1a_M_contig72.15351.1	0.0837713		chr_23	1766254	1771854	mRNA_S-promiscuus_M_contig25.7376.1	mRNA_C-linearis_contig110.1471.1	3.84663		HiC_scaffold_8	13610730	13637055	Upin_00027010	SJ02454	1.16642		chr_33	6259307	6260695	mRNA_D-herbacea_M_contig262.7078.1	mRNA_D-dudresnayi_contig18620.7231.1	0.0346636									chr_25	7718393	7734330	Ddudresnayi_g15787.t1	prot_D-herbacea_M_contig31.8379.1	0.124683
chr_18	3994755	3997678	Ec-18_003670.1	prot_E-siliculosus-1a_M_contig72.15352.1	0.0783542		chr_23	1850541	1861363	mRNA_S-promiscuus_M_contig25.7383.1	mRNA_C-linearis_contig110.1463.1	2.11056		HiC_scaffold_8	13639179	13683682	Upin_00026734	SJ02453	0.750098		chr_33	6349138	6354734	mRNA_D-herbacea_M_contig262.7074.1	mRNA_D-dudresnayi_contig25700.11679.1	0.0591652									chr_25	7734562	7742147	Ddudresnayi_g15786.t1	prot_D-herbacea_M_contig31.8376.1	0.0340084
chr_18	3998560	4008418	Ec-18_003680.1	prot_E-siliculosus-1a_M_contig72.15353.1	0.0994393		chr_23	1861563	1865894	mRNA_S-promiscuus_M_contig25.7384.1	mRNA_C-linearis_contig110.1462.1	3.27169		HiC_scaffold_8	13721897	13730582	Upin_00026735	SJ02451	0.676796		Dher_M_contig_002	231201	231869	mRNA_D-herbacea_M_contig469.11322.1	mRNA_D-dudresnayi_contig22571.9811.1	0.216583									chr_25	7742416	7744659	Ddudresnayi_g15785.t1	prot_D-herbacea_M_contig31.8377.1	0.0383291
chr_18	4018150	4022798	Ec-18_003700.1	prot_E-siliculosus-1a_M_contig72.15354.1	0.130944		chr_23	1866919	1876129	mRNA_S-promiscuus_M_contig25.7385.1	mRNA_C-linearis_contig110.1459.1	1.99757		HiC_scaffold_8	13736930	13765931	Upin_00027011	SJ09075	0.74878		Dher_M_contig_002	231935	233222	mRNA_D-herbacea_M_contig469.11323.1	mRNA_D-dudresnayi_contig22571.9809.1	0.191664									chr_25	7751834	7770554	Ddudresnayi_g15783.t1	prot_D-herbacea_M_contig31.8374.1	0.016245
chr_18	4026046	4031041	Ec-18_003710.1	prot_E-siliculosus-1a_M_contig72.15355.1	0.120259		chr_23	1918269	1924579	mRNA_S-promiscuus_M_contig25.7388.1	mRNA_C-linearis_contig60.13320.1	4.07449		HiC_scaffold_8	13790716	13816581	Upin_00027012	SJ08821	0.893649		Dher_M_contig_002	233296	233799	mRNA_D-herbacea_M_contig469.11324.1	mRNA_D-dudresnayi_contig50299.20368.1	0.0496134									chr_25	7777368	7786320	Ddudresnayi_g15780.t1	prot_D-herbacea_M_contig31.8373.1	0.03225
chr_18	4032382	4039751	Ec-18_003720.1	prot_E-siliculosus-1a_M_contig72.15356.1	0.0628259		chr_23	1926816	1934886	mRNA_S-promiscuus_M_contig25.7390.1	mRNA_C-linearis_contig60.13319.1	3.60223		HiC_scaffold_8	13827794	13842036	Upin_00027588	SJ16159	0.517583		Dher_M_contig_002	233852	234724	mRNA_D-herbacea_M_contig469.11325.1	mRNA_D-dudresnayi_contig16780.5969.1	0.156091									chr_25	7791086	7803681	Ddudresnayi_g15778.t1	prot_D-herbacea_M_contig31.8372.1	0.0317508
chr_18	4039967	4045394	Ec-18_003730.1	prot_E-siliculosus-1a_M_contig72.15357.1	0.0733657		chr_23	1934997	1939504	mRNA_S-promiscuus_M_contig25.7391.1	mRNA_C-linearis_contig60.13318.1	3.1711		HiC_scaffold_8	13943932	13957803	Upin_00026738	SJ16170	1.12501		Dher_M_contig_002	235160	235723	mRNA_D-herbacea_M_contig469.11327.1	mRNA_D-dudresnayi_contig16780.5968.1	0.0575043									chr_25	7803865	7809749	Ddudresnayi_g15777.t1	prot_D-herbacea_M_contig31.8370.1	0.0114337
chr_18	4048745	4055701	Ec-18_003740.1	prot_E-siliculosus-1a_M_contig72.15358.1	0.196989		chr_23	1939897	1951140	mRNA_S-promiscuus_M_contig25.7392.1	mRNA_C-linearis_contig60.13317.1	1.36884		HiC_scaffold_8	13968882	13972072	Upin_00027593	SJ16152	0.6116		Dher_M_contig_002	237284	237952	mRNA_D-herbacea_M_contig469.11331.1	mRNA_D-dudresnayi_contig16780.5966.1	0.0408923									chr_25	7812126	7813250	Ddudresnayi_g15776.t1	prot_D-herbacea_M_contig31.8369.1	0.0178161
chr_18	4056125	4059224	Ec-18_003750.1	prot_E-siliculosus-1a_M_contig72.15359.1	0.0649508		chr_23	1954156	1960517	mRNA_S-promiscuus_M_contig25.7393.1	mRNA_C-linearis_contig110.1460.1	1.13254		HiC_scaffold_8	13974288	14055586	Upin_00026739	SJ16154	0.577989		Dher_M_contig_002	237993	238340	mRNA_D-herbacea_M_contig469.11332.1	mRNA_D-dudresnayi_contig16780.5965.1	0.0430654									chr_25	7822034	7825519	Ddudresnayi_g15774.t1	prot_D-herbacea_M_contig31.8367.1	0.075282
chr_18	4060892	4065629	Ec-18_003760.1	prot_E-siliculosus-1a_M_contig72.15360.1	0.0831322		chr_23	1960590	1963388	mRNA_S-promiscuus_M_contig25.7394.1	mRNA_C-linearis_contig110.1461.1	1.0685		HiC_scaffold_8	14069816	14070852	Upin_00027594	SJ16155	0.809372		Dher_M_contig_002	238366	238650	mRNA_D-herbacea_M_contig469.11333.1	mRNA_D-dudresnayi_contig16780.5964.1	0.0833411									chr_25	7827450	7838834	Ddudresnayi_g15773.t1	prot_D-herbacea_M_contig31.8366.1	0.0537643
chr_18	4067875	4073700	Ec-18_003770.1	prot_E-siliculosus-1a_M_contig72.15363.1	0.167789		chr_23	1984752	1995037	mRNA_S-promiscuus_M_contig25.7396.1	mRNA_C-linearis_contig110.1438.1	1.6306		HiC_scaffold_8	14071932	14091546	Upin_00026740	SJ16156	0.538159		Dher_M_contig_002	238704	239524	mRNA_D-herbacea_M_contig469.11334.1	mRNA_D-dudresnayi_contig16780.5963.1	0.128506									chr_25	7839170	7843910	Ddudresnayi_g15772.t1	prot_D-herbacea_M_contig31.8365.1	0.0478652
chr_18	4075300	4078826	Ec-18_003780.1	prot_E-siliculosus-1a_M_contig72.15364.1	0.0653203		chr_23	2026379	2032939	mRNA_S-promiscuus_M_contig25.7404.1	mRNA_C-linearis_contig110.1446.1	4.57367		HiC_scaffold_8	14329834	14332108	Upin_00026742	SJ03417	0.615636		Dher_M_contig_002	239861	240508	mRNA_D-herbacea_M_contig469.11335.1	mRNA_D-dudresnayi_contig16780.5962.1	0.0574897									chr_25	7844575	7855742	Ddudresnayi_g15771.t1	prot_D-herbacea_M_contig31.8364.1	0.0369437
chr_18	4079577	4084187	Ec-18_003790.1	prot_E-siliculosus-1a_M_contig72.15365.1	0.0411974		chr_23	2057277	2064689	mRNA_S-promiscuus_M_contig25.7406.1	mRNA_C-linearis_contig110.1449.1	1.70053		HiC_scaffold_8	14333147	14356349	Upin_00026743	SJ03414	0.613108		Dher_M_contig_002	240531	241154	mRNA_D-herbacea_M_contig469.11336.1	mRNA_D-dudresnayi_contig16780.5961.1	0.113864									chr_25	7883023	7891665	Ddudresnayi_g15770.t1	prot_D-herbacea_M_contig31.8363.1	0.0740503
chr_18	4085989	4089262	Ec-18_003800.1	prot_E-siliculosus-1a_M_contig72.15366.1	0.0812714		chr_23	2064662	2072184	mRNA_S-promiscuus_M_contig25.7407.1	mRNA_C-linearis_contig110.1450.1	4.18806		HiC_scaffold_8	14478483	14491155	Upin_00027025	SJ09541	0.772377		Dher_M_contig_002	241260	241451	mRNA_D-herbacea_M_contig469.11337.1	mRNA_D-dudresnayi_contig68350.24230.1	2.66363									chr_25	7893956	7910875	Ddudresnayi_g15769.t1	prot_D-herbacea_M_contig31.8362.1	0.057317
chr_18	4089619	4094511	Ec-18_003810.1	prot_E-siliculosus-1a_M_contig72.15367.1	0.0794655		chr_23	2074849	2076608	mRNA_S-promiscuus_M_contig25.7408.1	mRNA_C-linearis_contig110.1451.1	2.07183		HiC_scaffold_8	14492070	14530709	Upin_00026747	SJ16163	0.628429		Dher_M_contig_004	109498	111758	mRNA_D-herbacea_M_contig2.5059.1	mRNA_D-dudresnayi_contig34101.15394.1	3.31608									chr_25	7912312	7920413	Ddudresnayi_g15768.t1	prot_D-herbacea_M_contig31.8361.1	0.0971271
chr_18	4097339	4103208	Ec-18_003820.1	prot_E-siliculosus-1a_M_contig72.15368.1	0.0734637		chr_23	2084619	2094026	mRNA_S-promiscuus_M_contig25.7412.1	mRNA_C-linearis_contig110.1452.1	1.46271		HiC_scaffold_8	14581766	14609660	Upin_00027027	SJ19211	1.49577		Dher_M_contig_004	152348	153934	mRNA_D-herbacea_M_contig2.5063.1	mRNA_D-dudresnayi_contig434.18502.1	4.31908									chr_25	7923187	7933557	Ddudresnayi_g15767.t1	prot_D-herbacea_M_contig31.8360.1	0.0572099
chr_18	4105741	4127043	Ec-18_003830.1	prot_E-siliculosus-1a_M_contig72.15369.1	0.0753773		chr_23	2125209	2128984	mRNA_S-promiscuus_M_contig25.7414.1	mRNA_C-linearis_contig110.1434.1	1.44585		HiC_scaffold_8	14626152	14656659	Upin_00026749	SJ04465	0.795444		Dher_M_contig_006	994	11381	mRNA_D-herbacea_M_contig164.3532.1	mRNA_D-dudresnayi_contig16228.5565.1	0.0447687									chr_25	7954005	7973679	Ddudresnayi_g15764.t1	prot_D-herbacea_M_contig31.8358.1	0.219951
chr_18	4171707	4174890	Ec-18_003860.1	prot_E-siliculosus-1a_M_contig72.15372.1	0.0778165		chr_23	2130548	2136816	mRNA_S-promiscuus_M_contig25.7415.1	mRNA_C-linearis_contig110.1433.1	2.3818		HiC_scaffold_8	15538019	15541380	Upin_00027031	SJ08041	0.95165		Dher_M_contig_006	2684	11390	mRNA_D-herbacea_M_contig164.3534.1	mRNA_D-dudresnayi_contig8018.26284.1	0.0816522									chr_25	7984740	7990375	Ddudresnayi_g15762.t1	prot_D-herbacea_M_contig31.8357.1	0.139259
chr_18	4176229	4183675	Ec-18_003870.1	prot_E-siliculosus-1a_M_contig72.15373.1	0.0524046		chr_23	2143534	2145192	mRNA_S-promiscuus_M_contig25.7417.1	mRNA_C-linearis_contig110.1432.1	1.95425		HiC_scaffold_8	15594333	15609599	Upin_00027032	SJ05124	0.952368		Dher_M_contig_006	117483	117911	mRNA_D-herbacea_M_contig164.3538.1	mRNA_D-dudresnayi_contig18835.7380.1	0.524917									chr_25	8023079	8024923	Ddudresnayi_g15760.t1	prot_D-herbacea_M_contig31.8355.1	0.142734
chr_18	4185488	4190701	Ec-18_003880.1	prot_E-siliculosus-1a_M_contig72.15374.1	0.0354285		chr_23	2145353	2174290	mRNA_S-promiscuus_M_contig25.7418.1	mRNA_C-linearis_contig110.1431.1	2.00973		HiC_scaffold_9	1217715	1223117	Upin_00027617	SJ09767	2.56937		Dher_M_contig_015	46803	51390	mRNA_D-herbacea_M_contig164.3543.1	mRNA_D-dudresnayi_contig28.12850.1	0.0473767									chr_25	8033403	8040063	Ddudresnayi_g15758.t1	prot_D-herbacea_M_contig31.8354.1	0.0397651
chr_18	4193120	4198526	Ec-18_003900.1	prot_E-siliculosus-1a_M_contig72.15375.1	0.130973		chr_23	2174568	2179248	mRNA_S-promiscuus_M_contig25.7421.1	mRNA_C-linearis_contig73.14961.1	1.60512		HiC_scaffold_9	1311282	1321006	Upin_00027954	SJ20041	1.42361		Dher_M_contig_015	53750	68811	mRNA_D-herbacea_M_contig164.3545.1	mRNA_D-dudresnayi_contig28.12849.1	0.0519968									chr_25	8062185	8070137	Ddudresnayi_g15756.t1	prot_D-herbacea_M_contig31.8353.1	0.0700591
chr_18	4198972	4203918	Ec-18_003910.1	prot_E-siliculosus-1a_M_contig72.15376.1	0.0905696		chr_23	2189445	2206576	mRNA_S-promiscuus_M_contig25.7423.1	mRNA_C-linearis_contig95.16997.1	2.02666		HiC_scaffold_9	1321349	1331551	Upin_00027618	SJ20040	0.649708		Dher_M_contig_016	569	1237	mRNA_D-herbacea_M_contig503.11991.1	mRNA_D-dudresnayi_contig2.8188.1	3.75379									chr_25	8094617	8100856	Ddudresnayi_g15754.t1	prot_D-herbacea_M_contig31.8349.1	0.0956517
chr_18	4222164	4243723	Ec-18_003940.1	prot_E-siliculosus-1a_M_contig72.15378.1	0.140172		chr_23	2263538	2263868	mRNA_S-promiscuus_M_contig25.7428.1	mRNA_C-linearis_contig61.13446.1	0.629831		HiC_scaffold_9	1331164	1339365	Upin_00027955	SJ20038	0.890293		Dher_M_contig_016	13491	15278	mRNA_D-herbacea_M_contig503.11997.1	mRNA_D-dudresnayi_contig2.8217.1	4.21741									chr_25	8167019	8184268	Ddudresnayi_g15752.t1	prot_D-herbacea_M_contig31.8347.1	0.054856
chr_18	4273967	4277152	Ec-18_003960.1	prot_E-siliculosus-1a_M_contig72.15380.1	0.0717736		chr_23	2884540	2889515	mRNA_S-promiscuus_M_contig25.7439.1	mRNA_C-linearis_contig35.9042.1	1.621		HiC_scaffold_9	1339607	1350233	Upin_00027619	SJ20037	1.37069		Dher_M_contig_016	15977	17308	mRNA_D-herbacea_M_contig503.11998.1	mRNA_D-dudresnayi_contig1895.7461.1	0.434986									chr_25	8216770	8234521	Ddudresnayi_g15751.t1	prot_D-herbacea_M_contig31.8344.1	0.0994465
chr_18	4276963	4286298	Ec-18_003970.1	prot_E-siliculosus-1a_M_contig72.15381.1	0.075109		chr_23	2889737	2900899	mRNA_S-promiscuus_M_contig25.7440.1	mRNA_C-linearis_contig35.9041.1	2.23387		HiC_scaffold_9	1416941	1459013	Upin_00027956	SJ20043	2.23764		Dher_M_contig_016	30637	31452	mRNA_D-herbacea_M_contig503.12001.1	mRNA_D-dudresnayi_contig2.8186.1	3.9261									chr_25	8234808	8240872	Ddudresnayi_g15750.t1	prot_D-herbacea_M_contig31.8343.1	0.102326
chr_18	4287390	4305588	Ec-18_003980.1	prot_E-siliculosus-1a_M_contig72.15382.1	0.0602367		chr_23	2901010	2910895	mRNA_S-promiscuus_M_contig25.7441.1	mRNA_C-linearis_contig35.9040.1	3.46527		HiC_scaffold_9	1475280	1500098	Upin_00027622	SJ01080	2.14767		Dher_M_contig_016	54087	54701	mRNA_D-herbacea_M_contig503.12005.1	mRNA_D-dudresnayi_contig2.8242.1	3.63296									chr_25	8402015	8430011	Ddudresnayi_g15744.t1	prot_D-herbacea_M_contig31.8341.1	0.0964714
chr_18	4305865	4314206	Ec-18_003990.1	prot_E-siliculosus-1a_M_contig72.15384.1	0.0846943		chr_23	2929238	2936665	mRNA_S-promiscuus_M_contig25.7444.1	mRNA_C-linearis_contig35.9038.1	1.48387		HiC_scaffold_9	1583437	1597009	Upin_00027958	SJ01078	1.85716		Dher_M_contig_016	57741	58502	mRNA_D-herbacea_M_contig503.12006.1	mRNA_D-dudresnayi_contig55.21440.1	3.90133									chr_25	8462733	8484600	Ddudresnayi_g15743.t1	prot_D-herbacea_M_contig31.8340.1	0.101546
chr_18	4316763	4331184	Ec-18_004000.1	prot_E-siliculosus-1a_M_contig72.15386.1	0.0970004		chr_23	2936640	2967327	mRNA_S-promiscuus_M_contig25.7445.1	mRNA_C-linearis_contig35.9021.1	4.05485		HiC_scaffold_9	1672046	1678003	Upin_00028667	SJ20147	1.10604		Dher_M_contig_016	65342	66124	mRNA_D-herbacea_M_contig503.12010.1	mRNA_D-dudresnayi_contig12328.2301.1	2.9782									chr_25	8500210	8527754	Ddudresnayi_g15741.t1	prot_D-herbacea_M_contig31.8339.1	0.0547557
chr_18	4344556	4348652	Ec-18_004020.1	prot_E-siliculosus-1a_M_contig72.15390.1	0.0684151		chr_23	2983934	2987860	mRNA_S-promiscuus_M_contig25.7447.1	mRNA_C-linearis_contig35.9036.1	1.6113		HiC_scaffold_9	5058939	5113226	Upin_00027965	SJ09771	0.532331		Dher_M_contig_019	39836	54034	mRNA_D-herbacea_M_contig13.1899.1	mRNA_D-dudresnayi_contig14010.3747.1	0.19726									chr_25	8871037	8887196	Ddudresnayi_g15730.t1	prot_D-herbacea_M_contig481.11559.1	0.0406198
chr_18	4350211	4353914	Ec-18_004030.1	prot_E-siliculosus-1a_M_contig72.15391.1	0.123841		chr_23	2989223	2997262	mRNA_S-promiscuus_M_contig25.7449.1	mRNA_C-linearis_contig35.9035.1	2.29655		HiC_scaffold_9	5156231	5168219	Upin_00027967	SJ10800	0.962364		Dher_M_contig_019	53947	54825	mRNA_D-herbacea_M_contig13.1900.1	mRNA_D-dudresnayi_contig14010.3748.1	0.0181632									chr_25	8887597	8891487	Ddudresnayi_g15729.t1	prot_D-herbacea_M_contig481.11560.1	0.0834468
chr_18	4354897	4357578	Ec-18_004040.1	prot_E-siliculosus-1a_M_contig72.15392.1	0.141509		chr_23	2997351	3005157	mRNA_S-promiscuus_M_contig25.7451.1	mRNA_C-linearis_contig35.9034.1	2.87093		HiC_scaffold_9	5189772	5200156	Upin_00027629	SJ15468	0.993516		Dher_M_contig_022	7679	9160	mRNA_D-herbacea_M_contig2.5080.1	mRNA_D-dudresnayi_contig22838.9960.1	3.91848									chr_25	8924598	8925448	Ddudresnayi_g15728.t1	prot_D-herbacea_M_contig481.11561.1	0.0413644
chr_18	4357128	4359960	Ec-18_004050.1	prot_E-siliculosus-1a_M_contig72.15393.1	0.0526366		chr_23	3015613	3022171	mRNA_S-promiscuus_M_contig25.7453.1	mRNA_C-linearis_contig35.9031.1	2.45857		HiC_scaffold_9	5215967	5225702	Upin_00027968	SJ20049	0.639132		Dher_M_contig_024	31842	38123	mRNA_D-herbacea_M_contig649.13721.1	mRNA_D-dudresnayi_contig1600.5372.1	0.0249448									chr_25	8953740	8963714	Ddudresnayi_g15727.t1	prot_D-herbacea_M_contig481.11562.1	NA
chr_18	4365693	4368982	Ec-18_004070.1	prot_E-siliculosus-1a_M_contig72.15395.1	0.086691		chr_23	3022143	3027336	mRNA_S-promiscuus_M_contig25.7454.1	mRNA_C-linearis_contig35.9020.1	2.15901		HiC_scaffold_9	5279688	5301601	Upin_00027632	SJ07061	1.93347		Dher_M_contig_024	55860	56159	mRNA_D-herbacea_M_contig649.13722.1	mRNA_D-dudresnayi_contig9056.27848.1	1.02531									chr_25	9016897	9020586	Ddudresnayi_g15725.t1	prot_D-herbacea_M_contig172.3920.1	0.058468
chr_18	4369824	4374317	Ec-18_004080.1	prot_E-siliculosus-1a_M_contig72.15396.1	0.0694026		chr_23	3027486	3040514	mRNA_S-promiscuus_M_contig25.7455.1	mRNA_C-linearis_contig35.9019.1	4.531		HiC_scaffold_9	5324845	5330218	Upin_00027969	SJ07062	0.538453		Dher_M_contig_035	44717	49135	mRNA_D-herbacea_M_contig247.6623.1	mRNA_D-dudresnayi_contig4414.18712.1	0.0199685									chr_25	9077542	9098665	Ddudresnayi_g15722.t1	prot_D-herbacea_M_contig172.3922.1	0.134705
chr_18	4374427	4391085	Ec-18_004090.1	prot_E-siliculosus-1a_M_contig72.15397.1	0.0862513		chr_23	3070624	3079672	mRNA_S-promiscuus_M_contig25.7457.1	mRNA_C-linearis_contig35.9028.1	1.75638		HiC_scaffold_9	5336900	5339572	Upin_00027970	SJ07063	0.40681		Dher_M_contig_039	2634	10138	mRNA_D-herbacea_M_contig30.8181.1	mRNA_D-dudresnayi_contig2158.9203.1	0.0259845									chr_25	9102665	9124994	Ddudresnayi_g15721.t1	prot_D-herbacea_M_contig172.3924.1	0.0489035
chr_18	4398171	4399491	Ec-18_004100.1	prot_E-siliculosus-1a_M_contig72.15398.1	0.0356101		chr_23	3079805	3088139	mRNA_S-promiscuus_M_contig25.7458.1	mRNA_C-linearis_contig35.9022.1	1.39765		HiC_scaffold_9	5342239	5349157	Upin_00027633	SJ07064	0.591322		Dher_M_contig_055	9461	9759	mRNA_D-herbacea_M_contig390.9972.1	mRNA_D-dudresnayi_contig613.22822.1	0.508667									chr_25	9131857	9153793	Ddudresnayi_g15720.t1	prot_D-herbacea_M_contig172.3927.1	0.0775254
chr_18	4404284	4404672	Ec-18_004110.1	prot_E-siliculosus-1a_M_contig72.15399.1	0.100541		chr_23	3088303	3095255	mRNA_S-promiscuus_M_contig25.7459.1	mRNA_C-linearis_contig35.9030.1	4.10047		HiC_scaffold_9	5350906	5354373	Upin_00027971	SJ07065	0.52291		Dher_M_contig_055	14988	17206	mRNA_D-herbacea_M_contig390.9974.1	mRNA_D-dudresnayi_contig8960.27700.1	0.153087									chr_25	9170876	9211949	Ddudresnayi_g15717.t1	prot_D-herbacea_M_contig172.3928.1	0.0918038
chr_18	4421243	4425323	Ec-18_004130.1	prot_E-siliculosus-1a_M_contig72.15401.1	0.124818		chr_23	3096513	3099481	mRNA_S-promiscuus_M_contig25.7460.1	mRNA_C-linearis_contig35.9023.1	3.44009		HiC_scaffold_9	5421220	5429669	Upin_00028321	SJ07066	0.554559		Dher_M_contig_055	19157	19921	mRNA_D-herbacea_M_contig390.9976.1	mRNA_D-dudresnayi_contig8960.27697.1	0.13266									chr_25	9235942	9245805	Ddudresnayi_g15715.t1	prot_D-herbacea_M_contig172.3929.1	0.0594973
chr_18	4428474	4436271	Ec-18_004150.1	prot_E-siliculosus-1a_M_contig72.15402.1	0.0556341		chr_23	3101194	3128193	mRNA_S-promiscuus_M_contig25.7461.1	mRNA_C-linearis_contig35.9025.1	4.8431		HiC_scaffold_9	5430977	5488929	Upin_00027972	SJ07068	0.630827		Dher_M_contig_055	20155	20517	mRNA_D-herbacea_M_contig390.9977.1	mRNA_D-dudresnayi_contig613.22828.1	1.38056									chr_25	9275113	9275538	Ddudresnayi_g15713.t1	prot_D-herbacea_M_contig172.3930.1	0.0429746
chr_18	4441298	4451794	Ec-18_004170.1	prot_E-siliculosus-1a_M_contig72.15403.1	0.0934011		chr_23	3195293	3216213	mRNA_S-promiscuus_M_contig25.7468.1	mRNA_C-linearis_contig35.9015.1	4.83867		HiC_scaffold_9	5490698	5502301	Upin_00027973	SJ07069	0.599547		Dher_M_contig_055	20933	27779	mRNA_D-herbacea_M_contig390.9978.1	mRNA_D-dudresnayi_contig8960.27694.1	0.133248									chr_25	9280105	9300882	Ddudresnayi_g15712.t1	prot_D-herbacea_M_contig172.3931.1	0.0983446
chr_18	4454604	4465164	Ec-18_004180.1	prot_E-siliculosus-1a_M_contig72.15404.1	0.0896356		chr_23	3216123	3224253	mRNA_S-promiscuus_M_contig25.7469.1	mRNA_C-linearis_contig105.951.1	2.07665		HiC_scaffold_9	5508810	5523502	Upin_00027635	SJ07070	0.482818		Dher_M_contig_055	28001	40044	mRNA_D-herbacea_M_contig390.9979.1	mRNA_D-dudresnayi_contig35408.15889.1	0.10893									chr_25	9442507	9453843	Ddudresnayi_g15694.t1	prot_D-herbacea_M_contig172.3935.1	0.0250827
chr_18	4467325	4473410	Ec-18_004190.1	prot_E-siliculosus-1a_M_contig72.15405.1	0.081497		chr_23	3224781	3248011	mRNA_S-promiscuus_M_contig25.7470.1	mRNA_C-linearis_contig105.950.1	4.78337		HiC_scaffold_9	5547847	5550395	Upin_00027975	SJ07071	1.25921		Dher_M_contig_055	40868	41305	mRNA_D-herbacea_M_contig390.9980.1	mRNA_D-dudresnayi_contig16093.5459.1	0.0802256									chr_25	9456758	9479948	Ddudresnayi_g15693.t1	prot_D-herbacea_M_contig172.3936.1	0.106814
chr_18	4650530	4653325	Ec-18_004250.1	prot_E-siliculosus-1a_M_contig203.6315.1	0.124879		chr_23	3248219	3258845	mRNA_S-promiscuus_M_contig25.7471.1	mRNA_C-linearis_contig105.949.1	2.12447		HiC_scaffold_9	5594435	5602505	Upin_00027976	SJ07072	1.34865		Dher_M_contig_059	22071	37486	mRNA_D-herbacea_M_contig116.1292.1	mRNA_D-dudresnayi_contig2314.10145.1	0.0405286									chr_25	9479962	9524254	Ddudresnayi_g15692.t1	prot_D-herbacea_M_contig172.3937.1	0.0438831
chr_18	4854134	4880505	Ec-18_004370.1	prot_E-siliculosus-1a_M_contig72.15407.1	0.160365		chr_23	3259092	3268342	mRNA_S-promiscuus_M_contig25.7472.1	mRNA_C-linearis_contig105.937.1	3.98192		HiC_scaffold_9	5614456	5621217	Upin_00027977	SJ07073	0.575923		Dher_M_contig_068	7656	22632	mRNA_D-herbacea_M_contig952.16021.1	mRNA_D-dudresnayi_contig18094.6880.1	2.78562									chr_25	9524492	9534398	Ddudresnayi_g15691.t1	prot_D-herbacea_M_contig172.3938.1	0.0647762
chr_18	4909257	4913022	Ec-18_004390.1	prot_E-siliculosus-1a_M_contig72.15409.1	0.0403332		chr_23	3268490	3270879	mRNA_S-promiscuus_M_contig25.7473.1	mRNA_C-linearis_contig105.938.1	1.13883		HiC_scaffold_9	5621794	5636436	Upin_00027637	SJ07074	0.662515		Dher_M_contig_069	6899	8567	mRNA_D-herbacea_M_contig719.14394.1	mRNA_D-dudresnayi_contig59065.22367.1	0.0387906									chr_25	9578088	9675262	Ddudresnayi_g15688.t1	prot_D-herbacea_M_contig172.3939.1	0.0346611
chr_18	4913160	4918576	Ec-18_004400.1	prot_E-siliculosus-1a_M_contig72.15410.1	0.103423		chr_23	3270178	3273813	mRNA_S-promiscuus_M_contig25.7474.1	mRNA_C-linearis_contig105.939.1	3.65884		HiC_scaffold_9	5734616	5759582	Upin_00027979	SJ07078	0.724716		Dher_M_contig_078	15395	25308	mRNA_D-herbacea_M_contig206.5357.1	mRNA_D-dudresnayi_contig3646.16263.1	0.0580249									chr_25	9712451	9723688	Ddudresnayi_g15686.t1	prot_D-herbacea_M_contig172.3941.1	0.0323182
chr_18	4918996	4929773	Ec-18_004410.1	prot_E-siliculosus-1a_M_contig72.15411.1	0.0678554		chr_23	3276853	3281811	mRNA_S-promiscuus_M_contig25.7475.1	mRNA_C-linearis_contig105.942.1	1.87209		HiC_scaffold_9	5787531	5817899	Upin_00027980	SJ21488	0.725732		Dher_M_contig_078	29183	34810	mRNA_D-herbacea_M_contig206.5359.1	mRNA_D-dudresnayi_contig3989.17405.1	0.418237									chr_25	9725658	9742434	Ddudresnayi_g15685.t1	prot_D-herbacea_M_contig172.3942.1	0.0363032
chr_18	4930213	4931818	Ec-18_004420.1	prot_E-siliculosus-1a_M_contig72.15412.1	0.0873086		chr_23	3286930	3289679	mRNA_S-promiscuus_M_contig25.7477.1	mRNA_C-linearis_contig105.944.1	1.98432		HiC_scaffold_9	5818397	5859303	Upin_00027638	SJ21489	0.5207		Dher_M_contig_084	3466	27689	mRNA_D-herbacea_M_contig285.7769.1	mRNA_D-dudresnayi_contig198.8028.1	0.0669755									chr_25	9761406	9773888	Ddudresnayi_g15684.t1	prot_D-herbacea_M_contig575.12947.1	0.0784354
chr_18	4934958	4937722	Ec-18_004430.1	prot_E-siliculosus-1a_M_contig72.15413.1	0.0823146		chr_23	3289780	3299288	mRNA_S-promiscuus_M_contig25.7478.1	mRNA_C-linearis_contig105.945.1	1.55354		HiC_scaffold_9	5882047	5886361	Upin_00027982	SJ21483	0.702292		Dher_M_contig_087	2017	2427	mRNA_D-herbacea_M_contig982.16187.1	mRNA_D-dudresnayi_contig79199.26113.1	2.96889									chr_26	125874	128510	Ddudresnayi_g17010.t1	prot_D-herbacea_M_contig37.9518.1	0.0765488
chr_18	4942915	4947115	Ec-18_004450.1	prot_E-siliculosus-1a_M_contig72.15415.1	0.13682		chr_23	3330662	3339423	mRNA_S-promiscuus_M_contig25.7484.1	mRNA_C-linearis_contig105.948.1	1.07877		HiC_scaffold_9	5906877	5936105	Upin_00027983	SJ04397	1.29574		Dher_M_contig_087	8290	9819	mRNA_D-herbacea_M_contig982.16191.1	mRNA_D-dudresnayi_contig11531.1517.1	0.0481219									chr_26	130002	152339	Ddudresnayi_g17011.t1	prot_D-herbacea_M_contig37.9517.1	0.109925
chr_18	4948078	4954098	Ec-18_004460.1	prot_E-siliculosus-1a_M_contig72.15416.1	0.122329		chr_23	3367405	3377052	mRNA_S-promiscuus_M_contig25.7489.1	mRNA_C-linearis_contig105.935.1	2.55824		HiC_scaffold_9	5936649	5947609	Upin_00027640	SJ04396	0.36063		Dher_M_contig_087	12268	14013	mRNA_D-herbacea_M_contig982.16194.1	mRNA_D-dudresnayi_contig11531.1512.1	0.0630919									chr_26	168563	193466	Ddudresnayi_g17014.t1	prot_D-herbacea_M_contig37.9515.1	0.0942829
chr_18	4955273	4963981	Ec-18_004470.1	prot_E-siliculosus-1a_M_contig72.15422.1	0.0844246		chr_23	3382924	3392353	mRNA_S-promiscuus_M_contig40.12741.1	mRNA_C-linearis_contig105.930.1	2.32908		HiC_scaffold_9	5990026	6009622	Upin_00027984	SJ15366	0.702949		Dher_M_contig_087	15556	17846	mRNA_D-herbacea_M_contig982.16195.1	mRNA_D-dudresnayi_contig27904.12795.1	0.352358									chr_26	220880	238859	Ddudresnayi_g17017.t1	prot_D-herbacea_M_contig37.9514.1	0.0552772
chr_18	4964152	4972465	Ec-18_004480.1	prot_E-siliculosus-1a_M_contig72.15423.1	0.0925775		chr_23	3392476	3399751	mRNA_S-promiscuus_M_contig40.12742.1	mRNA_C-linearis_contig105.929.1	2.14567		HiC_scaffold_9	6010178	6024299	Upin_00028332	SJ15365	0.771014		Dher_M_contig_087	19589	20058	mRNA_D-herbacea_M_contig982.16196.1	mRNA_D-dudresnayi_contig19020.7522.1	0.0828033									chr_26	279848	291250	Ddudresnayi_g17019.t1	prot_D-herbacea_M_contig37.9509.1	0.0494606
chr_18	4972493	4978159	Ec-18_004490.1	prot_E-siliculosus-1a_M_contig72.15424.1	0.348632		chr_23	3402641	3416454	mRNA_S-promiscuus_M_contig40.12743.1	mRNA_C-linearis_contig98.17143.1	2.794		HiC_scaffold_9	6047833	6063423	Upin_00027986	SJ15367	0.403845		Dher_M_contig_087	20306	22562	mRNA_D-herbacea_M_contig982.16197.1	mRNA_D-dudresnayi_contig19020.7521.1	0.105324									chr_26	297361	342144	Ddudresnayi_g17020.t1	prot_D-herbacea_M_contig37.9508.1	0.0918938
chr_18	4978277	4982133	Ec-18_004500.1	prot_E-siliculosus-1a_M_contig72.15425.1	0.112772		chr_23	3418635	3424645	mRNA_S-promiscuus_M_contig40.12745.1	mRNA_C-linearis_contig105.928.1	1.15354		HiC_scaffold_9	6083449	6095760	Upin_00028334	SJ15369	1.01119		Dher_M_contig_087	23018	25604	mRNA_D-herbacea_M_contig982.16198.1	mRNA_D-dudresnayi_contig21111.8918.1	0.0601314									chr_26	348870	358568	Ddudresnayi_g17021.t1	prot_D-herbacea_M_contig37.9507.1	0.0368972
chr_18	4982442	4992181	Ec-18_004510.1	prot_E-siliculosus-1a_M_contig72.15426.1	0.103214		chr_23	3424773	3429627	mRNA_S-promiscuus_M_contig40.12746.1	mRNA_C-linearis_contig105.927.1	3.14534		HiC_scaffold_9	6099718	6112074	Upin_00027987	SJ15370	0.826262		Dher_M_contig_087	25949	26911	mRNA_D-herbacea_M_contig982.16199.1	mRNA_D-dudresnayi_contig21111.8920.1	0.0857584									chr_26	359082	393917	Ddudresnayi_g17022.t1	prot_D-herbacea_M_contig37.9506.1	0.0616913
chr_18	4995175	5000702	Ec-18_004520.1	prot_E-siliculosus-1a_M_contig72.15428.1	0.0766979		chr_23	3434670	3445617	mRNA_S-promiscuus_M_contig40.12747.1	mRNA_C-linearis_contig105.934.1	4.40591		HiC_scaffold_9	6117854	6128532	Upin_00027646	SJ15356	0.51142		Dher_M_contig_090	26959	31984	mRNA_D-herbacea_M_contig487.11598.1	mRNA_D-dudresnayi_contig8148.26465.1	0.0471998									chr_26	393965	394630	Ddudresnayi_g17023.t1	prot_D-herbacea_M_contig37.9505.1	0.318366
chr_18	5002106	5008015	Ec-18_004530.1	prot_E-siliculosus-1a_M_contig72.15429.1	0.119945		chr_23	3445761	3457428	mRNA_S-promiscuus_M_contig40.12749.1	mRNA_C-linearis_contig105.931.1	2.74884		HiC_scaffold_9	6142196	6161412	Upin_00027647	SJ15357	0.711852		Dher_M_contig_099	3242	5056	mRNA_D-herbacea_M_contig628.13571.1	mRNA_D-dudresnayi_contig20603.8620.1	0.0303569									chr_26	399616	402909	Ddudresnayi_g17025.t1	prot_D-herbacea_M_contig37.9503.1	0.309846
chr_18	5008134	5011154	Ec-18_004540.1	prot_E-siliculosus-1a_M_contig72.15430.1	0.0518123		chr_23	3458915	3464566	mRNA_S-promiscuus_M_contig40.12750.1	mRNA_C-linearis_contig98.17142.1	1.92745		HiC_scaffold_9	6182670	6198063	Upin_00027648	SJ15362	0.709385		Dher_M_contig_110	5316	14265	mRNA_D-herbacea_M_contig773.14759.1	mRNA_D-dudresnayi_contig1082.871.1	0.0933452									chr_26	403188	409159	Ddudresnayi_g17026.t1	prot_D-herbacea_M_contig37.9502.1	0.0566852
chr_18	5011875	5019135	Ec-18_004550.1	prot_E-siliculosus-1a_M_contig72.15431.1	0.0586877		chr_23	3468494	3475952	mRNA_S-promiscuus_M_contig40.12752.1	mRNA_C-linearis_contig98.17141.1	1.61389		HiC_scaffold_9	6205633	6214196	Upin_00027989	SJ15363	0.616762		Dher_M_contig_114	1837	9542	mRNA_D-herbacea_M_contig155.3124.1	mRNA_D-dudresnayi_contig17620.6499.1	0.0465377									chr_26	412482	426849	Ddudresnayi_g17027.t1	prot_D-herbacea_M_contig37.9500.1	0.0302093
chr_18	5034703	5046762	Ec-18_004570.1	prot_E-siliculosus-1a_M_contig473.12182.1	0.103031		chr_23	3476101	3501321	mRNA_S-promiscuus_M_contig40.12753.1	mRNA_C-linearis_contig98.17140.1	2.90897		HiC_scaffold_9	6245147	6246194	Upin_00028704	SJ06979	0.395037		Dher_M_contig_116	2069	3306	mRNA_D-herbacea_M_contig1022.478.1	mRNA_D-dudresnayi_contig18894.7420.1	0.114022									chr_26	430325	446403	Ddudresnayi_g17028.t1	prot_D-herbacea_M_contig37.9498.1	0.0873694
chr_18	5046884	5054686	Ec-18_004580.1	prot_E-siliculosus-1a_M_contig473.12180.1	0.0624182		chr_23	3505876	3515788	mRNA_S-promiscuus_M_contig40.12754.1	mRNA_C-linearis_contig98.17119.1	4.12823		HiC_scaffold_9	6254353	6258762	Upin_00028338	SJ06978	0.456219		Dher_M_contig_116	3373	4868	mRNA_D-herbacea_M_contig1022.479.1	mRNA_D-dudresnayi_contig18894.7421.1	0.0941703									chr_26	446837	468179	Ddudresnayi_g17029.t1	prot_D-herbacea_M_contig37.9497.1	0.104322
chr_18	5055091	5056297	Ec-18_004590.1	prot_E-siliculosus-1a_M_contig177.4926.1	0.114507		chr_23	3551237	3567547	mRNA_S-promiscuus_M_contig40.12760.1	mRNA_C-linearis_contig98.17138.1	4.44237		HiC_scaffold_9	6260714	6280419	Upin_00027992	SJ06977	0.649346		Dher_M_contig_116	7084	7797	mRNA_D-herbacea_M_contig1022.480.1	mRNA_D-dudresnayi_contig35892.16048.1	0.0240404									chr_26	469629	478826	Ddudresnayi_g17030.t1	prot_D-herbacea_M_contig37.9496.1	0.112103
chr_18	5075159	5083396	Ec-18_004610.1	prot_E-siliculosus-1a_M_contig177.4928.1	0.0715106		chr_23	3570560	3575502	mRNA_S-promiscuus_M_contig40.12761.1	mRNA_C-linearis_contig98.17137.1	2.87418		HiC_scaffold_9	6282537	6296181	Upin_00027993	SJ06975	0.483281		Dher_M_contig_116	8638	9345	mRNA_D-herbacea_M_contig1022.482.1	mRNA_D-dudresnayi_contig35892.16047.1	0.126974									chr_26	515541	557826	Ddudresnayi_g17033.t1	prot_D-herbacea_M_contig37.9495.1	0.0627026
chr_18	5085969	5092714	Ec-18_004620.1	prot_E-siliculosus-1a_M_contig177.4929.1	0.0741204		chr_23	3576094	3585892	mRNA_S-promiscuus_M_contig40.12762.1	mRNA_C-linearis_contig98.17130.1	3.13394		HiC_scaffold_9	6290795	6307646	Upin_00028339	SJ06974	1.07191		Dher_M_contig_116	15182	18595	mRNA_D-herbacea_M_contig1022.485.1	mRNA_D-dudresnayi_contig2450.10960.1	0.117051									chr_26	558421	582099	Ddudresnayi_g17034.t1	prot_D-herbacea_M_contig37.9494.1	0.0958754
chr_18	5092733	5106151	Ec-18_004630.1	prot_E-siliculosus-1a_M_contig177.4930.1	0.0594262		chr_23	3601465	3607365	mRNA_S-promiscuus_M_contig40.12767.1	mRNA_C-linearis_contig98.17132.1	1.94017		HiC_scaffold_9	6309854	6315310	Upin_00027994	SJ06973	1.67472		Dher_M_contig_116	19241	19639	mRNA_D-herbacea_M_contig1022.486.1	mRNA_D-dudresnayi_contig2450.10961.1	0.162255									chr_26	601495	618500	Ddudresnayi_g17036.t1	prot_D-herbacea_M_contig37.9493.1	0.0191862
chr_18	5106407	5169941	Ec-18_004640.1	prot_E-siliculosus-1a_M_contig177.4931.1	0.0932159		chr_23	3610324	3615693	mRNA_S-promiscuus_M_contig40.12769.1	mRNA_C-linearis_contig98.17134.1	1.52976		HiC_scaffold_9	6337486	6344150	Upin_00027651	SJ06972	0.374983		Dher_M_contig_116	19964	21502	mRNA_D-herbacea_M_contig1022.487.1	mRNA_D-dudresnayi_contig2450.10962.1	0.13562									chr_26	619006	639754	Ddudresnayi_g17037.t1	prot_D-herbacea_M_contig37.9492.1	0.0353592
chr_18	5177854	5184432	Ec-18_004650.1	prot_E-siliculosus-1a_M_contig177.4932.1	0.0486242		chr_23	3615493	3619160	mRNA_S-promiscuus_M_contig40.12770.1	mRNA_C-linearis_contig98.17135.1	1.60155		HiC_scaffold_9	6348814	6357044	Upin_00027652	SJ06971	0.437323		Dher_M_contig_116	24071	25552	mRNA_D-herbacea_M_contig1022.488.1	mRNA_D-dudresnayi_contig2450.10965.1	0.0767676									chr_26	670542	692089	Ddudresnayi_g17040.t1	prot_D-herbacea_M_contig37.9489.1	0.04513
chr_18	5184524	5244561	Ec-18_004660.1	prot_E-siliculosus-1a_M_contig177.4933.1	0.102611		chr_23	3620093	3631187	mRNA_S-promiscuus_M_contig40.12771.1	mRNA_C-linearis_contig98.17129.1	2.46621		HiC_scaffold_9	6359389	6365629	Upin_00027653	SJ06970	0.594331		Dher_M_contig_116	25867	28476	mRNA_D-herbacea_M_contig1022.489.1	mRNA_D-dudresnayi_contig2450.10966.1	0.125049									chr_26	697358	710563	Ddudresnayi_g17041.t1	prot_D-herbacea_M_contig37.9486.1	0.0469246
chr_18	5254661	5259345	Ec-18_004680.1	prot_E-siliculosus-1a_M_contig177.4936.1	0.0678493		chr_23	3632239	3651261	mRNA_S-promiscuus_M_contig40.12772.1	mRNA_C-linearis_contig98.17121.1	4.67276		HiC_scaffold_9	6368924	6389007	Upin_00027995	SJ06969	0.82582		Dher_M_contig_117	11687	12886	mRNA_D-herbacea_M_contig636.13656.1	mRNA_D-dudresnayi_contig2898.13293.1	0.0173241									chr_26	711329	788052	Ddudresnayi_g17042.t1	prot_D-herbacea_M_contig37.9485.1	0.104479
chr_18	5276795	5284838	Ec-18_004710.1	prot_E-siliculosus-1a_M_contig177.4939.1	0.0820527		chr_23	3664155	3669433	mRNA_S-promiscuus_M_contig40.12774.1	mRNA_C-linearis_contig98.17122.1	3.67087		HiC_scaffold_9	6389346	6413152	Upin_00027654	SJ06968	0.688665		Dher_M_contig_126	15282	24729	mRNA_D-herbacea_M_contig19.4453.1	mRNA_D-dudresnayi_contig79.26084.1	0.0745572									chr_26	850524	853526	Ddudresnayi_g17044.t1	prot_D-herbacea_M_contig574.12945.1	0.0339887
chr_19	22052	24401	Ec-19_000250.1	prot_E-siliculosus-1a_M_contig683.14916.1	0.833581		chr_23	3674062	3678306	mRNA_S-promiscuus_M_contig40.12776.1	mRNA_C-linearis_contig98.17123.1	3.56232		HiC_scaffold_9	6416963	6431285	Upin_00027996	SJ06993	0.540075		Dher_M_contig_149	1	5963	mRNA_D-herbacea_M_contig436.10837.1	mRNA_D-dudresnayi_contig1223.2203.1	0.0340711									chr_26	900188	964357	Ddudresnayi_g17048.t1	prot_D-herbacea_M_contig681.13987.1	0.0965518
chr_19	40768	45364	Ec-19_000230.1	prot_E-siliculosus-1a_M_contig333.9828.1	0.126481		chr_23	3708594	3722595	mRNA_S-promiscuus_M_contig40.12779.1	mRNA_C-linearis_contig98.17126.1	2.16221		HiC_scaffold_9	6431601	6451656	Upin_00027655	SJ06992	0.662007		Dher_M_contig_157	21	4396	mRNA_D-herbacea_M_contig594.13165.1	mRNA_D-dudresnayi_contig4611.19281.1	0.0627887									chr_26	990879	1032857	Ddudresnayi_g17050.t1	prot_D-herbacea_M_contig300.8194.1	0.0739015
chr_19	58834	75822	Ec-19_000220.1	prot_E-siliculosus-1a_M_contig148.3531.1	0.0728213		chr_23	3722545	3739481	mRNA_S-promiscuus_M_contig40.12780.1	mRNA_C-linearis_contig98.17127.1	4.58808		HiC_scaffold_9	6458000	6487304	Upin_00027997	SJ06991	0.74346		Dher_M_contig_159	519	8973	mRNA_D-herbacea_M_contig10.301.1	mRNA_D-dudresnayi_contig3798.16775.1	0.0628055									chr_26	1137989	1157906	Ddudresnayi_g17051.t1	prot_D-herbacea_M_contig300.8196.1	0.0785791
chr_19	77013	102316	Ec-19_000200.1	prot_E-siliculosus-1a_M_contig148.3530.1	0.105598		chr_23	3742219	3750349	mRNA_S-promiscuus_M_contig40.12781.1	mRNA_C-linearis_contig98.17128.1	3.53229		HiC_scaffold_9	6510780	6543598	Upin_00027998	SJ06989	0.490722		Dher_M_contig_160	700	13002	mRNA_D-herbacea_M_contig111.1089.1	mRNA_D-dudresnayi_contig11792.1782.1	0.0804339									chr_26	1226612	1251182	Ddudresnayi_g17052.t1	prot_D-herbacea_M_contig300.8198.1	0.0321833
chr_19	102959	107749	Ec-19_000190.1	prot_E-siliculosus-1a_M_contig148.3529.1	0.11012		chr_23	3753238	3758118	mRNA_S-promiscuus_M_contig40.12783.1	mRNA_C-linearis_contig98.17118.1	1.56918		HiC_scaffold_9	6544643	6557784	Upin_00027658	SJ06985	0.601116		Dher_M_contig_170	20341	23153	mRNA_D-herbacea_M_contig624.13554.1	mRNA_D-dudresnayi_contig1992.8102.1	0.0417535									chr_26	1311433	1319310	Ddudresnayi_g17053.t1	prot_D-herbacea_M_contig300.8199.1	0.0473571
chr_19	107875	111524	Ec-19_000180.1	prot_E-siliculosus-1a_M_contig148.3528.1	0.141467		chr_23	3770568	3783646	mRNA_S-promiscuus_M_contig40.12785.1	mRNA_C-linearis_contig98.17116.1	2.03891		HiC_scaffold_9	6564143	6577610	Upin_00027999	SJ03172	0.526026		Dher_M_contig_171	19276	22319	mRNA_D-herbacea_M_contig378.9668.1	mRNA_D-dudresnayi_contig9698.28480.1	0.0546737									chr_26	1351142	1374652	Ddudresnayi_g17054.t1	prot_D-herbacea_M_contig300.8200.1	0.0432183
chr_19	111486	125618	Ec-19_000170.1	prot_E-siliculosus-1a_M_contig148.3527.1	0.136362		chr_23	3794189	3797725	mRNA_S-promiscuus_M_contig40.12787.1	mRNA_C-linearis_contig23.5897.1	0.0688907		HiC_scaffold_9	6578082	6587062	Upin_00027659	SJ03171	1.16069		Dher_M_contig_172	1344	2099	mRNA_D-herbacea_M_contig265.7167.1	mRNA_D-dudresnayi_contig6784.24114.1	0.0658699									chr_26	1548892	1552051	Ddudresnayi_g17061.t1	prot_D-herbacea_M_contig1.246.1	0.0248208
chr_19	126436	134550	Ec-19_000160.1	prot_E-siliculosus-1a_M_contig148.3525.1	0.0880666		chr_23	3830091	3841155	mRNA_S-promiscuus_M_contig40.12790.1	mRNA_C-linearis_contig35.8897.1	2.3684		HiC_scaffold_9	6590944	6608619	Upin_00028000	SJ03170	1.0471		Dher_M_contig_172	3965	8617	mRNA_D-herbacea_M_contig265.7168.1	mRNA_D-dudresnayi_contig6784.24113.1	0.243068									chr_26	1552684	1575617	Ddudresnayi_g17062.t1	prot_D-herbacea_M_contig1.244.1	0.100978
chr_19	170272	189304	Ec-19_000100.1	prot_E-siliculosus-1a_M_contig148.3522.1	0.102306		chr_23	3841295	3851281	mRNA_S-promiscuus_M_contig40.12791.1	mRNA_C-linearis_contig35.8898.1	3.0127		HiC_scaffold_9	6606292	6618217	Upin_00028354	SJ03179	0.547636		Dher_M_contig_181	15656	16650	mRNA_D-herbacea_M_contig835.15264.1	mRNA_D-dudresnayi_contig27.12287.1	3.7659									chr_26	1585480	1614501	Ddudresnayi_g17063.t1	prot_D-herbacea_M_contig1.243.1	0.377015
chr_19	190216	199380	Ec-19_000090.3	prot_E-siliculosus-1a_M_contig148.3521.1	0.0715376		chr_23	3855126	3865597	mRNA_S-promiscuus_M_contig40.12792.1	mRNA_C-linearis_contig35.8903.1	2.19454		HiC_scaffold_9	6625306	6627660	Upin_00028001	SJ03178	0.738124		Dher_M_contig_195	1101	3274	mRNA_D-herbacea_M_contig1088.787.1	mRNA_D-dudresnayi_contig12290.2262.1	0.0204841									chr_26	1614750	1639446	Ddudresnayi_g17064.t1	prot_D-herbacea_M_contig1.241.1	0.0638407
chr_19	270652	274112	Ec-19_000060.1	prot_E-siliculosus-1a_M_contig332.9823.1	0.214439		chr_23	3868303	3881751	mRNA_S-promiscuus_M_contig40.12793.1	mRNA_C-linearis_contig35.8901.1	1.67443		HiC_scaffold_9	6628078	6638269	Upin_00028355	SJ03177	0.507057		Dher_M_contig_195	9327	10412	mRNA_D-herbacea_M_contig1088.789.1	mRNA_D-dudresnayi_contig8591.27155.1	0.377584									chr_26	1647437	1684265	Ddudresnayi_g17066.t1	prot_D-herbacea_M_contig1.240.1	0.062213
chr_19	296550	308620	Ec-19_000030.1	prot_E-siliculosus-1a_M_contig316.9493.1	0.0994648		chr_23	3881882	3892716	mRNA_S-promiscuus_M_contig40.12794.1	mRNA_C-linearis_contig35.8902.1	2.54605		HiC_scaffold_9	6641444	6647028	Upin_00028002	SJ03176	0.459385		Dher_M_contig_195	11376	14012	mRNA_D-herbacea_M_contig1088.791.1	mRNA_D-dudresnayi_contig12137.2100.1	0.126828									chr_26	1767441	1777075	Ddudresnayi_g17068.t1	prot_D-herbacea_M_contig1.239.1	0.0350131
chr_19	362161	367485	Ec-19_000260.1	prot_E-siliculosus-1a_M_contig316.9495.1	0.137677		chr_23	3914173	3940922	mRNA_S-promiscuus_M_contig40.12798.1	mRNA_C-linearis_contig35.8904.1	1.46451		HiC_scaffold_9	6684957	6703356	Upin_00028003	SJ20036	0.563613		Dher_M_contig_195	18380	19341	mRNA_D-herbacea_M_contig1088.795.1	mRNA_D-dudresnayi_contig16104.5473.1	0.547241									chr_26	1780841	1798567	Ddudresnayi_g17069.t1	prot_D-herbacea_M_contig1.238.1	0.0717475
chr_19	422064	426370	Ec-19_000300.1	prot_E-siliculosus-1a_M_contig216.6732.1	0.112496		chr_23	3940616	3950303	mRNA_S-promiscuus_M_contig40.12799.1	mRNA_C-linearis_contig18.4275.1	3.87784		HiC_scaffold_9	6720052	6727284	Upin_00027662	SJ20035	0.951887		Dher_M_contig_217	2379	6467	mRNA_D-herbacea_M_contig86.15458.1	mRNA_D-dudresnayi_contig5477.21387.1	1.42766									chr_26	1802567	1842143	Ddudresnayi_g17070.t1	prot_D-herbacea_M_contig1.237.1	0.191321
chr_19	429398	451676	Ec-19_000310.1	prot_E-siliculosus-1a_M_contig216.6730.1	0.137793		chr_23	3950817	3957024	mRNA_S-promiscuus_M_contig40.12800.1	mRNA_C-linearis_contig60.13242.1	1.06569		HiC_scaffold_9	6745758	6755760	Upin_00028004	SJ20034	0.540775		Dher_M_contig_230	3138	4475	mRNA_D-herbacea_M_contig1123.1147.1	mRNA_D-dudresnayi_contig24233.10799.1	0.460645									chr_26	1882552	1886027	Ddudresnayi_g17074.t1	prot_D-herbacea_M_contig1.234.1	0.075555
chr_19	457618	464521	Ec-19_000330.1	prot_E-siliculosus-1a_M_contig216.6728.1	0.0924365		chr_23	3997193	4005615	mRNA_S-promiscuus_M_contig40.12809.1	mRNA_C-linearis_contig60.13232.1	2.50853		HiC_scaffold_9	6757065	6762122	Upin_00027663	SJ20033	0.579223		Dher_M_contig_236	315	5955	mRNA_D-herbacea_M_contig846.15327.1	mRNA_D-dudresnayi_contig12425.2392.1	0.921215									chr_26	1892637	1907808	Ddudresnayi_g17075.t1	prot_D-herbacea_M_contig1.233.1	0.0702992
chr_19	466364	477677	Ec-19_000340.1	prot_E-siliculosus-1a_M_contig216.6727.1	0.103232		chr_23	4015400	4028000	mRNA_S-promiscuus_M_contig40.12812.1	mRNA_C-linearis_contig60.13231.1	3.1325		HiC_scaffold_9	6788067	6797976	Upin_00027665	SJ20031	0.648725		Dher_M_contig_237	1	5999	mRNA_D-herbacea_M_contig342.9064.1	mRNA_D-dudresnayi_contig1475.4347.1	1.3865									chr_26	1908244	1909758	Ddudresnayi_g17076.t1	prot_D-herbacea_M_contig1.232.1	0.0219565
chr_19	481451	483970	Ec-19_000360.1	prot_E-siliculosus-1a_M_contig216.6726.1	0.0544346		chr_23	4028512	4037263	mRNA_S-promiscuus_M_contig40.12813.1	mRNA_C-linearis_contig60.13230.1	3.42865		HiC_scaffold_9	6800940	6807691	Upin_00028359	SJ20030	0.574648		Dher_M_contig_426	371	1195	mRNA_D-herbacea_M_contig1204.1540.1	mRNA_D-dudresnayi_contig2450.10967.1	0.149158									chr_26	1917798	1925764	Ddudresnayi_g17077.t1	prot_D-herbacea_M_contig1.231.1	0.0141775
chr_19	494562	503488	Ec-19_000370.1	prot_E-siliculosus-1a_M_contig216.6725.1	0.0989254		chr_23	4066622	4080162	mRNA_S-promiscuus_M_contig40.12816.1	mRNA_C-linearis_contig60.13229.1	4.31504		HiC_scaffold_9	6824240	6831652	Upin_00027668	SJ20028	0.501015		Dher_M_contig_426	1745	3649	mRNA_D-herbacea_M_contig1204.1541.1	mRNA_D-dudresnayi_contig2450.10969.1	0.114667									chr_26	1933600	1949264	Ddudresnayi_g17078.t1	prot_D-herbacea_M_contig1.229.1	0.248618
chr_19	541131	557056	Ec-19_000390.1	prot_E-siliculosus-1a_M_contig216.6722.1	0.117224		chr_23	4343034	4366456	mRNA_S-promiscuus_M_contig40.12821.1	mRNA_C-linearis_contig105.953.1	2.2425		HiC_scaffold_9	6833299	6839178	Upin_00028006	SJ20027	0.419425		Dher_M_contig_426	4248	5834	mRNA_D-herbacea_M_contig1204.1542.1	mRNA_D-dudresnayi_contig2450.10970.1	0.12128									chr_26	2020265	2038407	Ddudresnayi_g17079.t1	prot_D-herbacea_M_contig1.227.1	0.113577
chr_19	562507	572740	Ec-19_000410.1	prot_E-siliculosus-1a_M_contig216.6720.1	0.0653078		chr_23	4366724	4376990	mRNA_S-promiscuus_M_contig40.12822.1	mRNA_C-linearis_contig105.956.1	1.73905		HiC_scaffold_9	6839353	6859971	Upin_00027669	SJ20026	0.620239		Dher_M_contig_426	5984	6316	mRNA_D-herbacea_M_contig1204.1543.1	mRNA_D-dudresnayi_contig2450.10971.1	0.0444075									chr_26	2053836	2066215	Ddudresnayi_g17080.t1	prot_D-herbacea_M_contig1.226.1	0.10157
chr_19	578351	591269	Ec-19_000430.1	prot_E-siliculosus-1a_M_contig216.6718.1	0.0894708		chr_23	4409912	4420575	mRNA_S-promiscuus_M_contig40.12827.1	mRNA_C-linearis_contig105.963.1	1.93806		HiC_scaffold_9	7132548	7144899	Upin_00028008	SJ02092	0.914261		Dher_M_contig_456	674	931	mRNA_D-herbacea_M_contig1216.1570.1	mRNA_D-dudresnayi_contig2450.10975.1	0.0914918									chr_26	2075535	2093523	Ddudresnayi_g17081.t1	prot_D-herbacea_M_contig1.225.1	0.0522371
chr_19	591637	598123	Ec-19_000440.1	prot_E-siliculosus-1a_M_contig216.6717.1	0.102517		chr_23	4424477	4433252	mRNA_S-promiscuus_M_contig40.12828.1	mRNA_C-linearis_contig105.961.1	3.9764		HiC_scaffold_9	7148329	7170924	Upin_00028009	SJ02086	0.876767		Dher_M_contig_456	1330	1731	mRNA_D-herbacea_M_contig1216.1571.1	mRNA_D-dudresnayi_contig27272.12441.1	0.253079									chr_26	2094808	2121238	Ddudresnayi_g17082.t1	prot_D-herbacea_M_contig1.224.1	0.0612954
chr_19	597955	603896	Ec-19_000450.1	prot_E-siliculosus-1a_M_contig216.6716.1	0.0754505		chr_23	4434460	4441519	mRNA_S-promiscuus_M_contig40.12829.1	mRNA_C-linearis_contig73.14975.1	2.61467		HiC_scaffold_9	7195497	7215217	Upin_00028010	SJ17684	1.12428		Dher_M_contig_456	3147	5595	mRNA_D-herbacea_M_contig1216.1572.1	mRNA_D-dudresnayi_contig27272.12439.1	0.0837495									chr_26	2123022	2140233	Ddudresnayi_g17083.t1	prot_D-herbacea_M_contig1.223.1	0.0497536
chr_19	605217	611734	Ec-19_000460.1	prot_E-siliculosus-1a_M_contig216.6715.1	0.100288		chr_23	4443300	4454703	mRNA_S-promiscuus_M_contig40.12830.1	mRNA_C-linearis_contig35.9014.1	1.49045		HiC_scaffold_9	7216682	7232356	Upin_00027671	SJ17686	1.09323		Dher_M_contig_557	617	1186	mRNA_D-herbacea_M_contig705.14306.1	mRNA_D-dudresnayi_contig874.27375.1	0.0690567									chr_26	2140532	2160513	Ddudresnayi_g17084.t1	prot_D-herbacea_M_contig1.222.1	0.0462773
chr_19	612804	618020	Ec-19_000470.1	prot_E-siliculosus-1a_M_contig216.6714.1	0.156983		chr_23	4454762	4457515	mRNA_S-promiscuus_M_contig40.12831.1	mRNA_C-linearis_contig35.9013.1	1.74372		HiC_scaffold_9	7250402	7294090	Upin_00028012	SJ17687	1.15822		Dher_M_contig_592	1217	1429	mRNA_D-herbacea_M_contig385.9817.1	mRNA_D-dudresnayi_contig13836.3565.1	0.0382652									chr_26	2177369	2183820	Ddudresnayi_g17086.t1	prot_D-herbacea_M_contig1.220.1	0.0941844
chr_19	652413	657631	Ec-19_000510.2	prot_E-siliculosus-1a_M_contig320.9659.1	0.0803105		chr_23	4457865	4469532	mRNA_S-promiscuus_M_contig40.12832.1	mRNA_C-linearis_contig35.9010.1	2.07045		HiC_scaffold_9	7392345	7410545	Upin_00027673	SJ09071	0.603499		Dher_M_contig_862	2	175	mRNA_D-herbacea_M_contig1443.2622.1	mRNA_D-dudresnayi_contig2450.10972.1	0.0397987									chr_26	2184177	2191188	Ddudresnayi_g17087.t1	prot_D-herbacea_M_contig1.219.1	0.0221918
chr_19	657589	677105	Ec-19_000520.1	prot_E-siliculosus-1a_M_contig320.9660.1	0.0734951		chr_23	4470941	4481616	mRNA_S-promiscuus_M_contig40.12833.1	mRNA_C-linearis_contig35.8981.1	1.7645		HiC_scaffold_9	7458408	7468162	Upin_00028373	SJ14154	1.52778		Dher_M_contig_862	239	562	mRNA_D-herbacea_M_contig1443.2623.1	mRNA_D-dudresnayi_contig2450.10973.1	0.0294932									chr_26	2194840	2199978	Ddudresnayi_g17088.t1	prot_D-herbacea_M_contig1.218.1	0.044256
chr_19	675202	684201	Ec-19_000530.3	prot_E-siliculosus-1a_M_contig320.9661.1	0.0854449		chr_23	4481802	4488354	mRNA_S-promiscuus_M_contig40.12834.1	mRNA_C-linearis_contig35.8985.1	2.11315		HiC_scaffold_9	7507343	7510846	Upin_00028374	SJ14179	0.811642		Dher_M_contig_864	45	626	mRNA_D-herbacea_M_contig1445.2624.1	mRNA_D-dudresnayi_contig12290.2264.1	0.0537885									chr_26	2210688	2215228	Ddudresnayi_g17090.t1	prot_D-herbacea_M_contig1.215.1	0.0264321
chr_19	685861	688525	Ec-19_000540.1	prot_E-siliculosus-1a_M_contig320.9662.1	0.0748887		chr_23	4490957	4499730	mRNA_S-promiscuus_M_contig40.12835.1	mRNA_C-linearis_contig35.8986.1	2.03485		HiC_scaffold_9	7546164	7556263	Upin_00028014	SJ14180	0.718925																chr_26	2234542	2261881	Ddudresnayi_g17093.t1	prot_D-herbacea_M_contig1.213.1	0.291599
chr_19	694479	697613	Ec-19_000560.1	prot_E-siliculosus-1a_M_contig320.9663.1	0.0640289		chr_23	4508819	4520211	mRNA_S-promiscuus_M_contig40.12837.1	mRNA_C-linearis_contig35.8987.1	1.24493		HiC_scaffold_9	7558006	7565382	Upin_00027674	SJ14181	1.12561																chr_26	2265483	2266406	Ddudresnayi_g17094.t1	prot_D-herbacea_M_contig21.5526.1	0.281733
chr_19	700600	708025	Ec-19_000570.1	prot_E-siliculosus-1a_M_contig320.9664.1	0.10795		chr_23	4520439	4533474	mRNA_S-promiscuus_M_contig40.12838.1	mRNA_C-linearis_contig35.8983.1	4.49456		HiC_scaffold_9	7567377	7575466	Upin_00028015	SJ14183	0.65915																chr_26	2266423	2267376	Ddudresnayi_g17095.t1	prot_D-herbacea_M_contig30.8138.1	0.0325555
chr_19	723517	724131	Ec-19_000580.1	prot_E-siliculosus-1a_M_contig216.6721.1	0.170027		chr_23	4543989	4554138	mRNA_S-promiscuus_M_contig40.12840.1	mRNA_C-linearis_contig35.9003.1	1.0992		HiC_scaffold_9	7576733	7583727	Upin_00028724	SJ14146	0.795953																chr_26	2273903	2281717	Ddudresnayi_g17096.t1	prot_D-herbacea_M_contig1.211.1	0.031988
chr_19	741817	754380	Ec-19_000610.1	prot_E-siliculosus-1a_M_contig427.11521.1	0.0849211		chr_23	4554367	4571691	mRNA_S-promiscuus_M_contig40.12842.1	mRNA_C-linearis_contig35.9002.1	4.44651		HiC_scaffold_9	7584173	7587898	Upin_00027675	SJ14147	0.697171																chr_26	2291125	2323647	Ddudresnayi_g17099.t1	prot_D-herbacea_M_contig1.210.1	0.128417
chr_19	754222	761243	Ec-19_000620.1	prot_E-siliculosus-1a_M_contig427.11522.1	0.0825225		chr_23	4603892	4619480	mRNA_S-promiscuus_M_contig40.12845.1	mRNA_C-linearis_contig35.8999.1	4.27651		HiC_scaffold_9	7596777	7616569	Upin_00028017	SJ14149	1.08893																chr_26	2348799	2362294	Ddudresnayi_g17100.t1	prot_D-herbacea_M_contig1.209.1	0.142044
chr_19	761080	769313	Ec-19_000630.1	prot_E-siliculosus-1a_M_contig427.11523.1	0.12083		chr_23	4621437	4633430	mRNA_S-promiscuus_M_contig40.12846.1	mRNA_C-linearis_contig35.8998.1	5.0816		HiC_scaffold_9	7627803	7643870	Upin_00027677	SJ14150	0.941594																chr_26	2455687	2476475	Ddudresnayi_g17109.t1	prot_D-herbacea_M_contig1.207.1	0.0581689
chr_19	773066	782985	Ec-19_000640.1	prot_E-siliculosus-1a_M_contig427.11524.1	0.15136		chr_23	4633468	4646580	mRNA_S-promiscuus_M_contig40.12847.1	mRNA_C-linearis_contig35.8997.1	2.6129		HiC_scaffold_9	7684546	7695121	Upin_00028018	SJ14151	0.593322																chr_26	2476496	2477831	Ddudresnayi_g17110.t1	prot_D-herbacea_M_contig1.206.1	0.22056
chr_19	784744	786259	Ec-19_000650.1	prot_E-siliculosus-1a_M_contig139.2998.1	0.0710185		chr_23	4647284	4657958	mRNA_S-promiscuus_M_contig40.12848.1	mRNA_C-linearis_contig35.8996.1	4.06676		HiC_scaffold_9	7700118	7706108	Upin_00027678	SJ14153	1.49073																chr_26	2488650	2512352	Ddudresnayi_g17112.t1	prot_D-herbacea_M_contig1.204.1	0.0807517
chr_19	806224	811714	Ec-19_000670.1	prot_E-siliculosus-1a_M_contig139.3000.1	0.0875319		chr_23	4659779	4671025	mRNA_S-promiscuus_M_contig40.12849.1	mRNA_C-linearis_contig35.8994.1	4.50845		HiC_scaffold_9	7747472	7762311	Upin_00027679	SJ14158	1.58993																chr_26	2597945	2629236	Ddudresnayi_g17117.t1	prot_D-herbacea_M_contig1.201.1	0.0863738
chr_19	856578	860913	Ec-19_000700.1	prot_E-siliculosus-1a_M_contig427.11520.1	0.348342		chr_23	4673274	4676055	mRNA_S-promiscuus_M_contig40.12850.1	mRNA_C-linearis_contig35.8992.1	1.86442		HiC_scaffold_9	7770293	7775150	Upin_00028021	SJ14159	2.14093																chr_26	2691684	2699049	Ddudresnayi_g17119.t1	prot_D-herbacea_M_contig1.199.1	0.0332136
chr_19	872284	909307	Ec-19_000710.1	prot_E-siliculosus-1a_M_contig133.2750.1	0.103424		chr_23	4698852	4711638	mRNA_S-promiscuus_M_contig40.12852.1	mRNA_C-linearis_contig35.9007.1	1.8053		HiC_scaffold_9	7775487	7780621	Upin_00027680	SJ14160	0.746546																chr_26	2700295	2713548	Ddudresnayi_g17120.t1	prot_D-herbacea_M_contig1.195.1	0.0592832
chr_19	909534	911692	Ec-19_000730.1	prot_E-siliculosus-1a_M_contig133.2751.1	0.0721351		chr_23	4729642	4745814	mRNA_S-promiscuus_M_contig40.12855.1	mRNA_C-linearis_contig35.8968.1	3.27392		HiC_scaffold_9	7788470	7795375	Upin_00028732	SJ14161	0.666548																chr_26	2721435	2744616	Ddudresnayi_g17122.t1	prot_D-herbacea_M_contig1.194.1	0.0486299
chr_19	914386	916991	Ec-19_000740.1	prot_E-siliculosus-1a_M_contig133.2752.1	0.311564		chr_23	4745932	4749330	mRNA_S-promiscuus_M_contig40.12856.1	mRNA_C-linearis_contig35.8970.1	1.9035		HiC_scaffold_9	7805136	7824304	Upin_00027681	SJ14162	1.33786																chr_26	2756467	2778014	Ddudresnayi_g17123.t1	prot_D-herbacea_M_contig1.191.1	0.0176223
chr_19	927947	951517	Ec-19_000760.1	prot_E-siliculosus-1a_M_contig133.2754.1	0.159979		chr_23	4750216	4758095	mRNA_S-promiscuus_M_contig40.12857.1	mRNA_C-linearis_contig35.8979.1	2.0628		HiC_scaffold_9	7873147	7885827	Upin_00028023	SJ14167	0.533946																chr_26	2911375	2934198	Ddudresnayi_g17127.t1	prot_D-herbacea_M_contig1.187.1	0.060764
chr_19	954240	959911	Ec-19_000770.1	prot_E-siliculosus-1a_M_contig133.2755.1	0.0933224		chr_23	4760233	4774565	mRNA_S-promiscuus_M_contig40.12858.1	mRNA_C-linearis_contig35.8980.1	2.48986		HiC_scaffold_9	7902149	7905626	Upin_00027683	SJ14168	0.72652																chr_26	2934839	2963262	Ddudresnayi_g17128.t1	prot_D-herbacea_M_contig1.186.1	0.0512623
chr_19	969437	971106	Ec-19_000790.1	prot_E-siliculosus-1a_M_contig133.2757.1	0.0666142		chr_23	4787803	4804765	mRNA_S-promiscuus_M_contig40.12860.1	mRNA_C-linearis_contig35.8966.1	2.42402		HiC_scaffold_9	7948951	7993091	Upin_00027684	SJ14171	0.485501																chr_26	2971697	2986844	Ddudresnayi_g17129.t1	prot_D-herbacea_M_contig1.184.1	0.200663
chr_19	973301	974049	Ec-19_000800.2	prot_E-siliculosus-1a_M_contig133.2758.1	1.23148		chr_23	4805217	4814464	mRNA_S-promiscuus_M_contig40.12861.1	mRNA_C-linearis_contig35.8965.1	1.4849		HiC_scaffold_9	8001198	8005970	Upin_00028025	SJ14172	0.676438																chr_26	2997192	3005943	Ddudresnayi_g17130.t1	prot_D-herbacea_M_contig1.183.1	0.0351278
chr_19	975310	992300	Ec-19_000810.1	prot_E-siliculosus-1a_M_contig133.2759.1	0.183825		chr_23	4814575	4816423	mRNA_S-promiscuus_M_contig40.12862.1	mRNA_C-linearis_contig35.8964.1	1.85349		HiC_scaffold_9	8014342	8022464	Upin_00027685	SJ14174	0.481401																chr_26	3072822	3078248	Ddudresnayi_g17134.t1	prot_D-herbacea_M_contig1.180.1	0.0141049
chr_19	1011413	1014918	Ec-19_000840.2	prot_E-siliculosus-1a_M_contig133.2760.1	0.0944251		chr_23	4927122	4934408	mRNA_S-promiscuus_M_contig40.12872.1	mRNA_C-linearis_contig35.8938.1	1.23424		HiC_scaffold_9	8026652	8037724	Upin_00028383	SJ14175	0.606645																chr_26	3081005	3082453	Ddudresnayi_g17136.t1	prot_D-herbacea_M_contig1.179.1	0.102703
chr_19	1038848	1045245	Ec-19_000870.1	prot_E-siliculosus-1a_M_contig133.2761.1	0.208257		chr_23	4934564	4939684	mRNA_S-promiscuus_M_contig40.12873.1	mRNA_C-linearis_contig35.8937.1	1.10905		HiC_scaffold_9	8050090	8067134	Upin_00028737	SJ14176	0.710316																chr_26	3105754	3117196	Ddudresnayi_g17140.t1	prot_D-herbacea_M_contig1.177.1	0.0760685
chr_19	1052219	1073494	Ec-19_000890.1	prot_E-siliculosus-1a_M_contig133.2762.1	0.105683		chr_23	4965713	4971922	mRNA_S-promiscuus_M_contig40.12875.1	mRNA_C-linearis_contig35.8976.1	2.45772		HiC_scaffold_9	8222982	8261402	Upin_00028028	SJ19641	1.6259																chr_26	3118185	3171612	Ddudresnayi_g17141.t1	prot_D-herbacea_M_contig1.176.1	0.0484471
chr_19	1080046	1089493	Ec-19_000900.1	prot_E-siliculosus-1a_M_contig133.2763.1	0.102683		chr_23	4973119	4980892	mRNA_S-promiscuus_M_contig40.12876.1	mRNA_C-linearis_contig35.8975.1	1.71488		HiC_scaffold_9	8414514	8422486	Upin_00028029	SJ19643	1.26923																chr_26	3241577	3266946	Ddudresnayi_g17146.t1	prot_D-herbacea_M_contig1.174.1	0.0676263
chr_19	1092904	1102054	Ec-19_000910.1	prot_E-siliculosus-1a_M_contig133.2764.1	0.0644927		chr_23	4988212	4989815	mRNA_S-promiscuus_M_contig40.12878.1	mRNA_C-linearis_contig35.8972.1	3.13378		HiC_scaffold_9	8613045	8645736	Upin_00027690	SJ06500	0.627535																chr_26	3547667	3577339	Ddudresnayi_g17161.t1	prot_D-herbacea_M_contig1.170.1	0.0404569
chr_19	1102557	1106270	Ec-19_000920.1	prot_E-siliculosus-1a_M_contig133.2765.1	0.0850744		chr_23	5026308	5033970	mRNA_S-promiscuus_M_contig40.12880.1	mRNA_C-linearis_contig35.8962.1	1.24122		HiC_scaffold_9	8649670	8662562	Upin_00028033	SJ03336	0.405982																chr_26	3580498	3605280	Ddudresnayi_g17162.t1	prot_D-herbacea_M_contig1.169.1	0.056738
chr_19	1108753	1119597	Ec-19_000930.1	prot_E-siliculosus-1a_M_contig133.2766.1	0.182124		chr_23	5034155	5041703	mRNA_S-promiscuus_M_contig40.12881.1	mRNA_C-linearis_contig35.8963.1	1.93126		HiC_scaffold_9	8663019	8677284	Upin_00027691	SJ03337	0.500692																chr_26	3627989	3628798	Ddudresnayi_g17163.t1	prot_D-herbacea_M_contig1.168.1	0.0830713
chr_19	1150871	1152873	Ec-19_001000.1	prot_E-siliculosus-1a_M_contig133.2771.1	0.105619		chr_23	5066798	5073138	mRNA_S-promiscuus_M_contig40.12884.1	mRNA_C-linearis_contig35.8955.1	1.14221		HiC_scaffold_9	8678108	8693395	Upin_00028035	SJ03338	1.04684																chr_26	3631924	3651944	Ddudresnayi_g17164.t1	prot_D-herbacea_M_contig1.167.1	0.0393425
chr_19	1154531	1165078	Ec-19_000990.1	prot_E-siliculosus-1a_M_contig133.2772.1	0.100384		chr_23	5073276	5075660	mRNA_S-promiscuus_M_contig40.12885.1	mRNA_C-linearis_contig35.8954.1	2.90019		HiC_scaffold_9	8771181	8777434	Upin_00028748	SJ03341	0.39743																chr_26	3652554	3662823	Ddudresnayi_g17165.t1	prot_D-herbacea_M_contig1.166.1	0.0474481
chr_19	1164485	1174705	Ec-19_000970.1	prot_E-siliculosus-1a_M_contig133.2773.1	0.108794		chr_23	5075344	5079607	mRNA_S-promiscuus_M_contig40.12886.1	mRNA_C-linearis_contig35.8953.1	1.72238		HiC_scaffold_9	8788665	8805180	Upin_00028394	SJ03333	0.625349																chr_26	3672153	3683935	Ddudresnayi_g17167.t1	prot_D-herbacea_M_contig1.165.1	0.0553693
chr_19	1171080	1184183	Ec-19_000960.1	prot_E-siliculosus-1a_M_contig133.2774.1	0.104726		chr_23	5079783	5087934	mRNA_S-promiscuus_M_contig40.12887.1	mRNA_C-linearis_contig35.8949.1	2.64113		HiC_scaffold_9	8810816	8818931	Upin_00027694	SJ12230	0.524959																chr_26	3687128	3694532	Ddudresnayi_g17168.t1	prot_D-herbacea_M_contig1.164.1	0.0218596
chr_19	1199556	1211550	Ec-19_001030.1	prot_E-siliculosus-1a_M_contig133.2775.1	0.104295		chr_23	5090098	5093034	mRNA_S-promiscuus_M_contig40.12888.1	mRNA_C-linearis_contig35.8951.1	1.62779		HiC_scaffold_9	8821203	8839986	Upin_00027695	SJ12229	0.588995																chr_26	3694867	3701435	Ddudresnayi_g17169.t1	prot_D-herbacea_M_contig1.163.1	0.0313763
chr_19	1227651	1231164	Ec-19_001050.1	prot_E-siliculosus-1a_M_contig133.2777.1	0.320885		chr_23	5106759	5115840	mRNA_S-promiscuus_M_contig40.12890.1	mRNA_C-linearis_contig35.8950.1	1.53124		HiC_scaffold_9	8865156	8883368	Upin_00027696	SJ12226	0.574827																chr_26	3702601	3709187	Ddudresnayi_g17170.t1	prot_D-herbacea_M_contig1.162.1	0.042378
chr_19	1233535	1244736	Ec-19_001060.1	prot_E-siliculosus-1a_M_contig133.2778.1	0.274181		chr_23	5162622	5181049	mRNA_S-promiscuus_M_contig40.12892.1	mRNA_C-linearis_contig35.8892.1	3.2153		HiC_scaffold_9	8887107	8907334	Upin_00028039	SJ12225	1.16545																chr_26	3754227	3756356	Ddudresnayi_g17178.t1	prot_D-herbacea_M_contig1.159.1	0.0496587
chr_19	1245804	1253748	Ec-19_001080.1	prot_E-siliculosus-1a_M_contig133.2782.1	0.105111		chr_23	5181220	5188930	mRNA_S-promiscuus_M_contig40.12893.1	mRNA_C-linearis_contig35.8893.1	1.98226		HiC_scaffold_9	8929094	8936689	Upin_00028040	SJ12223	1.4593																chr_26	3789289	3811224	Ddudresnayi_g17181.t1	prot_D-herbacea_M_contig1.156.1	0.0212776
chr_19	1266411	1267265	Ec-19_001100.1	prot_E-siliculosus-1a_M_contig133.2784.1	0.29683		chr_23	5212479	5230733	mRNA_S-promiscuus_M_contig40.12895.1	mRNA_C-linearis_contig35.8942.1	4.17855		HiC_scaffold_9	8938768	8961239	Upin_00028041	SJ12222	0.912095																chr_26	3820567	3825948	Ddudresnayi_g17184.t1	prot_D-herbacea_M_contig1.154.1	0.125552
chr_19	1274653	1275523	Ec-19_001120.1	prot_E-siliculosus-1a_M_contig147.3472.1	0.305422		chr_23	5231082	5240440	mRNA_S-promiscuus_M_contig40.12896.1	mRNA_C-linearis_contig35.8940.1	1.90859		HiC_scaffold_9	8965289	8978747	Upin_00027698	SJ12218	0.684809																chr_26	3896869	3920512	Ddudresnayi_g17188.t1	prot_D-herbacea_M_contig1.152.1	0.0175702
chr_19	1321450	1336675	Ec-19_001190.1	prot_E-siliculosus-1a_M_contig133.2788.1	0.0990636		chr_23	5241677	5250130	mRNA_S-promiscuus_M_contig40.12897.1	mRNA_C-linearis_contig35.8939.1	3.13049		HiC_scaffold_9	8993183	8996657	Upin_00028401	SJ12217	2.24568																chr_26	3980614	3984218	Ddudresnayi_g17190.t1	prot_D-herbacea_M_contig1.151.1	0.0145303
chr_19	1337078	1357043	Ec-19_001200.1	prot_E-siliculosus-1a_M_contig133.2789.1	0.0896757		chr_23	5258832	5272497	mRNA_S-promiscuus_M_contig40.12899.1	mRNA_C-linearis_contig35.8896.1	2.2522		HiC_scaffold_9	9001686	9017697	Upin_00028042	SJ12215	0.840946																chr_26	4020772	4035938	Ddudresnayi_g17192.t1	prot_D-herbacea_M_contig1.150.1	0.0297519
chr_19	1409165	1415360	Ec-19_001220.1	prot_E-siliculosus-1a_M_contig147.3489.1	0.113656		chr_24	376405	385387	mRNA_S-promiscuus_M_contig70.17603.1	mRNA_C-linearis_contig26.6524.1	1.48087		HiC_scaffold_9	9029009	9036564	Upin_00028402	SJ12214	0.693236																chr_26	4040402	4044939	Ddudresnayi_g17195.t1	prot_D-herbacea_M_contig1.148.1	0.00781903
chr_19	1432049	1441687	Ec-19_001230.1	prot_E-siliculosus-1a_M_contig147.3488.1	0.133227		chr_24	386008	394087	mRNA_S-promiscuus_M_contig70.17604.1	mRNA_C-linearis_contig26.6525.1	2.09477		HiC_scaffold_9	9041338	9051290	Upin_00028043	SJ12213	0.72108																chr_26	4047044	4053499	Ddudresnayi_g17196.t1	prot_D-herbacea_M_contig1.147.1	0.030646
chr_19	1461544	1471597	Ec-19_001280.1	prot_E-siliculosus-1a_M_contig147.3485.1	0.0893283		chr_24	571917	581536	mRNA_S-promiscuus_M_contig65.16846.1	mRNA_C-linearis_contig66.13935.1	4.00981		HiC_scaffold_9	9054101	9064777	Upin_00028044	SJ12211	0.805169																chr_26	4058398	4060207	Ddudresnayi_g17197.t1	prot_D-herbacea_M_contig1.146.1	0.0256106
chr_19	1473962	1480811	Ec-19_001300.1	prot_E-siliculosus-1a_M_contig147.3484.1	0.075262		chr_24	582048	593669	mRNA_S-promiscuus_M_contig65.16847.1	mRNA_C-linearis_contig66.13934.1	2.07518		HiC_scaffold_9	9142852	9145800	Upin_00028405	SJ12209	0.508138																chr_26	4070709	4095568	Ddudresnayi_g17199.t1	prot_D-herbacea_M_contig1.143.1	0.042934
chr_19	1479978	1494808	Ec-19_001310.1	prot_E-siliculosus-1a_M_contig147.3483.1	0.198972		chr_24	593735	602661	mRNA_S-promiscuus_M_contig65.16848.1	mRNA_C-linearis_contig66.13933.1	1.80649		HiC_scaffold_9	9146618	9161128	Upin_00028047	SJ12208	0.405014																chr_26	4096128	4103175	Ddudresnayi_g17200.t1	prot_D-herbacea_M_contig1.142.1	0.0214292
chr_19	1505694	1508020	Ec-19_001330.1	prot_E-siliculosus-1a_M_contig147.3481.1	0.121194		chr_24	623956	644371	mRNA_S-promiscuus_M_contig65.16851.1	mRNA_C-linearis_contig26.6529.1	5.15536		HiC_scaffold_9	9192034	9199075	Upin_00027704	SJ12207	0.763746																chr_26	4117119	4130015	Ddudresnayi_g17201.t1	prot_D-herbacea_M_contig1.141.1	0.0361239
chr_19	1508172	1511563	Ec-19_001340.1	prot_E-siliculosus-1a_M_contig147.3480.1	0.0840704		chr_24	644423	652656	mRNA_S-promiscuus_M_contig65.16852.1	mRNA_C-linearis_contig26.6528.1	1.64842		HiC_scaffold_9	9201852	9206016	Upin_00028048	SJ12196	0.417902																chr_26	4130251	4141299	Ddudresnayi_g17202.t1	prot_D-herbacea_M_contig1.140.1	0.0571606
chr_19	1514487	1534170	Ec-19_001350.1	prot_E-siliculosus-1a_M_contig147.3479.1	0.149272		chr_24	652513	665880	mRNA_S-promiscuus_M_contig65.16853.1	mRNA_C-linearis_contig26.6527.1	2.37918		HiC_scaffold_9	9476022	9506081	Upin_00027707	SJ07134	0.659765																chr_26	4149144	4157873	Ddudresnayi_g17205.t1	prot_D-herbacea_M_contig1.138.1	0.051937
chr_19	1534356	1538013	Ec-19_001360.1	prot_E-siliculosus-1a_M_contig147.3478.1	0.0627889		chr_24	710158	732691	mRNA_S-promiscuus_M_contig65.16858.1	mRNA_C-linearis_contig26.6533.1	1.63545		HiC_scaffold_9	9534552	9544581	Upin_00027708	SJ20944	0.645548																chr_26	4171967	4176894	Ddudresnayi_g17207.t1	prot_D-herbacea_M_contig1.137.1	0.0880983
chr_19	1543237	1550691	Ec-19_001370.1	prot_E-siliculosus-1a_M_contig147.3477.1	0.0976458		chr_24	736731	752987	mRNA_S-promiscuus_M_contig65.16860.1	mRNA_C-linearis_contig26.6532.1	1.63142		HiC_scaffold_9	9559598	9576004	Upin_00027709	SJ20945	0.567398																chr_26	4177292	4183723	Ddudresnayi_g17208.t1	prot_D-herbacea_M_contig1.136.1	0.0850816
chr_19	1555225	1559181	Ec-19_001380.1	prot_E-siliculosus-1a_M_contig147.3475.1	0.129173		chr_24	883069	894560	mRNA_S-promiscuus_M_contig65.16864.1	mRNA_C-linearis_contig66.13932.1	1.08319		HiC_scaffold_9	9576935	9586587	Upin_00028058	SJ20946	0.601459																chr_26	4334807	4360800	Ddudresnayi_g17217.t1	prot_D-herbacea_M_contig1.130.1	0.0593213
chr_19	1562911	1567161	Ec-19_001390.1	prot_E-siliculosus-1a_M_contig147.3474.1	0.0903225		chr_24	895673	900371	mRNA_S-promiscuus_M_contig65.16865.1	mRNA_C-linearis_contig66.13931.1	1.62601		HiC_scaffold_9	9598345	9611341	Upin_00028059	SJ20947	0.315901																chr_26	4409282	4415501	Ddudresnayi_g17221.t1	prot_D-herbacea_M_contig1.127.1	0.0354848
chr_19	1567284	1574797	Ec-19_001400.1	prot_E-siliculosus-1a_M_contig147.3473.1	0.111309		chr_24	900551	910168	mRNA_S-promiscuus_M_contig65.16866.1	mRNA_C-linearis_contig66.13930.1	2.10523		HiC_scaffold_9	9616469	9630865	Upin_00028060	SJ20949	0.600597																chr_26	4416922	4423461	Ddudresnayi_g17222.t1	prot_D-herbacea_M_contig1.126.1	0.0422944
chr_19	1585185	1586887	Ec-19_001410.1	prot_E-siliculosus-1a_M_contig147.3470.1	0.222326		chr_24	912028	915948	mRNA_S-promiscuus_M_contig65.16867.1	mRNA_C-linearis_contig66.13929.1	3.70138		HiC_scaffold_9	9634383	9652185	Upin_00027712	SJ20933	0.66151																chr_26	4439496	4446332	Ddudresnayi_g17224.t1	prot_D-herbacea_M_contig1.124.1	0.0888744
chr_19	1594634	1616898	Ec-19_001420.1	prot_E-siliculosus-1a_M_contig147.3469.1	0.125854		chr_24	923814	934944	mRNA_S-promiscuus_M_contig65.16869.1	mRNA_C-linearis_contig66.13928.1	1.29168		HiC_scaffold_9	9653387	9657441	Upin_00028061	SJ20935	0.507991																chr_26	4467046	4472285	Ddudresnayi_g17226.t1	prot_D-herbacea_M_contig1.118.1	0.0382433
chr_19	1616703	1619843	Ec-19_001430.1	prot_E-siliculosus-1a_M_contig147.3468.1	0.0829745		chr_24	935167	940116	mRNA_S-promiscuus_M_contig65.16870.1	mRNA_C-linearis_contig66.13927.1	2.86994		HiC_scaffold_9	9664101	9688834	Upin_00028062	SJ20936	0.982947																chr_26	4491612	4513339	Ddudresnayi_g17230.t1	prot_D-herbacea_M_contig1.116.1	0.0831388
chr_19	1620601	1625037	Ec-19_001440.1	prot_E-siliculosus-1a_M_contig147.3467.1	0.138621		chr_24	941636	952489	mRNA_S-promiscuus_M_contig65.16871.1	mRNA_C-linearis_contig66.13926.1	1.36156		HiC_scaffold_9	9689321	9719879	Upin_00027713	SJ20938	2.03582																chr_26	4581047	4587277	Ddudresnayi_g17236.t1	prot_D-herbacea_M_contig1.114.1	0.0528004
chr_19	1626137	1640400	Ec-19_001450.1	prot_E-siliculosus-1a_M_contig147.3466.1	0.128863		chr_24	951888	962510	mRNA_S-promiscuus_M_contig65.16872.1	mRNA_C-linearis_contig66.13925.1	1.48116		HiC_scaffold_9	9759437	9764041	Upin_00028768	SJ20940	0.690301																chr_26	4587663	4602151	Ddudresnayi_g17237.t1	prot_D-herbacea_M_contig1.113.1	0.147694
chr_19	1642078	1644473	Ec-19_001460.1	prot_E-siliculosus-1a_M_contig147.3465.1	0.256162		chr_24	962471	972706	mRNA_S-promiscuus_M_contig65.16873.1	mRNA_C-linearis_contig66.13924.1	1.8495		HiC_scaffold_9	9764899	9778225	Upin_00027716	SJ20943	0.726551																chr_26	4636442	4676802	Ddudresnayi_g17238.t1	prot_D-herbacea_M_contig1.111.1	0.0544184
chr_19	1653499	1671738	Ec-19_001480.1	prot_E-siliculosus-1a_M_contig147.3462.1	0.14349		chr_24	977819	989844	mRNA_S-promiscuus_M_contig65.16874.1	mRNA_C-linearis_contig66.13923.1	4.46245		HiC_scaffold_9	10068255	10078641	Upin_00028066	SJ17590	0.599925																chr_26	4680027	4688408	Ddudresnayi_g17239.t1	prot_D-herbacea_M_contig1.110.1	0.0978842
chr_19	1696440	1707696	Ec-19_001510.1	prot_E-siliculosus-1a_M_contig147.3458.1	0.0830617		chr_24	1024317	1026331	mRNA_S-promiscuus_M_contig65.16878.1	mRNA_C-linearis_contig66.13922.1	2.66912		HiC_scaffold_9	10084133	10135005	Upin_00027724	SJ17591	0.665498																chr_26	4702645	4712313	Ddudresnayi_g17240.t1	prot_D-herbacea_M_contig1.109.1	0.234378
chr_19	1718407	1724328	Ec-19_001520.1	prot_E-siliculosus-1a_M_contig25.7630.1	2.22389		chr_24	1203144	1219829	mRNA_S-promiscuus_M_contig44.13530.1	mRNA_C-linearis_contig66.13921.1	4.6371		HiC_scaffold_9	10136106	10139349	Upin_00028067	SJ17593	0.568793																chr_26	4725367	4731136	Ddudresnayi_g17244.t1	prot_D-herbacea_M_contig1.107.1	0.0629105
chr_19	1741071	1748387	Ec-19_001540.1	prot_E-siliculosus-1a_M_contig71.15322.1	0.208508		chr_24	1221177	1233760	mRNA_S-promiscuus_M_contig44.13529.1	mRNA_C-linearis_contig66.13915.1	2.08581		HiC_scaffold_9	10139546	10141754	Upin_00027725	SJ17583	0.622631																chr_26	4732284	4734120	Ddudresnayi_g17245.t1	prot_D-herbacea_M_contig1.106.1	0.0443266
chr_19	1770434	1772272	Ec-19_001570.1	prot_E-siliculosus-1a_M_contig71.15319.1	0.032402		chr_24	1233875	1239323	mRNA_S-promiscuus_M_contig44.13528.1	mRNA_C-linearis_contig66.13916.1	1.74366		HiC_scaffold_9	10143894	10166002	Upin_00028068	SJ17584	0.975646																chr_26	4774417	4775648	Ddudresnayi_g17251.t1	prot_D-herbacea_M_contig1.102.1	3.00245
chr_19	1775533	1783725	Ec-19_001610.1	prot_E-siliculosus-1a_M_contig71.15318.1	0.0395167		chr_24	1318563	1331053	mRNA_S-promiscuus_M_contig44.13523.1	mRNA_C-linearis_contig66.13919.1	2.69155		HiC_scaffold_9	10185284	10206572	Upin_00028070	SJ17586	0.628586																chr_26	4798897	4823954	Ddudresnayi_g17253.t1	prot_D-herbacea_M_contig1.99.1	0.0380637
chr_19	1796346	1797801	Ec-19_001650.1	prot_E-siliculosus-1a_M_contig71.15315.1	0.152631		chr_24	1331169	1339713	mRNA_S-promiscuus_M_contig44.13522.1	mRNA_C-linearis_contig66.13918.1	3.00755		HiC_scaffold_9	10246854	10263258	Upin_00028071	SJ17587	0.619532																chr_26	4827111	4836194	Ddudresnayi_g17254.t1	prot_D-herbacea_M_contig1.97.1	0.0540745
chr_19	1802068	1814626	Ec-19_001660.1	prot_E-siliculosus-1a_M_contig71.15314.1	0.153192		chr_24	1342506	1347219	mRNA_S-promiscuus_M_contig44.13521.1	mRNA_C-linearis_contig6.13053.1	1.26966		HiC_scaffold_9	10275529	10294714	Upin_00028072	SJ01550	0.983449																chr_26	4842620	4847494	Ddudresnayi_g17255.t1	prot_D-herbacea_M_contig1.96.1	0.020981
chr_19	1820273	1827533	Ec-19_001670.1	prot_E-siliculosus-1a_M_contig71.15313.1	0.161776		chr_24	1395974	1408759	mRNA_S-promiscuus_M_contig44.13519.1	mRNA_C-linearis_contig66.13910.1	2.06348		HiC_scaffold_9	10299268	10313683	Upin_00027726	SJ11083	0.601036																chr_26	4851759	4890648	Ddudresnayi_g17256.t1	prot_D-herbacea_M_contig1.93.1	0.155855
chr_19	1830379	1830589	Ec-19_001680.1	prot_E-siliculosus-1a_M_contig71.15311.1	0.00171736		chr_24	1413124	1417497	mRNA_S-promiscuus_M_contig44.13518.1	mRNA_C-linearis_contig66.13914.1	1.92702		HiC_scaffold_9	10383523	10394279	Upin_00028426	SJ04868	0.696741																chr_26	4910266	4919329	Ddudresnayi_g17258.t1	prot_D-herbacea_M_contig1.92.1	0.164353
chr_19	1874321	1880344	Ec-19_001705.1	prot_E-siliculosus-1a_M_contig71.15309.1	0.188166		chr_24	1417693	1422313	mRNA_S-promiscuus_M_contig44.13517.1	mRNA_C-linearis_contig66.13911.1	1.93239		HiC_scaffold_9	10415932	10433292	Upin_00027727	SJ04387	0.503618																chr_26	4930016	4933002	Ddudresnayi_g17261.t1	prot_D-herbacea_M_contig1.90.1	0.279147
chr_19	1883383	1888910	Ec-19_001710.1	prot_E-siliculosus-1a_M_contig71.15308.1	0.0781591		chr_24	1427390	1432749	mRNA_S-promiscuus_M_contig44.13516.1	mRNA_C-linearis_contig66.13896.1	1.06144		HiC_scaffold_9	10573261	10618957	Upin_00027729	SJ04389	0.52738																chr_26	4995330	5005099	Ddudresnayi_g17264.t1	prot_D-herbacea_M_contig1.88.1	0.0444542
chr_19	1889082	1891283	Ec-19_001720.1	prot_E-siliculosus-1a_M_contig71.15307.1	0.0839227		chr_24	1442240	1448208	mRNA_S-promiscuus_M_contig44.13515.1	mRNA_C-linearis_contig66.13899.1	1.10465		HiC_scaffold_9	10976509	10980664	Upin_00028433	SJ12043	0.744059																chr_26	5017139	5029197	Ddudresnayi_g17265.t1	prot_D-herbacea_M_contig1.87.1	0.0840414
chr_19	1939925	1945818	Ec-19_001780.1	prot_E-siliculosus-1a_M_contig71.15303.1	0.091258		chr_24	1448373	1456853	mRNA_S-promiscuus_M_contig44.13514.1	mRNA_C-linearis_contig66.13901.1	2.67689		HiC_scaffold_9	10989174	10995002	Upin_00028077	SJ12045	1.08642																chr_26	5069822	5087400	Ddudresnayi_g17269.t1	prot_D-herbacea_M_contig1.85.1	0.0448924
chr_19	1951519	1957697	Ec-19_001790.1	prot_E-siliculosus-1a_M_contig71.15302.1	0.198555		chr_24	1463404	1483277	mRNA_S-promiscuus_M_contig44.13513.1	mRNA_C-linearis_contig66.13903.1	2.94082		HiC_scaffold_9	11017947	11021092	Upin_00027736	SJ12046	0.294654																chr_26	5103871	5107242	Ddudresnayi_g17270.t1	prot_D-herbacea_M_contig1.84.1	0.0444984
chr_19	2023397	2032008	Ec-19_001840.1	prot_E-siliculosus-1a_M_contig71.15299.1	0.0887983		chr_24	1493185	1514232	mRNA_S-promiscuus_M_contig44.13510.1	mRNA_C-linearis_contig66.13904.1	1.3626		HiC_scaffold_9	11022173	11025344	Upin_00028785	SJ12047	0.598448																chr_26	5132590	5140091	Ddudresnayi_g17271.t1	prot_D-herbacea_M_contig1.83.1	0.0348406
chr_19	2032924	2037464	Ec-19_001850.1	prot_E-siliculosus-1a_M_contig71.15298.1	0.145305		chr_24	1514365	1520251	mRNA_S-promiscuus_M_contig44.13509.1	mRNA_C-linearis_contig66.13905.1	1.40338		HiC_scaffold_9	11037273	11041722	Upin_00027737	SJ12048	0.334775																chr_26	5145070	5153399	Ddudresnayi_g17272.t1	prot_D-herbacea_M_contig1.82.1	0.0481727
chr_19	2053988	2055783	Ec-19_001880.1	prot_E-siliculosus-1a_M_contig71.15296.1	0.106806		chr_24	1520885	1528930	mRNA_S-promiscuus_M_contig44.13508.1	mRNA_C-linearis_contig66.13906.1	2.50418		HiC_scaffold_9	11055269	11065495	Upin_00028079	SJ12050	0.525161																chr_26	5161421	5185823	Ddudresnayi_g17273.t1	prot_D-herbacea_M_contig1.79.1	0.0882545
chr_19	2056503	2061214	Ec-19_001890.1	prot_E-siliculosus-1a_M_contig71.15295.1	0.108146		chr_24	1528744	1537313	mRNA_S-promiscuus_M_contig44.13507.1	mRNA_C-linearis_contig66.13907.1	1.11514		HiC_scaffold_9	11097208	11125969	Upin_00028080	SJ04574	1.78715																chr_26	5229905	5231213	Ddudresnayi_g17275.t1	prot_D-herbacea_M_contig1.74.1	0.0994685
chr_19	2060958	2068159	Ec-19_001900.1	prot_E-siliculosus-1a_M_contig71.15294.1	0.0998679		chr_24	1537445	1543976	mRNA_S-promiscuus_M_contig44.13506.1	mRNA_C-linearis_contig66.13908.1	1.7267		HiC_scaffold_9	11225918	11235096	Upin_00027739	SJ13370	3.06944																chr_26	5249191	5273961	Ddudresnayi_g17276.t1	prot_D-herbacea_M_contig1.73.1	0.056424
chr_19	2067601	2074710	Ec-19_001910.1	prot_E-siliculosus-1a_M_contig71.15293.1	0.0932196		chr_24	1543909	1549319	mRNA_S-promiscuus_M_contig44.13505.1	mRNA_C-linearis_contig66.13909.1	3.08948		HiC_scaffold_9	11313721	11321452	Upin_00028083	SJ12040	0.518369																chr_26	5290412	5315883	Ddudresnayi_g17277.t1	prot_D-herbacea_M_contig1.71.1	0.0495823
chr_19	2074867	2083075	Ec-19_001920.1	prot_E-siliculosus-1a_M_contig71.15292.1	0.114504		chr_24	1563943	1575120	mRNA_S-promiscuus_M_contig44.13503.1	mRNA_C-linearis_contig89.16403.1	0.969897		HiC_scaffold_9	11377078	11380365	Upin_00027741	SJ12038	1.74778																chr_26	5344158	5366200	Ddudresnayi_g17279.t1	prot_D-herbacea_M_contig1.70.1	0.151898
chr_19	2083217	2091578	Ec-19_001930.1	prot_E-siliculosus-1a_M_contig71.15291.1	0.116277		chr_24	1578120	1579232	mRNA_S-promiscuus_M_contig44.13502.1	mRNA_C-linearis_contig89.16402.1	1.52526		HiC_scaffold_9	11396447	11406352	Upin_00028084	SJ12058	0.641559																chr_26	5404853	5410532	Ddudresnayi_g17284.t1	prot_D-herbacea_M_contig1.69.1	0.0113392
chr_19	2102866	2136586	Ec-19_001950.1	prot_E-siliculosus-1a_M_contig71.15289.1	0.14397		chr_24	1579373	1591101	mRNA_S-promiscuus_M_contig44.13501.1	mRNA_C-linearis_contig89.16401.1	1.3689		HiC_scaffold_9	11406427	11416053	Upin_00027742	SJ12057	0.561693																chr_26	5449019	5460354	Ddudresnayi_g17287.t1	prot_D-herbacea_M_contig1.67.1	0.0583351
chr_19	2221850	2225984	Ec-19_001990.1	prot_E-siliculosus-1a_M_contig71.15287.1	0.161805		chr_24	1622381	1628127	mRNA_S-promiscuus_M_contig44.13460.1	mRNA_C-linearis_contig66.13894.1	1.54139		HiC_scaffold_9	11423377	11428530	Upin_00028085	SJ12056	0.620716																chr_26	5460556	5465087	Ddudresnayi_g17288.t1	prot_D-herbacea_M_contig1.66.1	0.110962
chr_19	2228921	2238347	Ec-19_002000.1	prot_E-siliculosus-1a_M_contig71.15286.1	0.0820847		chr_24	1622381	1637336	mRNA_S-promiscuus_M_contig44.13461.1	mRNA_C-linearis_contig89.16405.1	1.86605		HiC_scaffold_9	11429262	11434237	Upin_00027743	SJ12055	0.425783																chr_26	5485575	5489118	Ddudresnayi_g17289.t1	prot_D-herbacea_M_contig1.65.1	0.209505
chr_19	2238247	2246962	Ec-19_002010.1	prot_E-siliculosus-1a_M_contig71.15285.1	0.0408675		chr_24	1642355	1650320	mRNA_S-promiscuus_M_contig44.13462.1	mRNA_C-linearis_contig89.16406.1	1.81997		HiC_scaffold_9	11435649	11446357	Upin_00028086	SJ12054	0.353955																chr_26	5521274	5533460	Ddudresnayi_g17293.t1	prot_D-herbacea_M_contig1.63.1	0.0367719
chr_19	2264060	2282033	Ec-19_002030.1	prot_E-siliculosus-1a_M_contig71.15283.1	0.128073		chr_24	1650497	1653379	mRNA_S-promiscuus_M_contig44.13464.1	mRNA_C-linearis_contig89.16407.1	0.810325		HiC_scaffold_9	11455950	11463359	Upin_00027744	SJ12053	0.943687																chr_26	5534422	5539669	Ddudresnayi_g17294.t1	prot_D-herbacea_M_contig1.62.1	0.0523713
chr_19	2283407	2290849	Ec-19_002040.1	prot_E-siliculosus-1a_M_contig71.15282.1	0.123858		chr_24	1654802	1659578	mRNA_S-promiscuus_M_contig44.13465.1	mRNA_C-linearis_contig89.16408.1	0.995363		HiC_scaffold_9	11467490	11478678	Upin_00028087	SJ12044	0.65474																chr_26	5556207	5560317	Ddudresnayi_g17297.t1	prot_D-herbacea_M_contig1.60.1	0.0226057
chr_19	2293466	2298966	Ec-19_002050.1	prot_E-siliculosus-1a_M_contig71.15280.1	0.0999023		chr_24	1660040	1665811	mRNA_S-promiscuus_M_contig44.13466.1	mRNA_C-linearis_contig89.16409.1	2.29987		HiC_scaffold_9	11504401	11531052	Upin_00028088	SJ06898	0.629164																chr_26	5586180	5595122	Ddudresnayi_g17300.t1	prot_D-herbacea_M_contig1.59.1	0.12371
chr_19	2312581	2329663	Ec-19_002060.1	prot_E-siliculosus-1a_M_contig71.15279.1	0.0851962		chr_24	1666356	1674967	mRNA_S-promiscuus_M_contig44.13467.1	mRNA_C-linearis_contig89.16410.1	1.2638		HiC_scaffold_9	11535052	11559072	Upin_00027745	SJ06903	0.768353																chr_26	5603590	5615870	Ddudresnayi_g17301.t1	prot_D-herbacea_M_contig1.58.1	0.137024
chr_19	2334654	2345997	Ec-19_002080.1	prot_E-siliculosus-1a_M_contig71.15277.1	0.109944		chr_24	1675109	1682186	mRNA_S-promiscuus_M_contig44.13468.1	mRNA_C-linearis_contig89.16418.1	1.60909		HiC_scaffold_9	11633865	11644478	Upin_00028090	SJ18821	0.352203																chr_26	5646949	5672681	Ddudresnayi_g17304.t1	prot_D-herbacea_M_contig1.54.1	0.10452
chr_19	2389557	2391886	Ec-19_002200.1	prot_E-siliculosus-1a_M_contig71.15274.1	0.168621		chr_24	1683511	1686034	mRNA_S-promiscuus_M_contig44.13469.1	mRNA_C-linearis_contig89.16417.1	1.12324		HiC_scaffold_9	11644896	11659270	Upin_00027747	SJ18822	0.696909																chr_26	5690778	5699237	Ddudresnayi_g17305.t1	prot_D-herbacea_M_contig1.53.1	0.0464357
chr_19	2392122	2398577	Ec-19_002170.1	prot_E-siliculosus-1a_M_contig71.15272.1	0.0628629		chr_24	1686394	1690129	mRNA_S-promiscuus_M_contig44.13470.1	mRNA_C-linearis_contig89.16416.1	1.44273		HiC_scaffold_9	11674221	11679783	Upin_00028091	SJ18823	0.783603																chr_26	5710084	5721688	Ddudresnayi_g17308.t1	prot_D-herbacea_M_contig1.52.1	0.0632986
chr_19	2392975	2394204	Ec-19_002190.1	prot_E-siliculosus-1a_M_contig71.15273.1	0.234157		chr_24	1690033	1693669	mRNA_S-promiscuus_M_contig44.13471.1	mRNA_C-linearis_contig89.16415.1	1.53482		HiC_scaffold_9	11756515	11764553	Upin_00027748	SJ02248	0.997322																chr_26	5740524	5765769	Ddudresnayi_g17312.t1	prot_D-herbacea_M_contig1.50.1	0.0805144
chr_19	2440689	2448395	Ec-19_002140.1	prot_E-siliculosus-1a_M_contig103.732.1	0.0185311		chr_24	1693758	1702891	mRNA_S-promiscuus_M_contig44.13472.1	mRNA_C-linearis_contig89.16414.1	2.85283		HiC_scaffold_9	11808799	11837455	Upin_00027749	SJ02251	0.431667																chr_26	5768332	5797314	Ddudresnayi_g17313.t1	prot_D-herbacea_M_contig1.47.1	0.0533164
chr_19	2452414	2456044	Ec-19_002120.1	prot_E-siliculosus-1a_M_contig103.734.1	0.0576719		chr_24	1704787	1708147	mRNA_S-promiscuus_M_contig44.13474.1	mRNA_C-linearis_contig66.13893.1	3.78435		HiC_scaffold_9	11842163	11848893	Upin_00028094	SJ02252	0.738853																chr_26	5815626	5830313	Ddudresnayi_g17315.t1	prot_D-herbacea_M_contig1.45.1	0.0961854
chr_19	2455156	2481982	Ec-19_002110.1	prot_E-siliculosus-1a_M_contig103.735.1	0.111388		chr_24	1708877	1720224	mRNA_S-promiscuus_M_contig44.13475.1	mRNA_C-linearis_contig66.13892.1	0.972998		HiC_scaffold_9	11859292	11866676	Upin_00027750	SJ15991	1.62704																chr_26	5836709	5846122	Ddudresnayi_g17316.t1	prot_D-herbacea_M_contig1.44.1	0.0474315
chr_19	2541311	2559418	Ec-19_002220.1	prot_E-siliculosus-1a_M_contig103.736.1	0.123364		chr_24	1719925	1722578	mRNA_S-promiscuus_M_contig44.13476.1	mRNA_C-linearis_contig66.13891.1	1.58513		HiC_scaffold_9	11866958	11868839	Upin_00027751	SJ15992	0.505736																chr_26	5851964	5868416	Ddudresnayi_g17317.t1	prot_D-herbacea_M_contig1.43.1	0.0511864
chr_19	2559567	2581823	Ec-19_002230.1	prot_E-siliculosus-1a_M_contig103.737.1	0.136358		chr_24	1725064	1729232	mRNA_S-promiscuus_M_contig44.13478.1	mRNA_C-linearis_contig66.13889.1	0.938289		HiC_scaffold_9	11875736	11880699	Upin_00027752	SJ15993	0.678329																chr_26	5868705	5889821	Ddudresnayi_g17318.t1	prot_D-herbacea_M_contig1.42.1	0.0326282
chr_19	2601111	2603163	Ec-19_002240.1	prot_E-siliculosus-1a_M_contig103.740.1	0.339166		chr_24	1729666	1735693	mRNA_S-promiscuus_M_contig44.13480.1	mRNA_C-linearis_contig66.13888.1	1.28049		HiC_scaffold_9	11884558	11888986	Upin_00028095	SJ15994	0.575375																chr_26	5895896	5907727	Ddudresnayi_g17319.t1	prot_D-herbacea_M_contig1.41.1	0.0494112
chr_19	2625639	2625843	Ec-19_002270.1	prot_E-siliculosus-1a_M_contig103.742.1	0.152504		chr_24	1735802	1744336	mRNA_S-promiscuus_M_contig44.13481.1	mRNA_C-linearis_contig66.13886.1	1.94909		HiC_scaffold_9	11889358	11919072	Upin_00027753	SJ15995	0.930997																chr_26	5913808	5914863	Ddudresnayi_g17320.t1	prot_D-herbacea_M_contig1.40.1	0.0708509
chr_19	2640989	2648520	Ec-19_002290.1	prot_E-siliculosus-1a_M_contig103.744.1	0.0649713		chr_24	1744812	1746849	mRNA_S-promiscuus_M_contig44.13482.1	mRNA_C-linearis_contig66.13883.1	0.923092		HiC_scaffold_9	11976773	11979845	Upin_00027754	SJ15996	0.576952																chr_26	5982257	5989573	Ddudresnayi_g17323.t1	prot_D-herbacea_M_contig1.36.1	0.0115489
chr_19	2648578	2659819	Ec-19_002310.1	prot_E-siliculosus-1a_M_contig103.745.1	0.0648399		chr_24	1747368	1755237	mRNA_S-promiscuus_M_contig44.13483.1	mRNA_C-linearis_contig66.13884.1	1.29903		HiC_scaffold_9	11984025	11996030	Upin_00028096	SJ15997	0.55235																chr_26	5989780	5992401	Ddudresnayi_g17324.t1	prot_D-herbacea_M_contig1.34.1	0.0163309
chr_19	2660026	2662936	Ec-19_002320.1	prot_E-siliculosus-1a_M_contig103.746.1	0.0453999		chr_24	1755286	1758394	mRNA_S-promiscuus_M_contig44.13484.1	mRNA_C-linearis_contig66.13885.1	1.34849		HiC_scaffold_9	12015776	12024249	Upin_00028097	SJ15980	0.458113																chr_26	6003710	6010339	Ddudresnayi_g17326.t1	prot_D-herbacea_M_contig1.33.1	0.102903
chr_19	2663490	2667968	Ec-19_002330.1	prot_E-siliculosus-1a_M_contig103.747.1	0.0158169		chr_24	1758335	1765377	mRNA_S-promiscuus_M_contig44.13485.1	mRNA_C-linearis_contig66.13881.1	1.72804		HiC_scaffold_9	12024692	12031292	Upin_00028446	SJ15981	0.582691																chr_26	6014765	6030600	Ddudresnayi_g17327.t1	prot_D-herbacea_M_contig1.32.1	0.0382989
chr_19	2668118	2673569	Ec-19_002340.1	prot_E-siliculosus-1a_M_contig103.748.1	0.0556299		chr_24	1765468	1777698	mRNA_S-promiscuus_M_contig44.13486.1	mRNA_C-linearis_contig66.13880.1	1.43176		HiC_scaffold_9	12034607	12045492	Upin_00028098	SJ15982	0.527161																chr_26	6060375	6076893	Ddudresnayi_g17332.t1	prot_D-herbacea_M_contig1.29.1	0.242357
chr_19	2672844	2677647	Ec-19_002350.1	prot_E-siliculosus-1a_M_contig103.749.1	0.0876708		chr_24	2026061	2039468	mRNA_S-promiscuus_M_contig61.16718.1	mRNA_C-linearis_contig89.16422.1	4.41523		HiC_scaffold_9	12074096	12095180	Upin_00028099	SJ15983	0.425243																chr_26	6086506	6106250	Ddudresnayi_g17333.t1	prot_D-herbacea_M_contig1.28.1	0.0938857
chr_19	2679431	2681847	Ec-19_002360.1	prot_E-siliculosus-1a_M_contig103.750.1	0.0501907		chr_24	2040462	2050830	mRNA_S-promiscuus_M_contig61.16717.1	mRNA_C-linearis_contig89.16423.1	4.16245		HiC_scaffold_9	12100405	12110588	Upin_00027758	SJ15984	0.585208																chr_26	6107579	6108439	Ddudresnayi_g17334.t1	prot_D-herbacea_M_contig1.27.1	0.151169
chr_19	2682452	2686707	Ec-19_002370.1	prot_E-siliculosus-1a_M_contig103.751.1	0.0890873		chr_24	2052669	2076008	mRNA_S-promiscuus_M_contig61.16716.1	mRNA_C-linearis_contig89.16424.1	1.69529		HiC_scaffold_9	12116490	12130831	Upin_00028100	SJ15985	1.21609																chr_26	6111353	6123013	Ddudresnayi_g17335.t1	prot_D-herbacea_M_contig1.26.1	0.0279439
chr_19	2686366	2690694	Ec-19_002380.1	prot_E-siliculosus-1a_M_contig103.752.1	0.0585739		chr_24	2288015	2313490	mRNA_S-promiscuus_M_contig61.16710.1	mRNA_C-linearis_contig20.5243.1	3.08828		HiC_scaffold_9	12138531	12144379	Upin_00027759	SJ15986	0.483632																chr_26	6124112	6152438	Ddudresnayi_g17336.t1	prot_D-herbacea_M_contig1.25.1	0.0204945
chr_19	2695194	2700543	Ec-19_002400.1	prot_E-siliculosus-1a_M_contig103.754.1	0.0438214		chr_24	2398667	2410705	mRNA_S-promiscuus_M_contig61.16704.1	mRNA_C-linearis_contig20.5239.1	2.05478		HiC_scaffold_9	12199352	12210637	Upin_00027761	SJ08878	2.11874																chr_26	6201573	6206803	Ddudresnayi_g17338.t1	prot_D-herbacea_M_contig1.20.1	0.0288409
chr_19	2700693	2706326	Ec-19_002410.1	prot_E-siliculosus-1a_M_contig103.755.1	0.0589606		chr_24	2417873	2427863	mRNA_S-promiscuus_M_contig61.16702.1	mRNA_C-linearis_contig20.5234.1	2.33037		HiC_scaffold_9	12216387	12225485	Upin_00027762	SJ06412	0.883113																chr_26	6256515	6270952	Ddudresnayi_g17341.t1	prot_D-herbacea_M_contig1.16.1	0.0531115
chr_19	2706247	2738578	Ec-19_002420.1	prot_E-siliculosus-1a_M_contig103.756.1	0.052313		chr_24	2445873	2449263	mRNA_S-promiscuus_M_contig61.16693.1	mRNA_C-linearis_contig20.5232.1	1.88949		HiC_scaffold_9	12237105	12245933	Upin_00028103	SJ06410	0.889766																chr_26	6278085	6306324	Ddudresnayi_g17342.t1	prot_D-herbacea_M_contig1.15.1	0.114555
chr_19	2738432	2745687	Ec-19_002430.1	prot_E-siliculosus-1a_M_contig103.757.1	0.0462329		chr_24	2449461	2451722	mRNA_S-promiscuus_M_contig61.16692.1	mRNA_C-linearis_contig20.5231.1	2.29497		HiC_scaffold_9	12247446	12252330	Upin_00028104	SJ06409	0.272062																chr_26	6306625	6310698	Ddudresnayi_g17343.t1	prot_D-herbacea_M_contig1.14.1	0.0415922
chr_19	2747471	2750611	Ec-19_002440.1	prot_E-siliculosus-1a_M_contig103.758.1	0.0668215		chr_24	2475817	2485798	mRNA_S-promiscuus_M_contig44.13452.1	mRNA_C-linearis_contig89.16411.1	1.13183		HiC_scaffold_9	12252648	12267580	Upin_00027763	SJ06408	0.766005																chr_26	6312244	6317757	Ddudresnayi_g17344.t1	prot_D-herbacea_M_contig1.13.1	0.0365791
chr_19	2752301	2761605	Ec-19_002450.1	prot_E-siliculosus-1a_M_contig103.759.1	0.0471267		chr_24	2641996	2642472	mRNA_S-promiscuus_M_contig54.15463.1	mRNA_C-linearis_contig47.11108.1	1.35943		HiC_scaffold_9	12272952	12279524	Upin_00028105	SJ06407	0.830984																chr_26	6317988	6322718	Ddudresnayi_g17345.t1	prot_D-herbacea_M_contig1.12.1	0.0327917
chr_19	2761842	2764707	Ec-19_002460.1	prot_E-siliculosus-1a_M_contig103.760.1	0.0635303		chr_24	2732579	2733964	mRNA_S-promiscuus_M_contig54.15466.1	mRNA_C-linearis_contig18.4207.1	2.48146		HiC_scaffold_9	12288470	12297777	Upin_00027764	SJ06404	0.886072																chr_26	6372686	6381516	Ddudresnayi_g17350.t1	prot_D-herbacea_M_contig1.4.1	0.146225
chr_19	2766166	2783642	Ec-19_002470.1	prot_E-siliculosus-1a_M_contig103.761.1	0.0389673		chr_24	3168628	3185052	mRNA_S-promiscuus_M_contig54.15483.1	mRNA_C-linearis_contig20.5202.1	4.73172		HiC_scaffold_9	12340614	12346261	Upin_00028107	SJ06402	0.692985																chr_27	28991	50749	Ddudresnayi_g11544.t1	prot_D-herbacea_M_contig4.10239.1	0.167719
chr_19	2782344	2788777	Ec-19_002480.1	prot_E-siliculosus-1a_M_contig103.762.1	0.0615425		chr_24	3188817	3202565	mRNA_S-promiscuus_M_contig54.15485.1	mRNA_C-linearis_contig20.5214.1	3.76246		HiC_scaffold_9	12348036	12353725	Upin_00027765	SJ06401	0.475709																chr_27	51642	73433	Ddudresnayi_g11545.t1	prot_D-herbacea_M_contig4.10238.1	0.0613272
chr_19	2832094	2858730	Ec-19_002490.1	prot_E-siliculosus-1a_M_contig103.763.1	0.0638847		chr_24	3202727	3212658	mRNA_S-promiscuus_M_contig54.15486.1	mRNA_C-linearis_contig20.5213.1	2.44336		HiC_scaffold_9	12366385	12372067	Upin_00028108	SJ06399	0.531624																chr_27	77456	89301	Ddudresnayi_g11546.t1	prot_D-herbacea_M_contig4.10237.1	0.0753353
chr_19	2859815	2875475	Ec-19_002500.1	prot_E-siliculosus-1a_M_contig103.764.1	0.0464388		chr_24	3213076	3215247	mRNA_S-promiscuus_M_contig54.15487.1	mRNA_C-linearis_contig20.5208.1	2.63588		HiC_scaffold_9	12372299	12386061	Upin_00027766	SJ06398	0.516308																chr_27	89557	107741	Ddudresnayi_g11547.t1	prot_D-herbacea_M_contig4.10236.1	0.0516513
chr_19	2876572	2882229	Ec-19_002510.1	prot_E-siliculosus-1a_M_contig103.765.1	0.0417269		chr_24	3219729	3228068	mRNA_S-promiscuus_M_contig54.15488.1	mRNA_C-linearis_contig20.5206.1	2.1622		HiC_scaffold_9	12393973	12406370	Upin_00028109	SJ06397	0.747582																chr_27	125545	133051	Ddudresnayi_g11552.t1	prot_D-herbacea_M_contig4.10234.1	0.0295864
chr_19	2882374	2895793	Ec-19_002520.1	prot_E-siliculosus-1a_M_contig103.766.1	0.107121		chr_24	3231299	3244860	mRNA_S-promiscuus_M_contig54.15490.1	mRNA_C-linearis_contig20.5205.1	4.65727		HiC_scaffold_9	12421800	12442120	Upin_00027767	SJ06395	0.360619																chr_27	154804	170298	Ddudresnayi_g11554.t1	prot_D-herbacea_M_contig4.10232.1	0.117786
chr_19	2893777	2902045	Ec-19_002530.1	prot_E-siliculosus-1a_M_contig103.767.1	0.0273927		chr_24	3252519	3265969	mRNA_S-promiscuus_M_contig54.15494.1	mRNA_C-linearis_contig20.5191.1	2.99466		HiC_scaffold_9	12424067	12424774	Upin_00028818	SJ06396	1.04662																chr_27	177031	184887	Ddudresnayi_g11555.t1	prot_D-herbacea_M_contig4.10231.1	0.12291
chr_19	2902157	2946434	Ec-19_002540.1	prot_E-siliculosus-1a_M_contig103.769.1	0.0495248		chr_24	3265989	3271157	mRNA_S-promiscuus_M_contig54.15495.1	mRNA_C-linearis_contig20.5189.1	2.30324		HiC_scaffold_9	12445777	12455491	Upin_00028110	SJ06394	0.559752																chr_27	217367	223106	Ddudresnayi_g11558.t1	prot_D-herbacea_M_contig4.10230.1	0.0350373
chr_19	2957242	2963034	Ec-19_002570.1	prot_E-siliculosus-1a_M_contig103.771.1	0.0535965		chr_24	3273389	3278995	mRNA_S-promiscuus_M_contig54.15497.1	mRNA_C-linearis_contig20.5188.1	3.27046		HiC_scaffold_9	12456232	12463665	Upin_00027768	SJ06392	0.529717																chr_27	287189	292288	Ddudresnayi_g11562.t1	prot_D-herbacea_M_contig4.10227.1	0.0292344
chr_19	2963231	2966074	Ec-19_002580.1	prot_E-siliculosus-1a_M_contig103.772.1	0.0685752		chr_24	3280706	3288491	mRNA_S-promiscuus_M_contig54.15498.1	mRNA_C-linearis_contig20.5187.1	2.94755		HiC_scaffold_9	12464748	12473000	Upin_00028819	SJ06391	0.54741																chr_27	306415	322686	Ddudresnayi_g11563.t1	prot_D-herbacea_M_contig4.10226.1	0.101022
chr_19	2966252	2971135	Ec-19_002590.1	prot_E-siliculosus-1a_M_contig103.773.1	0.0345726		chr_24	3292980	3296453	mRNA_S-promiscuus_M_contig54.15499.1	mRNA_C-linearis_contig20.5192.1	3.54797		HiC_scaffold_9	12473157	12481898	Upin_00027769	SJ06390	0.33173																chr_27	355822	407488	Ddudresnayi_g11566.t1	prot_D-herbacea_M_contig4.10221.1	0.0766236
chr_19	3016073	3027881	Ec-19_002610.1	prot_E-siliculosus-1a_M_contig103.775.1	0.0681316		chr_24	3300707	3305716	mRNA_S-promiscuus_M_contig54.15500.1	mRNA_C-linearis_contig20.5193.1	1.84664		HiC_scaffold_9	12483720	12486955	Upin_00028112	SJ06389	0.669673																chr_27	438811	456865	Ddudresnayi_g11568.t1	prot_D-herbacea_M_contig4.10218.1	0.0366844
chr_19	3029401	3031829	Ec-19_002620.1	prot_E-siliculosus-1a_M_contig103.777.1	0.118612		chr_24	3305880	3313988	mRNA_S-promiscuus_M_contig54.15501.1	mRNA_C-linearis_contig20.5194.1	2.11358		HiC_scaffold_9	12487852	12488163	Upin_00028464	SJ06388	0.687229																chr_27	474053	477079	Ddudresnayi_g11570.t1	prot_D-herbacea_M_contig4.10217.1	0.169053
chr_19	3032924	3044811	Ec-19_002630.1	prot_E-siliculosus-1a_M_contig103.778.1	0.0653172		chr_24	3313378	3322353	mRNA_S-promiscuus_M_contig54.15502.1	mRNA_C-linearis_contig20.5195.1	1.9838		HiC_scaffold_9	12489708	12503141	Upin_00028113	SJ06387	0.698268																chr_27	503018	506503	Ddudresnayi_g11571.t1	prot_D-herbacea_M_contig4.10216.1	0.0625164
chr_19	3044978	3047519	Ec-19_002640.1	prot_E-siliculosus-1a_M_contig103.779.1	0.0650108		chr_24	3322623	3336292	mRNA_S-promiscuus_M_contig54.15503.1	mRNA_C-linearis_contig20.5196.1	4.44737		HiC_scaffold_9	12504502	12509511	Upin_00028114	SJ06386	0.625175																chr_27	503018	514337	Ddudresnayi_g11572.t1	prot_D-herbacea_M_contig4.10214.1	0.091045
chr_19	3047515	3053928	Ec-19_002650.1	prot_E-siliculosus-1a_M_contig103.780.1	0.0403007		chr_24	3341434	3344135	mRNA_S-promiscuus_M_contig54.15507.1	mRNA_C-linearis_contig12.1969.1	3.89013		HiC_scaffold_9	12538644	12541052	Upin_00028823	SJ06385	1.0409																chr_27	515366	556578	Ddudresnayi_g11573.t1	prot_D-herbacea_M_contig4.10213.1	0.126387
chr_19	3054020	3059000	Ec-19_002660.1	prot_E-siliculosus-1a_M_contig103.781.1	0.0924093		chr_24	3368143	3379061	mRNA_S-promiscuus_M_contig54.15512.1	mRNA_C-linearis_contig20.5216.1	4.43256		HiC_scaffold_9	12542027	12548917	Upin_00028466	SJ06384	2.23239																chr_27	617121	633551	Ddudresnayi_g11577.t1	prot_D-herbacea_M_contig4.10212.1	0.0242062
chr_19	3066409	3074190	Ec-19_002680.1	prot_E-siliculosus-1a_M_contig140.3214.1	0.0613546		chr_24	3379194	3388563	mRNA_S-promiscuus_M_contig54.15513.1	mRNA_C-linearis_contig20.5217.1	3.99454		HiC_scaffold_9	12558559	12588813	Upin_00028115	SJ06382	2.13273																chr_27	644870	702318	Ddudresnayi_g11578.t1	prot_D-herbacea_M_contig4.10211.1	0.140468
chr_19	3086836	3090216	Ec-19_002700.1	prot_E-siliculosus-1a_M_contig140.3216.1	0.0421488		chr_24	3402298	3406523	mRNA_S-promiscuus_M_contig54.15515.1	mRNA_C-linearis_contig20.5218.1	1.74821		HiC_scaffold_9	12707097	12733633	Upin_00028118	SJ06413	1.06797																chr_27	708057	734842	Ddudresnayi_g11580.t1	prot_D-herbacea_M_contig4.10210.1	0.0418195
chr_19	3090336	3095309	Ec-19_002710.1	prot_E-siliculosus-1a_M_contig140.3217.1	0.0817438		chr_24	3600528	3606882	mRNA_S-promiscuus_M_contig89.18615.1	mRNA_C-linearis_contig33.8708.1	3.32003		HiC_scaffold_9	12813021	12851362	Upin_00028119	SJ07327	0.746695																chr_27	739623	753048	Ddudresnayi_g11581.t1	prot_D-herbacea_M_contig4.10209.1	0.0368479
chr_19	3095942	3107404	Ec-19_002720.1	prot_E-siliculosus-1a_M_contig140.3218.1	0.113579		chr_24	3999234	4005853	mRNA_S-promiscuus_M_contig46.13772.1	mRNA_C-linearis_contig20.5201.1	1.24329		HiC_scaffold_9	12851541	12859155	Upin_00027775	SJ10728	0.697841																chr_27	753361	766850	Ddudresnayi_g11582.t1	prot_D-herbacea_M_contig4.10208.1	0.0549637
chr_19	3108743	3115050	Ec-19_002730.1	prot_E-siliculosus-1a_M_contig140.3219.1	0.0516324		chr_24	4018490	4023241	mRNA_S-promiscuus_M_contig46.13774.1	mRNA_C-linearis_contig20.5198.1	3.13552		HiC_scaffold_9	13007368	13011158	Upin_00028120	SJ04853	0.532999																chr_27	770334	778810	Ddudresnayi_g11583.t1	prot_D-herbacea_M_contig4.10207.1	0.0285114
chr_19	3114965	3121398	Ec-19_002740.1	prot_E-siliculosus-1a_M_contig140.3220.1	0.0991528		chr_24	4023695	4026353	mRNA_S-promiscuus_M_contig46.13776.1	mRNA_C-linearis_contig20.5199.1	0.763608		HiC_scaffold_9	13027086	13037541	Upin_00027777	SJ04851	0.622394																chr_27	817243	823661	Ddudresnayi_g11585.t1	prot_D-herbacea_M_contig4.10205.1	0.036317
chr_19	3128553	3135663	Ec-19_002750.1	prot_E-siliculosus-1a_M_contig140.3222.1	0.109334		chr_24	4067666	4071710	mRNA_S-promiscuus_M_contig46.13780.1	mRNA_C-linearis_contig20.5184.1	1.35249		HiC_scaffold_9	13075286	13079782	Upin_00028121	SJ22397	0.509377																chr_27	839667	885200	Ddudresnayi_g11587.t1	prot_D-herbacea_M_contig4.10202.1	0.0510178
chr_19	3149028	3167883	Ec-19_002770.1	prot_E-siliculosus-1a_M_contig140.3224.1	0.0827923		chr_24	4077625	4088898	mRNA_S-promiscuus_M_contig46.13781.1	mRNA_C-linearis_contig20.5203.1	4.26039		HiC_scaffold_9	13079933	13085436	Upin_00027780	SJ22396	0.523266																chr_27	943593	949700	Ddudresnayi_g11597.t1	prot_D-herbacea_M_contig4.10194.1	0.0542144
chr_19	3167733	3175124	Ec-19_002790.1	prot_E-siliculosus-1a_M_contig140.3225.1	0.0845358		chr_24	4138865	4145957	mRNA_S-promiscuus_M_contig46.13783.1	mRNA_C-linearis_contig20.5170.1	2.42941		HiC_scaffold_9	13087249	13090119	Upin_00028831	SJ22395	0.291363																chr_27	950606	962693	Ddudresnayi_g11598.t1	prot_D-herbacea_M_contig4.10192.1	0.0376026
chr_19	3176843	3178928	Ec-19_002800.1	prot_E-siliculosus-1a_M_contig140.3226.1	0.0521852		chr_24	4147789	4154083	mRNA_S-promiscuus_M_contig46.13785.1	mRNA_C-linearis_contig20.5171.1	3.45181		HiC_scaffold_9	13103752	13111200	Upin_00028123	SJ22394	0.955041																chr_27	1057215	1083857	Ddudresnayi_g11602.t1	prot_D-herbacea_M_contig4.10189.1	0.175993
chr_19	3179204	3188047	Ec-19_002810.1	prot_E-siliculosus-1a_M_contig140.3228.1	0.0711411		chr_24	4165142	4174488	mRNA_S-promiscuus_M_contig46.13790.1	mRNA_C-linearis_contig20.5178.1	2.48542		HiC_scaffold_9	13111478	13113749	Upin_00027781	SJ22405	0.366529																chr_27	1134158	1139858	Ddudresnayi_g11603.t1	prot_D-herbacea_M_contig4.10188.1	0.0315373
chr_19	3213797	3216812	Ec-19_002840.1	prot_E-siliculosus-1a_M_contig140.3229.1	0.107839		chr_24	4385741	4410076	mRNA_S-promiscuus_M_contig46.13808.1	mRNA_C-linearis_contig56.12630.1	3.05482		HiC_scaffold_9	13114581	13117522	Upin_00028124	SJ22404	0.840125																chr_27	1139909	1141685	Ddudresnayi_g11604.t1	prot_D-herbacea_M_contig4.10186.1	0.0482612
chr_19	3217847	3223923	Ec-19_002850.1	prot_E-siliculosus-1a_M_contig140.3230.1	0.120471		chr_24	4416872	4423413	mRNA_S-promiscuus_M_contig46.13809.1	mRNA_C-linearis_contig20.5167.1	3.80378		HiC_scaffold_9	13124686	13134540	Upin_00027782	SJ22403	2.93638																chr_27	1183152	1191282	Ddudresnayi_g11605.t1	prot_D-herbacea_M_contig4.10185.1	0.0287809
chr_19	3230382	3234604	Ec-19_002870.1	prot_E-siliculosus-1a_M_contig140.3232.1	0.0565652		chr_24	4425174	4443595	mRNA_S-promiscuus_M_contig46.13811.1	mRNA_C-linearis_contig20.5166.1	4.66286		HiC_scaffold_9	13139397	13158689	Upin_00028125	SJ22402	0.792053																chr_27	1191578	1212198	Ddudresnayi_g11606.t1	prot_D-herbacea_M_contig4.10184.1	0.0212071
chr_19	3237231	3247217	Ec-19_002880.1	prot_E-siliculosus-1a_M_contig140.3233.1	0.127749		chr_24	4447940	4457457	mRNA_S-promiscuus_M_contig46.13812.1	mRNA_C-linearis_contig102.798.1	2.07933		HiC_scaffold_9	13189507	13208191	Upin_00028127	SJ22399	0.580541																chr_27	1223598	1228156	Ddudresnayi_g11609.t1	prot_D-herbacea_M_contig4.10183.1	0.108682
chr_19	3275883	3287719	Ec-19_002920.1	prot_E-siliculosus-1a_M_contig140.3237.1	0.0705353		chr_24	4469755	4478256	mRNA_S-promiscuus_M_contig46.13814.1	mRNA_C-linearis_contig20.5157.1	1.88146		HiC_scaffold_9	13231726	13238852	Upin_00028129	SJ22393	0.68139																chr_27	1272578	1284246	Ddudresnayi_g11614.t1	prot_D-herbacea_M_contig4.10181.1	0.207023
chr_19	3287716	3299542	Ec-19_002930.1	prot_E-siliculosus-1a_M_contig140.3239.1	0.173813		chr_24	4479220	4494838	mRNA_S-promiscuus_M_contig46.13816.1	mRNA_C-linearis_contig20.5156.1	4.28721		HiC_scaffold_9	13248003	13252853	Upin_00027784	SJ00911	0.591135																chr_27	1328055	1344427	Ddudresnayi_g11618.t1	prot_D-herbacea_M_contig4.10178.1	0.0258338
chr_19	3306051	3325840	Ec-19_002950.1	prot_E-siliculosus-1a_M_contig140.3240.1	0.193134		chr_24	4495706	4508211	mRNA_S-promiscuus_M_contig46.13818.1	mRNA_C-linearis_contig20.5159.1	1.30615		HiC_scaffold_9	13256780	13308547	Upin_00027785	SJ00916	0.705444																chr_27	1344897	1353128	Ddudresnayi_g11620.t1	prot_D-herbacea_M_contig4.10177.1	0.0759181
chr_19	3327117	3338847	Ec-19_002960.1	prot_E-siliculosus-1a_M_contig140.3241.1	0.108606		chr_24	4509196	4514941	mRNA_S-promiscuus_M_contig46.13820.1	mRNA_C-linearis_contig20.5160.1	3.07635		HiC_scaffold_9	13313747	13314151	Upin_00028480	SJ00917	0.713804																chr_27	1359731	1377923	Ddudresnayi_g11621.t1	prot_D-herbacea_M_contig4.10176.1	0.15976
chr_19	3340588	3360032	Ec-19_002970.1	prot_E-siliculosus-1a_M_contig140.3242.1	0.112152		chr_24	4527070	4535760	mRNA_S-promiscuus_M_contig46.13822.1	mRNA_C-linearis_contig20.5163.1	1.85235		HiC_scaffold_9	13319108	13323999	Upin_00028130	SJ00918	0.533619																chr_27	1378051	1417568	Ddudresnayi_g11622.t1	prot_D-herbacea_M_contig4.10175.1	0.202889
chr_19	3362090	3366532	Ec-19_002980.1	prot_E-siliculosus-1a_M_contig140.3243.1	0.0975428		chr_24	4565133	4570428	mRNA_S-promiscuus_M_contig46.13824.1	mRNA_C-linearis_contig20.5151.1	1.51504		HiC_scaffold_9	13327174	13347596	Upin_00028131	SJ00920	0.708422																chr_27	1437977	1461633	Ddudresnayi_g11623.t1	prot_D-herbacea_M_contig4.10173.1	0.0529212
chr_19	3367045	3370518	Ec-19_002990.1	prot_E-siliculosus-1a_M_contig109.1095.1	0.87459		chr_24	4570566	4582618	mRNA_S-promiscuus_M_contig46.13825.1	mRNA_C-linearis_contig20.5150.1	4.39232		HiC_scaffold_9	13347935	13368390	Upin_00027786	SJ00922	0.625172																chr_27	1465131	1482077	Ddudresnayi_g11624.t1	prot_D-herbacea_M_contig4.10172.1	0.0753858
chr_19	3372528	3379179	Ec-19_003010.1	prot_E-siliculosus-1a_M_contig395.10803.1	0.0160097		chr_24	4618688	4628201	mRNA_S-promiscuus_M_contig46.13827.1	mRNA_C-linearis_contig20.5110.1	1.41542		HiC_scaffold_9	13371083	13384653	Upin_00028840	SJ00912	0.695068																chr_27	1484083	1498203	Ddudresnayi_g11625.t1	prot_D-herbacea_M_contig4.10170.1	0.0578999
chr_19	3380834	3384517	Ec-19_003020.1	prot_E-siliculosus-1a_M_contig21.6610.1	0.00572194		chr_24	4628578	4631951	mRNA_S-promiscuus_M_contig46.13828.1	mRNA_C-linearis_contig20.5109.1	1.63679		HiC_scaffold_9	13405316	13425580	Upin_00028133	SJ00913	0.627448																chr_27	1641265	1664230	Ddudresnayi_g11632.t1	prot_D-herbacea_M_contig4.10164.1	0.0382843
chr_19	3416932	3421509	Ec-19_003080.1	prot_E-siliculosus-1a_M_contig140.3244.1	0.0894627		chr_24	4634239	4640487	mRNA_S-promiscuus_M_contig46.13830.1	mRNA_C-linearis_contig20.5107.1	3.98266		HiC_scaffold_9	13440353	13451798	Upin_00028842	SJ02879	0.487903																chr_27	1667700	1675555	Ddudresnayi_g11633.t1	prot_D-herbacea_M_contig4.10162.1	0.0368226
chr_19	3429418	3432627	Ec-19_003050.1	prot_E-siliculosus-1a_M_contig83.16513.1	0.0369114		chr_24	4640630	4646005	mRNA_S-promiscuus_M_contig46.13832.1	mRNA_C-linearis_contig20.5106.1	1.35508		HiC_scaffold_9	13485187	13503519	Upin_00027787	SJ02880	0.510949																chr_27	1677471	1689848	Ddudresnayi_g11634.t1	prot_D-herbacea_M_contig4.10161.1	0.180407
chr_19	3471764	3476232	Ec-19_003220.1	prot_E-siliculosus-1a_M_contig83.16511.1	0.0892023		chr_24	4646140	4648508	mRNA_S-promiscuus_M_contig46.13833.1	mRNA_C-linearis_contig20.5105.1	1.27917		HiC_scaffold_9	13547329	13554087	Upin_00028483	SJ02881	0.526813																chr_27	1690613	1717035	Ddudresnayi_g11635.t1	prot_D-herbacea_M_contig4.10160.1	0.0533667
chr_19	3475178	3495744	Ec-19_003210.1	prot_E-siliculosus-1a_M_contig83.16510.1	0.146887		chr_24	4653399	4658290	mRNA_S-promiscuus_M_contig46.13836.1	mRNA_C-linearis_contig20.5104.1	1.74009		HiC_scaffold_9	13557150	13591044	Upin_00027789	SJ02882	0.992929																chr_27	1734929	1740319	Ddudresnayi_g11636.t1	prot_D-herbacea_M_contig4.10159.1	0.104226
chr_19	3499739	3505562	Ec-19_003190.1	prot_E-siliculosus-1a_M_contig83.16507.1	0.068181		chr_24	4662264	4683277	mRNA_S-promiscuus_M_contig46.13838.1	mRNA_C-linearis_contig20.5101.1	0.9855		HiC_scaffold_9	13593729	13596290	Upin_00028843	SJ02883	0.414471																chr_27	1763089	1764703	Ddudresnayi_g11640.t1	prot_D-herbacea_M_contig4.10156.1	0.0591248
chr_19	3510775	3520966	Ec-19_003170.1	prot_E-siliculosus-1a_M_contig83.16504.1	0.155994		chr_24	4683404	4693731	mRNA_S-promiscuus_M_contig46.13840.1	mRNA_C-linearis_contig20.5100.1	1.77368		HiC_scaffold_9	13596560	13642815	Upin_00027790	SJ06353	0.787907																chr_27	1773639	1788699	Ddudresnayi_g11642.t1	prot_D-herbacea_M_contig4.10151.1	0.0394505
chr_19	3522427	3529950	Ec-19_003160.1	prot_E-siliculosus-1a_M_contig83.16503.1	0.213206		chr_24	4694628	4700719	mRNA_S-promiscuus_M_contig46.13841.1	mRNA_C-linearis_contig20.5098.1	4.05245		HiC_scaffold_9	13648159	13688842	Upin_00028136	SJ06354	0.966997																chr_27	1805873	1809958	Ddudresnayi_g11644.t1	prot_D-herbacea_M_contig4.10146.1	0.0245858
chr_19	3530594	3536300	Ec-19_003150.1	prot_E-siliculosus-1a_M_contig83.16502.1	0.120208		chr_24	4710456	4728369	mRNA_S-promiscuus_M_contig46.13842.1	mRNA_C-linearis_contig20.5131.1	4.32454		HiC_scaffold_9	13756233	13774043	Upin_00028137	SJ19529	1.28707																chr_27	1810059	1811364	Ddudresnayi_g11645.t1	prot_D-herbacea_M_contig4.10145.1	0.0542422
chr_19	3538624	3545903	Ec-19_003140.1	prot_E-siliculosus-1a_M_contig83.16501.1	0.172471		chr_24	4729857	4733628	mRNA_S-promiscuus_M_contig46.13843.1	mRNA_C-linearis_contig20.5132.1	3.3264		HiC_scaffold_9	13783918	13789559	Upin_00027792	SJ19531	0.627834																chr_27	1816602	1818233	Ddudresnayi_g11646.t1	prot_D-herbacea_M_contig4.10144.1	0.0142059
chr_19	3545962	3568588	Ec-19_003130.1	prot_E-siliculosus-1a_M_contig83.16500.1	0.0943076		chr_24	4770984	4788249	mRNA_S-promiscuus_M_contig46.13847.1	mRNA_C-linearis_contig20.5136.1	2.03898		HiC_scaffold_9	13793663	13796940	Upin_00028848	SJ19532	0.388287																chr_27	1834879	1848399	Ddudresnayi_g11647.t1	prot_D-herbacea_M_contig4.10143.1	0.318532
chr_19	3574043	3582206	Ec-19_003110.1	prot_E-siliculosus-1a_M_contig83.16499.1	0.0913463		chr_24	4794342	4809467	mRNA_S-promiscuus_M_contig46.13848.1	mRNA_C-linearis_contig20.5137.1	2.34435		HiC_scaffold_9	13796323	13804376	Upin_00027793	SJ19533	0.496618																chr_27	1849469	1854920	Ddudresnayi_g11648.t1	prot_D-herbacea_M_contig4.10142.1	0.240313
chr_19	3584842	3590040	Ec-19_003100.1	prot_E-siliculosus-1a_M_contig83.16498.1	0.0588361		chr_24	4812227	4817702	mRNA_S-promiscuus_M_contig46.13849.1	mRNA_C-linearis_contig20.5146.1	2.34169		HiC_scaffold_9	13807693	13815310	Upin_00028139	SJ19516	0.553008																chr_27	1878811	1887854	Ddudresnayi_g11650.t1	prot_D-herbacea_M_contig4.10140.1	0.621653
chr_19	3590044	3603577	Ec-19_003090.1	prot_E-siliculosus-1a_M_contig83.16497.1	0.105778		chr_24	4820025	4833964	mRNA_S-promiscuus_M_contig46.13850.1	mRNA_C-linearis_contig20.5144.1	2.01138		HiC_scaffold_9	13815561	13822244	Upin_00027794	SJ19517	0.511415																chr_27	1888092	1906544	Ddudresnayi_g11651.t1	prot_D-herbacea_M_contig4.10139.1	0.131141
chr_19	3605225	3609545	Ec-00_011400.1	prot_E-siliculosus-1a_M_contig83.16496.1	0.0169995		chr_24	4838366	4842789	mRNA_S-promiscuus_M_contig46.13853.1	mRNA_C-linearis_contig20.5143.1	1.92402		HiC_scaffold_9	13829648	13839724	Upin_00028140	SJ19518	0.477931																chr_27	1914265	1916019	Ddudresnayi_g11653.t1	prot_D-herbacea_M_contig4.10133.1	0.19693
chr_19	3629053	3641784	Ec-19_003360.1	prot_E-siliculosus-1a_M_contig83.16494.1	0.0414176		chr_24	4842889	4857565	mRNA_S-promiscuus_M_contig46.13854.1	mRNA_C-linearis_contig20.5142.1	2.78454		HiC_scaffold_9	13846206	13852602	Upin_00028488	SJ19519	0.442792																chr_27	1926055	1939622	Ddudresnayi_g11654.t1	prot_D-herbacea_M_contig4.10131.1	0.0614109
chr_19	3657891	3666817	Ec-19_003320.1	prot_E-siliculosus-1a_M_contig83.16492.1	0.118951		chr_24	4920038	4923198	mRNA_S-promiscuus_M_contig46.13867.1	mRNA_C-linearis_contig20.5116.1	4.38884		HiC_scaffold_9	13896042	13903469	Upin_00028143	SJ19522	0.463053																chr_27	1976811	1993172	Ddudresnayi_g11655.t1	prot_D-herbacea_M_contig4.10129.1	0.0678116
chr_19	3668163	3677988	Ec-19_003310.1	prot_E-siliculosus-1a_M_contig83.16491.1	0.107202		chr_24	4929649	4936403	mRNA_S-promiscuus_M_contig46.13870.1	mRNA_C-linearis_contig20.5115.1	3.42239		HiC_scaffold_9	13903779	13922457	Upin_00027796	SJ19523	0.58659																chr_27	2053421	2057610	Ddudresnayi_g11660.t1	prot_D-herbacea_M_contig4.10127.1	0.060837
chr_19	3678145	3688224	Ec-19_003290.1	prot_E-siliculosus-1a_M_contig83.16490.1	0.0919553		chr_24	4936546	4941647	mRNA_S-promiscuus_M_contig46.13871.1	mRNA_C-linearis_contig20.5114.1	3.66482		HiC_scaffold_9	13939452	13949578	Upin_00027797	SJ19524	0.546533																chr_27	2057945	2067646	Ddudresnayi_g11661.t1	prot_D-herbacea_M_contig4.10125.1	0.122815
chr_19	3689002	3695838	Ec-19_003280.1	prot_E-siliculosus-1a_M_contig83.16489.1	0.086571		chr_24	4943760	4951372	mRNA_S-promiscuus_M_contig46.13872.1	mRNA_C-linearis_contig20.5113.1	2.68583		HiC_scaffold_9	14086542	14095840	Upin_00028144	SJ13811	0.471742																chr_27	2068465	2082826	Ddudresnayi_g11662.t1	prot_D-herbacea_M_contig4.10124.1	0.0557059
chr_19	3698012	3702353	Ec-19_003270.1	prot_E-siliculosus-1a_M_contig83.16488.1	0.208685		chr_24	4956449	4963004	mRNA_S-promiscuus_M_contig46.13874.1	mRNA_C-linearis_contig20.5111.1	1.25218		HiC_scaffold_9	14107777	14121087	Upin_00028145	SJ13813	0.623532																chr_27	2083057	2118090	Ddudresnayi_g11663.t1	prot_D-herbacea_M_contig4.10122.1	0.0336573
chr_19	3711796	3723505	Ec-19_003250.1	prot_E-siliculosus-1a_M_contig83.16487.1	0.245831		chr_24	4975257	4983402	mRNA_S-promiscuus_M_contig46.13876.1	mRNA_C-linearis_contig20.5121.1	3.68576		HiC_scaffold_9	14151585	14159141	Upin_00028146	SJ13814	0.542655																chr_27	2124594	2134386	Ddudresnayi_g11664.t1	prot_D-herbacea_M_contig4.10121.1	0.0539748
chr_19	3727610	3737618	Ec-19_003240.1	prot_E-siliculosus-1a_M_contig83.16486.1	0.0324039		chr_24	4985361	4993102	mRNA_S-promiscuus_M_contig46.13877.1	mRNA_C-linearis_contig20.5122.1	2.50786		HiC_scaffold_9	14159542	14170772	Upin_00027801	SJ13816	0.837994																chr_27	2134881	2141755	Ddudresnayi_g11665.t1	prot_D-herbacea_M_contig4.10120.1	0.0372825
chr_19	3757711	3758685	Ec-00_010810.1	prot_E-siliculosus-1a_M_contig83.16485.1	0.0660869		chr_24	5200708	5213217	mRNA_S-promiscuus_M_contig46.13888.1	mRNA_C-linearis_contig20.5119.1	2.55332		HiC_scaffold_9	14180252	14192604	Upin_00027802	SJ13797	0.618092																chr_27	2189511	2217460	Ddudresnayi_g11669.t1	prot_D-herbacea_M_contig4.10118.1	0.11163
chr_19	3771747	3779422	Ec-19_003610.1	prot_E-siliculosus-1a_M_contig83.16484.1	0.0690336		chr_24	5207015	5213216	mRNA_S-promiscuus_M_contig46.13889.1	mRNA_C-linearis_contig17.3884.1	1.06585		HiC_scaffold_9	14219986	14225994	Upin_00028496	SJ13800	0.445239																chr_27	2227449	2231933	Ddudresnayi_g11671.t1	prot_D-herbacea_M_contig4.10116.1	0.0410922
chr_19	3779683	3785850	Ec-19_003600.1	prot_E-siliculosus-1a_M_contig83.16483.1	0.0733274		chr_24	5213880	5222092	mRNA_S-promiscuus_M_contig46.13890.1	mRNA_C-linearis_contig20.5118.1	3.20534		HiC_scaffold_9	14244505	14252647	Upin_00028149	SJ13801	1.33034																chr_27	2260200	2271874	Ddudresnayi_g11673.t1	prot_D-herbacea_M_contig4.10115.1	0.0809364
chr_19	3795927	3801037	Ec-19_003580.1	prot_E-siliculosus-1a_M_contig83.16481.1	0.113621		chr_24	5225063	5230370	mRNA_S-promiscuus_M_contig46.13891.1	mRNA_C-linearis_contig20.5084.1	1.85594		HiC_scaffold_9	14256897	14259956	Upin_00028498	SJ13802	0.931692																chr_27	2298737	2322636	Ddudresnayi_g11675.t1	prot_D-herbacea_M_contig4.10113.1	0.510196
chr_19	3802013	3805983	Ec-19_003570.1	prot_E-siliculosus-1a_M_contig83.16480.1	0.0620492		chr_24	5232519	5244660	mRNA_S-promiscuus_M_contig46.13893.1	mRNA_C-linearis_contig20.5081.1	4.13277		HiC_scaffold_9	14297639	14304951	Upin_00028151	SJ04273	0.378833																chr_27	2323324	2337003	Ddudresnayi_g11676.t1	prot_D-herbacea_M_contig4.10112.1	0.0176551
chr_19	3806259	3810551	Ec-19_003560.1	prot_E-siliculosus-1a_M_contig83.16479.1	0.0817367		chr_24	5250537	5256775	mRNA_S-promiscuus_M_contig46.13895.1	mRNA_C-linearis_contig20.5079.1	3.30904		HiC_scaffold_9	14327831	14343940	Upin_00027805	SJ04274	0.511526																chr_27	2407965	2418180	Ddudresnayi_g11679.t1	prot_D-herbacea_M_contig4.10108.1	0.077915
chr_19	3813882	3815470	Ec-19_003550.1	prot_E-siliculosus-1a_M_contig83.16478.1	0.120542		chr_24	5256939	5269468	mRNA_S-promiscuus_M_contig46.13896.1	mRNA_C-linearis_contig20.5078.1	5.19697		HiC_scaffold_9	14349730	14359094	Upin_00028858	SJ04276	1.59646																chr_27	2426646	2436928	Ddudresnayi_g11682.t1	prot_D-herbacea_M_contig4.10107.1	0.0300201
chr_19	3819028	3822648	Ec-19_003540.1	prot_E-siliculosus-1a_M_contig83.16476.1	0.108641		chr_24	5271544	5278336	mRNA_S-promiscuus_M_contig46.13897.1	mRNA_C-linearis_contig20.5063.1	2.81354		HiC_scaffold_9	14362089	14372595	Upin_00028153	SJ04277	0.561606																chr_27	2437132	2444311	Ddudresnayi_g11683.t1	prot_D-herbacea_M_contig4.10106.1	0.035405
chr_19	3837315	3841694	Ec-19_003530.1	prot_E-siliculosus-1a_M_contig83.16475.1	0.0902658		chr_24	5278503	5289448	mRNA_S-promiscuus_M_contig46.13898.1	mRNA_C-linearis_contig20.5061.1	3.97251		HiC_scaffold_9	14376820	14397629	Upin_00028859	SJ04585	0.559997																chr_27	2463032	2500000	Ddudresnayi_g11688.t1	prot_D-herbacea_M_contig4.10105.1	0.0447766
chr_19	3853314	3857507	Ec-19_003520.1	prot_E-siliculosus-1a_M_contig83.16474.1	0.0608777		chr_24	5864164	5880784	mRNA_S-promiscuus_M_contig76.17768.1	mRNA_C-linearis_contig31.8300.1	0.575495		HiC_scaffold_9	14416195	14427481	Upin_00027806	SJ04586	0.84757																chr_27	2532508	2547027	Ddudresnayi_g11689.t1	prot_D-herbacea_M_contig4.10103.1	0.0735395
chr_19	3858196	3860993	Ec-19_003510.1	prot_E-siliculosus-1a_M_contig83.16473.1	0.0739934		chr_24	6018600	6021500	mRNA_S-promiscuus_M_contig56.15715.1	mRNA_C-linearis_contig20.5127.1	1.04464		HiC_scaffold_9	14485624	14539905	Upin_00028157	SJ20635	0.808819																chr_27	2547480	2549373	Ddudresnayi_g11690.t1	prot_D-herbacea_M_contig4.10101.1	0.0716707
chr_19	3862522	3873817	Ec-19_003500.1	prot_E-siliculosus-1a_M_contig83.16472.1	0.175658		chr_24	6024463	6029085	mRNA_S-promiscuus_M_contig56.15714.1	mRNA_C-linearis_contig20.5125.1	1.82539		HiC_scaffold_9	14541291	14548282	Upin_00027808	SJ20644	0.529674																chr_27	2562544	2564955	Ddudresnayi_g11691.t1	prot_D-herbacea_M_contig4.10100.1	0.0258477
chr_19	3884176	3889089	Ec-19_003470.1	prot_E-siliculosus-1a_M_contig83.16471.1	0.0557469		chr_24	6030031	6034068	mRNA_S-promiscuus_M_contig56.15713.1	mRNA_C-linearis_contig20.5064.1	2.9871		HiC_scaffold_9	14553491	14568183	Upin_00027809	SJ20653	0.567009																chr_27	2571606	2586022	Ddudresnayi_g11694.t1	prot_D-herbacea_M_contig4.10099.1	0.097534
chr_19	3908729	3913666	Ec-19_003450.1	prot_E-siliculosus-1a_M_contig83.16469.1	0.0768543		chr_24	6049302	6058989	mRNA_S-promiscuus_M_contig56.15708.1	mRNA_C-linearis_contig20.5091.1	2.23795		HiC_scaffold_9	14588950	14601097	Upin_00028158	SJ20655	0.583823																chr_27	2640345	2665950	Ddudresnayi_g11697.t1	prot_D-herbacea_M_contig4.10097.1	0.0501191
chr_19	3914335	3917663	Ec-19_003440.1	prot_E-siliculosus-1a_M_contig83.16468.1	0.0717591		chr_24	6202984	6205844	mRNA_S-promiscuus_M_contig56.15693.1	mRNA_C-linearis_contig20.5124.1	1.14542		HiC_scaffold_9	14607576	14614412	Upin_00027810	SJ20618	0.469967																chr_27	2713800	2722629	Ddudresnayi_g11702.t1	prot_D-herbacea_M_contig4.10095.1	0.0528659
chr_19	3938944	3940388	Ec-19_003420.1	prot_E-siliculosus-1a_M_contig83.16465.1	0.123037		chr_24	6205882	6219985	mRNA_S-promiscuus_M_contig56.15692.1	mRNA_C-linearis_contig20.5066.1	4.16655		HiC_scaffold_9	14622383	14629904	Upin_00028159	SJ20619	0.37563																chr_27	2739093	2754499	Ddudresnayi_g11704.t1	prot_D-herbacea_M_contig4.10094.1	0.0773904
chr_19	4000599	4012203	Ec-19_003390.2	prot_E-siliculosus-1a_M_contig83.16460.1	0.157806		chr_24	6220257	6226676	mRNA_S-promiscuus_M_contig56.15691.1	mRNA_C-linearis_contig20.5067.1	2.38819		HiC_scaffold_9	14630166	14641100	Upin_00027811	SJ20620	0.410662																chr_27	2785063	2791107	Ddudresnayi_g11707.t1	prot_D-herbacea_M_contig4.10091.1	0.0455508
chr_19	4028712	4042582	Ec-00_006790.1	prot_E-siliculosus-1a_M_contig83.16457.1	0.100626		chr_24	6226833	6227794	mRNA_S-promiscuus_M_contig56.15690.1	mRNA_C-linearis_contig20.5069.1	0.897694		HiC_scaffold_9	14645465	14654905	Upin_00027812	SJ20621	0.624715																chr_27	2791393	2805063	Ddudresnayi_g11708.t1	prot_D-herbacea_M_contig4.10090.1	0.0527399
chr_19	4044394	4055570	Ec-00_006780.2	prot_E-siliculosus-1a_M_contig83.16456.1	0.129691		chr_24	6228263	6236438	mRNA_S-promiscuus_M_contig56.15688.1	mRNA_C-linearis_contig20.5070.1	2.88388		HiC_scaffold_9	14657393	14674587	Upin_00028160	SJ20622	0.742398																chr_27	2807295	2821553	Ddudresnayi_g11709.t1	prot_D-herbacea_M_contig4.10089.1	0.0107195
chr_19	4055194	4069243	Ec-00_006770.1	prot_E-siliculosus-1a_M_contig83.16455.1	0.120664		chr_24	6256336	6259785	mRNA_S-promiscuus_M_contig56.15685.1	mRNA_C-linearis_contig20.5076.1	1.55075		HiC_scaffold_9	14675758	14690441	Upin_00028161	SJ20623	0.909357																chr_27	2822012	2842977	Ddudresnayi_g11710.t1	prot_D-herbacea_M_contig4.10088.1	0.0441175
chr_19	4074043	4080893	Ec-19_004070.1	prot_E-siliculosus-1a_M_contig83.16454.1	0.053229		chr_24	6261117	6272479	mRNA_S-promiscuus_M_contig56.15684.1	mRNA_C-linearis_contig20.5075.1	2.83711		HiC_scaffold_9	14690845	14732791	Upin_00027813	SJ20625	0.505343																chr_27	2845257	2860405	Ddudresnayi_g11711.t1	prot_D-herbacea_M_contig4.10087.1	0.0268463
chr_19	4081023	4084537	Ec-19_004060.1	prot_E-siliculosus-1a_M_contig83.16452.1	0.493011		chr_24	6276287	6278804	mRNA_S-promiscuus_M_contig56.15683.1	mRNA_C-linearis_contig20.5073.1	1.66737		HiC_scaffold_9	14751832	14758747	Upin_00028521	SJ20627	0.390599																chr_27	2867277	2868693	Ddudresnayi_g11713.t1	prot_D-herbacea_M_contig4.10086.1	0.0711571
chr_19	4083914	4090460	Ec-19_004050.1	prot_E-siliculosus-1a_M_contig83.16451.1	0.0533803		chr_24	6297278	6310975	mRNA_S-promiscuus_M_contig56.15681.1	mRNA_C-linearis_contig20.5072.1	2.79878		HiC_scaffold_9	14763214	14775283	Upin_00028162	SJ20629	0.880667																chr_27	2882513	2890919	Ddudresnayi_g11716.t1	prot_D-herbacea_M_contig4.10084.1	0.345048
chr_19	4090553	4111479	Ec-19_004040.1	prot_E-siliculosus-1a_M_contig83.16450.1	0.0807638		chr_24	6310949	6330328	mRNA_S-promiscuus_M_contig56.15680.1	mRNA_C-linearis_contig20.5071.1	4.6944		HiC_scaffold_9	14776448	14791280	Upin_00027815	SJ20631	0.449724																chr_27	2893519	2900235	Ddudresnayi_g11717.t1	prot_D-herbacea_M_contig4.10083.1	0.0328326
chr_19	4182173	4196786	Ec-19_004000.1	prot_E-siliculosus-1a_M_contig392.10797.1	0.0872406		chr_24	6393245	6402454	mRNA_S-promiscuus_M_contig56.15668.1	mRNA_C-linearis_contig20.5037.1	1.76082		HiC_scaffold_9	14795238	14801198	Upin_00027816	SJ20632	0.642349																chr_27	2900838	2915166	Ddudresnayi_g11718.t1	prot_D-herbacea_M_contig4.10082.1	0.0606969
chr_19	4205441	4215806	Ec-19_003980.1	prot_E-siliculosus-1a_M_contig650.14638.1	0.0836812		chr_24	6402702	6428709	mRNA_S-promiscuus_M_contig56.15667.1	mRNA_C-linearis_contig20.5036.1	2.13475		HiC_scaffold_9	14802993	14812398	Upin_00028163	SJ20633	0.624523																chr_27	2969545	2983979	Ddudresnayi_g11721.t1	prot_D-herbacea_M_contig4.10079.1	0.0273367
chr_19	4226156	4237813	Ec-19_003950.1	prot_E-siliculosus-1a_M_contig298.8853.1	0.139545		chr_24	6429373	6436659	mRNA_S-promiscuus_M_contig56.15666.1	mRNA_C-linearis_contig20.5033.1	1.93342		HiC_scaffold_9	14827166	14833578	Upin_00027817	SJ20634	0.632168																chr_27	3033901	3067552	Ddudresnayi_g11724.t1	prot_D-herbacea_M_contig67.13878.1	0.00701522
chr_19	4251957	4258459	Ec-19_003930.1	prot_E-siliculosus-1a_M_contig298.8856.1	0.0816805		chr_24	6436828	6444990	mRNA_S-promiscuus_M_contig56.15665.1	mRNA_C-linearis_contig20.5032.1	1.55225		HiC_scaffold_9	14840620	14847633	Upin_00028164	SJ20638	0.889143																chr_27	3120611	3145884	Ddudresnayi_g11728.t1	prot_D-herbacea_M_contig67.13880.1	0.0287104
chr_19	4262546	4280826	Ec-19_003920.1	prot_E-siliculosus-1a_M_contig298.8857.1	0.115652		chr_24	6445055	6449526	mRNA_S-promiscuus_M_contig56.15664.1	mRNA_C-linearis_contig20.5030.1	3.69207		HiC_scaffold_9	14847960	14864588	Upin_00027818	SJ20639	1.08271																chr_27	3146484	3148748	Ddudresnayi_g11729.t1	prot_D-herbacea_M_contig67.13881.1	0.0965464
chr_19	4280332	4286503	Ec-19_003910.1	prot_E-siliculosus-1a_M_contig298.8858.1	0.0676289		chr_24	6520402	6521514	mRNA_S-promiscuus_M_contig56.15629.1	mRNA_C-linearis_contig20.5050.1	0.78136		HiC_scaffold_9	14880662	14882835	Upin_00028872	SJ20640	0.492503																chr_27	3149676	3150083	Ddudresnayi_g11730.t1	prot_D-herbacea_M_contig67.13882.1	0.0753234
chr_19	4302115	4312488	Ec-19_003900.1	prot_E-siliculosus-1a_M_contig412.11367.1	0.0669603		chr_24	6522955	6527472	mRNA_S-promiscuus_M_contig56.15632.1	mRNA_C-linearis_contig20.5052.1	2.05228		HiC_scaffold_9	14897779	14904255	Upin_00027819	SJ20641	0.826833																chr_27	3162905	3171636	Ddudresnayi_g11733.t1	prot_D-herbacea_M_contig67.13883.1	0.0156586
chr_19	4314244	4318642	Ec-19_003890.1	prot_E-siliculosus-1a_M_contig412.11368.1	0.181854		chr_24	6532848	6548767	mRNA_S-promiscuus_M_contig56.15634.1	mRNA_C-linearis_contig20.5053.1	4.50932		HiC_scaffold_9	14954994	14963405	Upin_00027821	SJ20643	0.82465																chr_27	3171915	3188074	Ddudresnayi_g11735.t1	prot_D-herbacea_M_contig67.13884.1	0.0610001
chr_19	4364603	4373166	Ec-19_003860.1	prot_E-siliculosus-1a_M_contig284.8480.1	0.0846935		chr_24	6550941	6554749	mRNA_S-promiscuus_M_contig56.15636.1	mRNA_C-linearis_contig20.5054.1	1.2122		HiC_scaffold_9	14979905	15001059	Upin_00028874	SJ20645	0.730669																chr_27	3188579	3217035	Ddudresnayi_g11736.t1	prot_D-herbacea_M_contig67.13885.1	0.050831
chr_19	4373655	4378237	Ec-19_003850.1	prot_E-siliculosus-1a_M_contig284.8481.1	0.117693		chr_24	6554926	6570731	mRNA_S-promiscuus_M_contig56.15637.1	mRNA_C-linearis_contig20.5055.1	1.86113		HiC_scaffold_9	15001249	15018696	Upin_00027822	SJ20646	0.531371																chr_27	3220684	3221601	Ddudresnayi_g11738.t1	prot_D-herbacea_M_contig67.13886.1	0.035835
chr_19	4378343	4387661	Ec-19_003840.1	prot_E-siliculosus-1a_M_contig284.8482.1	0.126802		chr_24	6571608	6583263	mRNA_S-promiscuus_M_contig56.15639.1	mRNA_C-linearis_contig20.5042.1	2.0669		HiC_scaffold_9	15019464	15021628	Upin_00028535	SJ20647	0.387506																chr_27	3225807	3228233	Ddudresnayi_g11741.t1	prot_D-herbacea_M_contig67.13887.1	0.0955644
chr_19	4393115	4421284	Ec-19_003830.1	prot_E-siliculosus-1a_M_contig284.8483.1	0.088175		chr_24	6583232	6590060	mRNA_S-promiscuus_M_contig56.15640.1	mRNA_C-linearis_contig20.5043.1	3.14001		HiC_scaffold_9	15033487	15067600	Upin_00027824	SJ20648	0.51364																chr_27	3237008	3241236	Ddudresnayi_g11743.t1	prot_D-herbacea_M_contig67.13888.1	0.796653
chr_19	4420954	4430859	Ec-19_003820.1	prot_E-siliculosus-1a_M_contig284.8484.1	0.0872422		chr_24	6591952	6597837	mRNA_S-promiscuus_M_contig56.15641.1	mRNA_C-linearis_contig20.5044.1	1.97902		HiC_scaffold_9	15077087	15080859	Upin_00028170	SJ20649	1.04822																chr_27	3241344	3258943	Ddudresnayi_g11744.t1	prot_D-herbacea_M_contig67.13889.1	0.0312295
chr_19	4429156	4450481	Ec-19_003810.1	prot_E-siliculosus-1a_M_contig284.8485.1	0.0631494		chr_24	6598584	6605648	mRNA_S-promiscuus_M_contig56.15642.1	mRNA_C-linearis_contig20.5047.1	1.84265		HiC_scaffold_9	15116689	15125536	Upin_00027826	SJ20650	0.426009																chr_27	3351539	3375992	Ddudresnayi_g11748.t1	prot_D-herbacea_M_contig67.13894.1	0.0448555
chr_19	4461541	4462927	Ec-19_003800.1	prot_E-siliculosus-1a_M_contig284.8486.1	0.049151		chr_24	6605799	6612333	mRNA_S-promiscuus_M_contig56.15643.1	mRNA_C-linearis_contig20.5049.1	3.17792		HiC_scaffold_9	15215857	15227797	Upin_00028172	SJ05934	0.927306																chr_27	3610647	3617269	Ddudresnayi_g11759.t1	prot_D-herbacea_M_contig67.13898.1	0.0413343
chr_19	4469108	4491027	Ec-19_003790.1	prot_E-siliculosus-1a_M_contig25.7615.1	0.094415		chr_24	6768908	6773128	mRNA_S-promiscuus_M_contig56.15696.1	mRNA_C-linearis_contig20.5087.1	1.75378		HiC_scaffold_9	15276954	15279342	Upin_00027830	SJ05935	0.783537																chr_27	3637882	3638769	Ddudresnayi_g11760.t1	prot_D-herbacea_M_contig67.13899.1	0.19638
chr_19	4491084	4495042	Ec-19_003780.1	prot_E-siliculosus-1a_M_contig25.7616.1	0.103106		chr_24	6773353	6780447	mRNA_S-promiscuus_M_contig56.15695.1	mRNA_C-linearis_contig20.5085.1	3.00621		HiC_scaffold_9	15282362	15289735	Upin_00028173	SJ05936	0.637892																chr_27	3638958	3649617	Ddudresnayi_g11761.t1	prot_D-herbacea_M_contig67.13900.1	0.0502659
chr_19	4510839	4523712	Ec-19_003760.1	prot_E-siliculosus-1a_M_contig25.7618.1	0.270692		chr_24	6963010	6970663	mRNA_S-promiscuus_M_contig55.15620.1	mRNA_C-linearis_contig20.5024.1	2.59755		HiC_scaffold_9	15292357	15301892	Upin_00028174	SJ05937	0.734441																chr_27	3664774	3672077	Ddudresnayi_g11764.t1	prot_D-herbacea_M_contig67.13902.1	0.0280251
chr_19	4526856	4534751	Ec-19_003750.1	prot_E-siliculosus-1a_M_contig25.7619.1	0.081128		chr_24	6971296	6979627	mRNA_S-promiscuus_M_contig55.15619.1	mRNA_C-linearis_contig20.5023.1	2.21993		HiC_scaffold_9	15328639	15332081	Upin_00028542	SJ05938	0.437645																chr_27	3681211	3714872	Ddudresnayi_g11765.t1	prot_D-herbacea_M_contig67.13903.1	0.147776
chr_19	4539361	4545283	Ec-19_003740.1	prot_E-siliculosus-1a_M_contig25.7621.1	0.102492		chr_24	6986424	6993474	mRNA_S-promiscuus_M_contig55.15618.1	mRNA_C-linearis_contig20.5020.1	3.31938		HiC_scaffold_9	15340795	15344515	Upin_00027832	SJ05939	0.514863																chr_27	3742501	3761930	Ddudresnayi_g11767.t1	prot_D-herbacea_M_contig67.13905.1	0.155621
chr_19	4557485	4565032	Ec-19_003720.1	prot_E-siliculosus-1a_M_contig25.7623.1	0.0650305		chr_24	6996240	7002579	mRNA_S-promiscuus_M_contig55.15617.1	mRNA_C-linearis_contig20.5017.1	3.69954		HiC_scaffold_9	15348589	15351628	Upin_00028176	SJ05940	0.593159																chr_27	3870037	3894142	Ddudresnayi_g11770.t1	prot_D-herbacea_M_contig67.13908.1	0.046677
chr_19	4564048	4570228	Ec-19_003710.1	prot_E-siliculosus-1a_M_contig25.7624.1	0.0805188		chr_24	7002726	7030055	mRNA_S-promiscuus_M_contig55.15616.1	mRNA_C-linearis_contig20.5009.1	2.01662		HiC_scaffold_9	15353791	15359068	Upin_00028177	SJ16048	0.534632																chr_27	3935542	3947211	Ddudresnayi_g11772.t1	prot_D-herbacea_M_contig67.13911.1	0.12251
chr_19	4570474	4590864	Ec-19_003700.1	prot_E-siliculosus-1a_M_contig25.7625.1	0.0894143		chr_24	7104644	7116978	mRNA_S-promiscuus_M_contig55.15610.1	mRNA_C-linearis_contig139.2702.1	3.2913		HiC_scaffold_9	15376220	15383207	Upin_00027833	SJ16047	0.375823																chr_27	3947573	3981116	Ddudresnayi_g11773.t1	prot_D-herbacea_M_contig67.13912.1	0.0489703
chr_19	4589972	4604003	Ec-19_003690.1	prot_E-siliculosus-1a_M_contig25.7626.1	0.119315		chr_24	7119085	7122554	mRNA_S-promiscuus_M_contig55.15609.1	mRNA_C-linearis_contig139.2698.1	1.12832		HiC_scaffold_9	15386083	15399108	Upin_00028885	SJ16046	0.42212																chr_27	3983721	3989731	Ddudresnayi_g11774.t1	prot_D-herbacea_M_contig67.13913.1	0.0411036
chr_19	4604001	4605427	Ec-19_003680.1	prot_E-siliculosus-1a_M_contig25.7627.1	0.118113		chr_24	7122719	7130982	mRNA_S-promiscuus_M_contig55.15608.1	mRNA_C-linearis_contig139.2697.1	3.19369		HiC_scaffold_9	15399378	15409831	Upin_00028548	SJ16045	0.422899																chr_27	4001462	4091997	Ddudresnayi_g11775.t1	prot_D-herbacea_M_contig67.13914.1	0.157896
chr_19	4642584	4643778	Ec-19_004080.1	prot_E-siliculosus-1a_M_contig25.7635.1	0.310909		chr_24	7149241	7160984	mRNA_S-promiscuus_M_contig55.15606.1	mRNA_C-linearis_contig139.2695.1	4.22649		HiC_scaffold_9	15422228	15431257	Upin_00028550	SJ16044	2.46128																chr_27	4096976	4118609	Ddudresnayi_g11776.t1	prot_D-herbacea_M_contig67.13915.1	0.0476157
chr_19	4645955	4655955	Ec-19_004090.1	prot_E-siliculosus-1a_M_contig25.7636.1	0.073646		chr_24	7167631	7175359	mRNA_S-promiscuus_M_contig55.15604.1	mRNA_C-linearis_contig139.2694.1	3.67158		HiC_scaffold_9	15440814	15460386	Upin_00028179	SJ16042	0.718524																chr_27	4158272	4177212	Ddudresnayi_g11777.t1	prot_D-herbacea_M_contig67.13917.1	0.0669661
chr_19	4657901	4664711	Ec-19_004100.1	prot_E-siliculosus-1a_M_contig25.7637.1	0.0456777		chr_24	7177627	7188095	mRNA_S-promiscuus_M_contig55.15603.1	mRNA_C-linearis_contig139.2693.1	1.94523		HiC_scaffold_9	15475626	15477676	Upin_00028180	SJ16041	0.44702																chr_27	4186589	4213127	Ddudresnayi_g11778.t1	prot_D-herbacea_M_contig67.13920.1	0.0704281
chr_19	4678734	4695097	Ec-19_004120.1	prot_E-siliculosus-1a_M_contig25.7639.1	0.104183		chr_24	7191970	7194857	mRNA_S-promiscuus_M_contig55.15602.1	mRNA_C-linearis_contig149.3048.1	2.07932		HiC_scaffold_9	15494623	15502533	Upin_00028551	SJ16040	0.385799																chr_27	4208255	4213127	Ddudresnayi_g11779.t1	prot_D-herbacea_M_contig67.13922.1	0.0432775
chr_19	4697400	4702171	Ec-19_004130.1	prot_E-siliculosus-1a_M_contig25.7640.1	0.21643		chr_24	7196833	7201474	mRNA_S-promiscuus_M_contig55.15601.1	mRNA_C-linearis_contig149.3044.1	3.70143		HiC_scaffold_9	15511016	15515393	Upin_00028181	SJ16039	0.561703																chr_27	4237110	4245148	Ddudresnayi_g11780.t1	prot_D-herbacea_M_contig67.13923.1	0.0561397
chr_19	4735194	4742152	Ec-19_004190.1	prot_E-siliculosus-1a_M_contig25.7645.1	0.042081		chr_24	7201788	7204853	mRNA_S-promiscuus_M_contig55.15600.1	mRNA_C-linearis_contig149.3043.1	2.75705		HiC_scaffold_9	15521650	15545740	Upin_00027838	SJ16038	0.584119																chr_27	4270279	4275638	Ddudresnayi_g11783.t1	prot_D-herbacea_M_contig67.13925.1	0.0238074
chr_19	4742433	4753110	Ec-19_004200.1	prot_E-siliculosus-1a_M_contig25.7646.1	0.143669		chr_24	7211652	7216899	mRNA_S-promiscuus_M_contig55.15599.1	mRNA_C-linearis_contig149.3042.1	1.60612		HiC_scaffold_9	15566198	15577965	Upin_00027839	SJ16035	0.52123																chr_27	4277846	4288934	Ddudresnayi_g11784.t1	prot_D-herbacea_M_contig67.13926.1	0.0334679
chr_19	4753863	4760751	Ec-19_004210.1	prot_E-siliculosus-1a_M_contig25.7647.1	0.0883899		chr_24	7216921	7222044	mRNA_S-promiscuus_M_contig55.15598.1	mRNA_C-linearis_contig149.3041.1	3.59799		HiC_scaffold_9	15582980	15587329	Upin_00028184	SJ16034	0.988161																chr_27	4314707	4335748	Ddudresnayi_g11786.t1	prot_D-herbacea_M_contig67.13927.1	0.138691
chr_19	4760937	4764793	Ec-19_004220.1	prot_E-siliculosus-1a_M_contig25.7648.1	0.0746927		chr_24	7222847	7230065	mRNA_S-promiscuus_M_contig55.15597.1	mRNA_C-linearis_contig65.13853.1	1.65896		HiC_scaffold_9	15587762	15610323	Upin_00027840	SJ16033	0.424072																chr_27	4422883	4431311	Ddudresnayi_g11790.t1	prot_D-herbacea_M_contig438.10866.1	0.035478
chr_19	4765737	4776063	Ec-19_004230.1	prot_E-siliculosus-1a_M_contig25.7649.1	0.136264		chr_24	7231689	7240486	mRNA_S-promiscuus_M_contig55.15595.1	mRNA_C-linearis_contig65.13852.1	4.4465		HiC_scaffold_9	15614847	15624343	Upin_00028185	SJ16032	0.473147																chr_27	4432511	4434399	Ddudresnayi_g11791.t1	prot_D-herbacea_M_contig359.9326.1	1.9121
chr_19	4776437	4779554	Ec-19_004240.1	prot_E-siliculosus-1a_M_contig25.7650.1	0.0445122		chr_24	7240537	7249665	mRNA_S-promiscuus_M_contig55.15594.1	mRNA_C-linearis_contig65.13851.1	3.68668		HiC_scaffold_9	15626243	15631081	Upin_00027841	SJ16030	0.457053																chr_27	4449724	4450113	Ddudresnayi_g11793.t1	prot_D-herbacea_M_contig438.10867.1	0.124597
chr_19	4783047	4789393	Ec-19_004250.1	prot_E-siliculosus-1a_M_contig25.7651.1	0.0793783		chr_24	7252170	7260131	mRNA_S-promiscuus_M_contig55.15592.1	mRNA_C-linearis_contig65.13850.1	4.22037		HiC_scaffold_9	15631795	15636523	Upin_00028186	SJ16029	0.418234																chr_27	4460421	4485334	Ddudresnayi_g11794.t1	prot_D-herbacea_M_contig438.10868.1	0.0396559
chr_19	4789623	4794177	Ec-19_004260.1	prot_E-siliculosus-1a_M_contig25.7652.1	0.0713482		chr_24	7277067	7284495	mRNA_S-promiscuus_M_contig55.15590.1	mRNA_C-linearis_contig130.2575.1	2.51037		HiC_scaffold_9	15636784	15645397	Upin_00027842	SJ16028	0.183418																chr_27	4488859	4499726	Ddudresnayi_g11796.t1	prot_D-herbacea_M_contig438.10869.1	0.0611537
chr_19	4796074	4807231	Ec-19_004270.1	prot_E-siliculosus-1a_M_contig25.7653.1	0.10031		chr_24	7284636	7289048	mRNA_S-promiscuus_M_contig55.15589.1	mRNA_C-linearis_contig130.2576.1	2.06462		HiC_scaffold_9	15656363	15665728	Upin_00028557	SJ16027	0.329627																chr_27	4512946	4520833	Ddudresnayi_g11797.t1	prot_D-herbacea_M_contig438.10871.1	0.0394771
chr_19	4821220	4833232	Ec-19_004290.1	prot_E-siliculosus-1a_M_contig25.7655.1	0.121969		chr_24	7301001	7309886	mRNA_S-promiscuus_M_contig55.15586.1	mRNA_C-linearis_contig130.2579.1	4.18282		HiC_scaffold_9	15675743	15684368	Upin_00028558	SJ17714	0.748771																chr_27	4582316	4589995	Ddudresnayi_g11800.t1	prot_D-herbacea_M_contig438.10873.1	0.191951
chr_19	4859058	4873220	Ec-19_004570.1	prot_E-siliculosus-1a_M_contig25.7658.1	0.277667		chr_24	7483449	7499887	mRNA_S-promiscuus_M_contig55.15578.1	mRNA_C-linearis_contig130.2580.1	2.85201		HiC_scaffold_9	15685835	15691554	Upin_00028559	SJ17715	0.608687																chr_27	4592226	4610459	Ddudresnayi_g11801.t1	prot_D-herbacea_M_contig438.10874.1	0.0388073
chr_19	4901972	4910715	Ec-19_004610.1	prot_E-siliculosus-1a_M_contig25.7661.1	0.105342		chr_24	7506697	7515784	mRNA_S-promiscuus_M_contig55.15577.1	mRNA_C-linearis_contig130.2581.1	2.70058		HiC_scaffold_9	15702111	15706021	Upin_00027846	SJ17710	0.612414																chr_27	4611057	4626710	Ddudresnayi_g11802.t1	prot_D-herbacea_M_contig438.10875.1	0.0609687
chr_19	4911140	4915126	Ec-19_004620.1	prot_E-siliculosus-1a_M_contig25.7662.1	0.0238091		chr_24	7515890	7527263	mRNA_S-promiscuus_M_contig55.15575.1	mRNA_C-linearis_contig130.2583.1	3.39504		HiC_scaffold_9	15709254	15719985	Upin_00028189	SJ17711	0.846785																chr_27	4698651	4704669	Ddudresnayi_g11804.t1	prot_D-herbacea_M_contig438.10876.1	0.31756
chr_19	4915503	4927338	Ec-19_004630.1	prot_E-siliculosus-1a_M_contig25.7663.1	0.103126		chr_24	7516051	7520800	mRNA_S-promiscuus_M_contig55.15576.1	mRNA_C-linearis_contig130.2582.1	1.0855		HiC_scaffold_9	15720741	15727549	Upin_00027847	SJ17712	0.729867																chr_27	4707504	4721410	Ddudresnayi_g11805.t1	prot_D-herbacea_M_contig24.6424.1	0.346129
chr_19	4936218	4952990	Ec-19_004650.1	prot_E-siliculosus-1a_M_contig25.7665.1	0.114468		chr_24	7547717	7551584	mRNA_S-promiscuus_M_contig55.15573.1	mRNA_C-linearis_contig149.3036.1	1.60953		HiC_scaffold_9	15733252	15762591	Upin_00028190	SJ13255	0.620999																chr_27	4721458	4722213	Ddudresnayi_g11806.t1	prot_D-herbacea_M_contig766.14714.1	0.0789665
chr_19	4970744	4986143	Ec-19_004690.1	prot_E-siliculosus-1a_M_contig25.7668.1	0.246578		chr_24	7553283	7556122	mRNA_S-promiscuus_M_contig55.15572.1	mRNA_C-linearis_contig149.3037.1	3.53517		HiC_scaffold_9	15762778	15770352	Upin_00028562	SJ13257	0.439498																chr_27	4722300	4727399	Ddudresnayi_g11807.t1	prot_D-herbacea_M_contig766.14713.1	0.0407785
chr_19	5013734	5032432	Ec-19_004720.1	prot_E-siliculosus-1a_M_contig25.7671.1	0.114571		chr_24	7572189	7583266	mRNA_S-promiscuus_M_contig55.15570.1	mRNA_C-linearis_contig149.3038.1	1.69533		HiC_scaffold_9	15787310	15799884	Upin_00028191	SJ13258	0.710072																chr_27	4901618	4904827	Ddudresnayi_g11810.t1	prot_D-herbacea_M_contig24.6425.1	0.043555
chr_19	5049196	5057002	Ec-19_004740.1	prot_E-siliculosus-1a_M_contig25.7673.1	0.0637502		chr_24	7583578	7599271	mRNA_S-promiscuus_M_contig55.15569.1	mRNA_C-linearis_contig149.3039.1	2.12522		HiC_scaffold_9	15808190	15828520	Upin_00028894	SJ13259	0.767156																chr_27	4910043	4920950	Ddudresnayi_g11811.t1	prot_D-herbacea_M_contig24.6426.1	0.138582
chr_19	5057366	5069337	Ec-19_004750.1	prot_E-siliculosus-1a_M_contig25.7674.1	0.10189		chr_24	7598956	7609351	mRNA_S-promiscuus_M_contig55.15568.1	mRNA_C-linearis_contig65.13854.1	3.07866		HiC_scaffold_9	15890417	15904855	Upin_00028193	SJ13263	0.783812																chr_27	4980257	4989472	Ddudresnayi_g11818.t1	prot_D-herbacea_M_contig24.6429.1	0.0759588
chr_19	5069648	5093279	Ec-19_004760.1	prot_E-siliculosus-1a_M_contig25.7676.1	0.0790867		chr_24	7632180	7639436	mRNA_S-promiscuus_M_contig55.15563.1	mRNA_C-linearis_contig65.13857.1	1.29391		HiC_scaffold_9	15916650	15920150	Upin_00028895	SJ13265	0.8052																chr_27	5019412	5028241	Ddudresnayi_g11822.t1	prot_D-herbacea_M_contig24.6431.1	0.0239289
chr_19	5095699	5118162	Ec-19_004780.1	prot_E-siliculosus-1a_M_contig25.7678.1	0.185733		chr_24	7640505	7655777	mRNA_S-promiscuus_M_contig55.15562.1	mRNA_C-linearis_contig65.13858.1	4.2421		HiC_scaffold_9	15941468	15961787	Upin_00028194	SJ17142	1.14659																chr_27	5028525	5041630	Ddudresnayi_g11823.t1	prot_D-herbacea_M_contig24.6432.1	0.0541061
chr_19	5120092	5125808	Ec-19_004790.1	prot_E-siliculosus-1a_M_contig25.7679.1	0.0883362		chr_24	7672581	7681042	mRNA_S-promiscuus_M_contig55.15559.1	mRNA_C-linearis_contig65.13844.1	2.35873		HiC_scaffold_9	15977121	15984121	Upin_00027850	SJ17140	1.17875																chr_27	5060890	5071811	Ddudresnayi_g11825.t1	prot_D-herbacea_M_contig24.6433.1	0.121895
chr_19	5126489	5129418	Ec-19_004800.1	prot_E-siliculosus-1a_M_contig25.7680.1	0.082336		chr_24	7682508	7685011	mRNA_S-promiscuus_M_contig55.15558.1	mRNA_C-linearis_contig65.13845.1	1.45793		HiC_scaffold_9	15986230	15999331	Upin_00028195	SJ17139	1.13689																chr_27	5076256	5095508	Ddudresnayi_g11826.t1	prot_D-herbacea_M_contig24.6436.1	0.0997414
chr_19	5129759	5140536	Ec-19_004810.1	prot_E-siliculosus-1a_M_contig25.7681.1	0.146341		chr_24	7695626	7702600	mRNA_S-promiscuus_M_contig55.15556.1	mRNA_C-linearis_contig65.13848.1	2.85524		HiC_scaffold_9	16037683	16046600	Upin_00028197	SJ17138	2.01505																chr_27	5108897	5133108	Ddudresnayi_g11829.t1	prot_D-herbacea_M_contig24.6437.1	0.104067
chr_19	5140697	5146138	Ec-19_004820.1	prot_E-siliculosus-1a_M_contig25.7682.1	0.0846647		chr_24	7704587	7722384	mRNA_S-promiscuus_M_contig55.15555.1	mRNA_C-linearis_contig65.13849.1	2.91508		HiC_scaffold_9	16071563	16078303	Upin_00028198	SJ17145	0.38537																chr_27	5135960	5143195	Ddudresnayi_g11830.t1	prot_D-herbacea_M_contig24.6439.1	0.0520157
chr_19	5146184	5153877	Ec-19_004830.1	prot_E-siliculosus-1a_M_contig25.7683.1	0.00524328		chr_24	7724693	7730907	mRNA_S-promiscuus_M_contig55.15554.1	mRNA_C-linearis_contig65.13859.1	3.67491		HiC_scaffold_9	16128876	16141491	Upin_00028898	SJ17148	0.865028																chr_27	5148293	5188132	Ddudresnayi_g11831.t1	prot_D-herbacea_M_contig24.6440.1	0.186236
chr_19	5155245	5158125	Ec-19_004880.1	prot_E-siliculosus-1a_M_contig25.7685.1	0.205516		chr_24	7733644	7739932	mRNA_S-promiscuus_M_contig55.15553.1	mRNA_C-linearis_contig65.13843.1	1.92398		HiC_scaffold_9	16141754	16150698	Upin_00027853	SJ17133	0.943912																chr_27	5188151	5224766	Ddudresnayi_g11832.t1	prot_D-herbacea_M_contig24.6441.1	0.0633884
chr_19	5159082	5162489	Ec-19_004890.1	prot_E-siliculosus-1a_M_contig25.7686.1	0.0736631		chr_24	7740112	7762676	mRNA_S-promiscuus_M_contig55.15552.1	mRNA_C-linearis_contig65.13839.1	2.3081		HiC_scaffold_9	16151409	16171253	Upin_00028203	SJ17134	1.10037																chr_27	5245548	5259716	Ddudresnayi_g11834.t1	prot_D-herbacea_M_contig24.6442.1	0.0402651
chr_19	5162467	5182183	Ec-19_004900.1	prot_E-siliculosus-1a_M_contig25.7687.1	0.14592		chr_24	7781750	7791735	mRNA_S-promiscuus_M_contig55.15550.1	mRNA_C-linearis_contig65.13840.1	4.37107		HiC_scaffold_9	16181062	16202609	Upin_00028204	SJ00641	0.675302																chr_27	5293596	5307684	Ddudresnayi_g11835.t1	prot_D-herbacea_M_contig24.6443.1	0.0345855
chr_19	5182466	5190362	Ec-19_004920.1	prot_E-siliculosus-1a_M_contig25.7688.1	0.0787062		chr_24	7805294	7816440	mRNA_S-promiscuus_M_contig55.15547.1	mRNA_C-linearis_contig65.13842.1	4.28522		HiC_scaffold_9	16203002	16213052	Upin_00028572	SJ00640	0.484751																chr_27	5331538	5334761	Ddudresnayi_g11836.t1	prot_D-herbacea_M_contig24.6445.1	0.0871941
chr_19	5199662	5204737	Ec-19_004930.1	prot_E-siliculosus-1a_M_contig25.7689.1	0.0866105		chr_24	7911775	7914560	mRNA_S-promiscuus_M_contig71.17642.1	mRNA_C-linearis_contig1.364.1	1.83334		HiC_scaffold_9	16235736	16244529	Upin_00028573	SJ00649	0.806406																chr_27	5337066	5341245	Ddudresnayi_g11837.t1	prot_D-herbacea_M_contig24.6446.1	0.0356158
chr_19	5206095	5208226	Ec-19_004940.1	prot_E-siliculosus-1a_M_contig25.7690.1	0.0600236		chr_24	7914270	7918859	mRNA_S-promiscuus_M_contig71.17641.1	mRNA_C-linearis_contig1.363.1	1.7343		HiC_scaffold_9	16246136	16253021	Upin_00028206	SJ00648	0.438507																chr_27	5352770	5381341	Ddudresnayi_g11840.t1	prot_D-herbacea_M_contig24.6449.1	0.0879207
chr_19	5242933	5254551	Ec-19_004980.1	prot_E-siliculosus-1a_M_contig25.7694.1	0.073736		chr_24	7919303	7930971	mRNA_S-promiscuus_M_contig71.17640.1	mRNA_C-linearis_contig1.360.1	4.47992		HiC_scaffold_9	16253359	16262267	Upin_00027856	SJ00647	0.344666																chr_27	5402312	5428414	Ddudresnayi_g11841.t1	prot_D-herbacea_M_contig24.6450.1	0.0719841
chr_19	5255209	5260143	Ec-19_004990.1	prot_E-siliculosus-1a_M_contig25.7695.1	0.118844		chr_24	7933505	7944288	mRNA_S-promiscuus_M_contig71.17639.1	mRNA_C-linearis_contig65.13836.1	1.15054		HiC_scaffold_9	16262193	16265677	Upin_00028207	SJ00646	0.367112																chr_27	5428731	5433801	Ddudresnayi_g11842.t1	prot_D-herbacea_M_contig24.6453.1	0.0292673
chr_19	5260382	5267961	Ec-19_005000.1	prot_E-siliculosus-1a_M_contig25.7696.1	0.0527417		chr_24	7944409	7950117	mRNA_S-promiscuus_M_contig71.17637.1	mRNA_C-linearis_contig65.13835.1	3.76696		HiC_scaffold_9	16269755	16275256	Upin_00028575	SJ00645	0.45906																chr_27	5435044	5441733	Ddudresnayi_g11843.t1	prot_D-herbacea_M_contig24.6454.1	0.045306
chr_19	5270062	5272452	Ec-19_005010.1	prot_E-siliculosus-1a_M_contig25.7698.1	0.139938		chr_24	8182715	8188339	mRNA_S-promiscuus_M_contig71.17614.1	mRNA_C-linearis_contig46.11071.1	2.60358		HiC_scaffold_9	16301673	16304477	Upin_00028208	SJ00644	0.547473																chr_27	5458464	5472749	Ddudresnayi_g11845.t1	prot_D-herbacea_M_contig24.6455.1	0.113552
chr_19	5274869	5280760	Ec-19_005020.1	prot_E-siliculosus-1a_M_contig25.7699.1	0.0736941		chr_24	8189833	8196745	mRNA_S-promiscuus_M_contig71.17613.1	mRNA_C-linearis_contig1.353.1	2.27022		HiC_scaffold_9	16333742	16340716	Upin_00027857	SJ00643	0.351903																chr_27	5574998	5601817	Ddudresnayi_g11854.t1	prot_D-herbacea_M_contig24.6457.1	0.0613415
chr_19	5280539	5291345	Ec-19_005030.1	prot_E-siliculosus-1a_M_contig25.7700.1	0.0951492		chr_24	8200508	8204439	mRNA_S-promiscuus_M_contig71.17612.1	mRNA_C-linearis_contig1.356.1	2.66129		HiC_scaffold_9	16385592	16406875	Upin_00027859	SJ00642	0.648304																chr_27	5634689	5639386	Ddudresnayi_g11860.t1	prot_D-herbacea_M_contig24.6460.1	0.0227214
chr_19	5293869	5298706	Ec-19_005040.1	prot_E-siliculosus-1a_M_contig25.7701.1	0.070874		chr_24	8205169	8215117	mRNA_S-promiscuus_M_contig71.17610.1	mRNA_C-linearis_contig1.355.1	1.55241		HiC_scaffold_9	16407209	16490153	Upin_00028210	SJ03192	0.303551																chr_27	5642513	5668237	Ddudresnayi_g11861.t1	prot_D-herbacea_M_contig24.6461.1	0.0554076
chr_19	5307116	5314596	Ec-19_005060.1	prot_E-siliculosus-1a_M_contig25.7703.1	0.082159		chr_24	8214967	8226999	mRNA_S-promiscuus_M_contig71.17609.1	mRNA_C-linearis_contig1.354.1	2.16722		HiC_scaffold_9	16493568	16507062	Upin_00028211	SJ03193	0.439603																chr_27	5819440	5825071	Ddudresnayi_g11865.t1	prot_D-herbacea_M_contig24.6463.1	0.0485444
chr_19	5372519	5380425	Ec-19_005130.1	prot_E-siliculosus-1a_M_contig25.7707.1	0.0864989		chr_24	8227132	8247710	mRNA_S-promiscuus_M_contig71.17608.1	mRNA_C-linearis_contig1.357.1	4.56616		HiC_scaffold_9	16535846	16547286	Upin_00027860	SJ03194	0.462309																chr_27	5825827	5881124	Ddudresnayi_g11866.t1	prot_D-herbacea_M_contig24.6466.1	0.0858357
chr_19	5381003	5387438	Ec-19_005140.1	prot_E-siliculosus-1a_M_contig25.7714.1	0.0712703		chr_25	25703	45542	mRNA_S-promiscuus_M_contig62.16735.1	mRNA_C-linearis_contig108.1070.1	4.99501		HiC_scaffold_9	16550832	16561291	Upin_00028214	SJ03195	0.41318																chr_27	5965724	5973629	Ddudresnayi_g11874.t1	prot_D-herbacea_M_contig24.6472.1	0.114699
chr_19	5388203	5396297	Ec-19_005150.1	prot_E-siliculosus-1a_M_contig25.7715.1	0.0899634		chr_25	45778	50146	mRNA_S-promiscuus_M_contig62.16736.1	mRNA_C-linearis_contig108.1071.1	1.75541		HiC_scaffold_9	16637528	16651860	Upin_00027861	SJ08528	0.45687																chr_27	5974039	6013396	Ddudresnayi_g11875.t1	prot_D-herbacea_M_contig24.6473.1	0.0774589
chr_19	5396804	5404141	Ec-19_005160.1	prot_E-siliculosus-1a_M_contig25.7716.1	0.068261		chr_25	50161	62366	mRNA_S-promiscuus_M_contig62.16737.1	mRNA_C-linearis_contig108.1072.1	2.47401		HiC_scaffold_9	16655925	16679700	Upin_00028215	SJ08527	0.792538																chr_27	6017323	6026681	Ddudresnayi_g11876.t1	prot_D-herbacea_M_contig24.6474.1	0.0720097
chr_19	5423737	5427631	Ec-00_010760.1	prot_E-siliculosus-1a_M_contig25.7718.1	0.160735		chr_25	62847	69200	mRNA_S-promiscuus_M_contig62.16738.1	mRNA_C-linearis_contig108.1073.1	1.8281		HiC_scaffold_9	16724851	16748346	Upin_00028217	SJ08475	0.538588																chr_27	6047646	6061194	Ddudresnayi_g11879.t1	prot_D-herbacea_M_contig24.6475.1	0.0535297
chr_19	5438351	5447965	Ec-19_005190.1	prot_E-siliculosus-1a_M_contig25.7721.1	0.0572581		chr_25	69213	88032	mRNA_S-promiscuus_M_contig62.16739.1	mRNA_C-linearis_contig108.1074.1	1.43175		HiC_scaffold_9	16767755	16779439	Upin_00028218	SJ03151	0.420094																chr_27	6068047	6076838	Ddudresnayi_g11882.t1	prot_D-herbacea_M_contig24.6476.1	0.0819295
chr_19	5470948	5477229	Ec-19_005210.1	prot_E-siliculosus-1a_M_contig25.7722.1	0.0415994		chr_25	96594	104962	mRNA_S-promiscuus_M_contig62.16741.1	mRNA_C-linearis_contig108.1081.1	4.18454		HiC_scaffold_9	16779634	16790295	Upin_00027862	SJ03150	0.504467																chr_27	6078200	6080632	Ddudresnayi_g11883.t1	prot_D-herbacea_M_contig24.6477.1	0.0667288
chr_19	5516069	5524825	Ec-19_005230.1	prot_E-siliculosus-1a_M_contig25.7723.1	0.0430846		chr_25	107881	127356	mRNA_S-promiscuus_M_contig62.16742.1	mRNA_C-linearis_contig108.1086.1	2.04234		HiC_scaffold_9	16798566	16847976	Upin_00027863	SJ03149	1.6093																chr_27	6120839	6166560	Ddudresnayi_g11885.t1	prot_D-herbacea_M_contig24.6479.1	0.217003
chr_19	5525112	5534529	Ec-19_005240.1	prot_E-siliculosus-1a_M_contig25.7724.1	0.0854187		chr_25	139811	150451	mRNA_S-promiscuus_M_contig62.16746.1	mRNA_C-linearis_contig41.10259.1	1.78572		HiC_scaffold_9	16848795	16861039	Upin_00028915	SJ03148	0.641546																chr_27	6167284	6198460	Ddudresnayi_g11886.t1	prot_D-herbacea_M_contig24.6480.1	0.0937019
chr_19	5537767	5560760	Ec-19_005250.1	prot_E-siliculosus-1a_M_contig25.7725.1	0.127894		chr_25	162877	184909	mRNA_S-promiscuus_M_contig62.16749.1	mRNA_C-linearis_contig108.1065.1	2.74159		HiC_scaffold_9	16861182	16885139	Upin_00028582	SJ03147	0.720465																chr_27	6207368	6242477	Ddudresnayi_g11887.t1	prot_D-herbacea_M_contig24.6481.1	0.0649841
chr_19	5560572	5563741	Ec-19_005260.1	prot_E-siliculosus-1a_M_contig25.7726.1	0.09851		chr_25	189629	199491	mRNA_S-promiscuus_M_contig62.16750.1	mRNA_C-linearis_contig108.1061.1	0.97643		HiC_scaffold_9	16909443	16920555	Upin_00028220	SJ03134	0.52607																chr_27	6253124	6265060	Ddudresnayi_g11888.t1	prot_D-herbacea_M_contig24.6482.1	0.0701938
chr_19	5572473	5595554	Ec-19_005280.1	prot_E-siliculosus-1a_M_contig25.7728.1	0.0660109		chr_25	203975	212587	mRNA_S-promiscuus_M_contig62.16752.1	mRNA_C-linearis_contig108.1062.1	1.69405		HiC_scaffold_9	16921354	16932191	Upin_00027867	SJ03135	0.595428																chr_27	6268979	6276704	Ddudresnayi_g11889.t1	prot_D-herbacea_M_contig24.6483.1	0.0564516
chr_19	5596750	5600002	Ec-19_005290.1	prot_E-siliculosus-1a_M_contig25.7730.1	0.0996843		chr_25	212822	217638	mRNA_S-promiscuus_M_contig62.16753.1	mRNA_C-linearis_contig108.1063.1	3.64615		HiC_scaffold_9	16932254	16946656	Upin_00028916	SJ03139	0.493954																chr_27	6277640	6282672	Ddudresnayi_g11890.t1	prot_D-herbacea_M_contig24.6484.1	0.0323718
chr_19	5603430	5608782	Ec-19_005300.1	prot_E-siliculosus-1a_M_contig25.7731.1	0.0958642		chr_25	304854	313367	mRNA_S-promiscuus_M_contig62.16762.1	mRNA_C-linearis_contig108.1055.1	1.89591		HiC_scaffold_9	16947260	16952080	Upin_00027868	SJ03140	0.542263																chr_27	6287328	6308512	Ddudresnayi_g11891.t1	prot_D-herbacea_M_contig24.6485.1	0.0866554
chr_19	5618460	5626921	Ec-19_005320.1	prot_E-siliculosus-1a_M_contig25.7733.1	0.0959305		chr_25	313484	329145	mRNA_S-promiscuus_M_contig62.16763.1	mRNA_C-linearis_contig108.1056.1	4.57543		HiC_scaffold_9	16952293	16957165	Upin_00028222	SJ03141	0.674244																chr_27	6337189	6351403	Ddudresnayi_g11894.t1	prot_D-herbacea_M_contig24.6489.1	0.0820307
chr_19	5633554	5641514	Ec-19_005330.1	prot_E-siliculosus-1a_M_contig25.7734.1	0.0705277		chr_25	348981	352500	mRNA_S-promiscuus_M_contig62.16765.1	mRNA_C-linearis_contig117.1705.1	2.05474		HiC_scaffold_9	16957752	16966660	Upin_00027869	SJ03142	0.402707																chr_27	6355304	6361916	Ddudresnayi_g11895.t1	prot_D-herbacea_M_contig24.6490.1	0.0600977
chr_19	5641941	5646059	Ec-19_005360.1	prot_E-siliculosus-1a_M_contig25.7737.1	0.0919621		chr_25	352550	354967	mRNA_S-promiscuus_M_contig62.16766.1	mRNA_C-linearis_contig117.1704.1	0.894367		HiC_scaffold_9	16973243	16987720	Upin_00027870	SJ03143	0.953112																chr_27	6362549	6373406	Ddudresnayi_g11896.t1	prot_D-herbacea_M_contig24.6491.1	0.0778859
chr_19	5646404	5648378	Ec-19_005370.1	prot_E-siliculosus-1a_M_contig25.7738.1	0.0586628		chr_25	355167	362487	mRNA_S-promiscuus_M_contig62.16767.1	mRNA_C-linearis_contig117.1703.1	3.50537		HiC_scaffold_9	17011014	17022663	Upin_00028224	SJ03133	0.662551																chr_27	6392886	6412039	Ddudresnayi_g11899.t1	prot_D-herbacea_M_contig24.6498.1	0.0259885
chr_19	5650077	5660532	Ec-19_005380.1	prot_E-siliculosus-1a_M_contig25.7739.1	0.140132		chr_25	370169	381339	mRNA_S-promiscuus_M_contig62.16768.1	mRNA_C-linearis_contig117.1708.1	1.87336		HiC_scaffold_9	17023502	17041438	Upin_00027871	SJ03131	0.73348																chr_27	6412256	6450626	Ddudresnayi_g11900.t1	prot_D-herbacea_M_contig24.6500.1	0.0909669
chr_19	5661126	5670672	Ec-19_005390.1	prot_E-siliculosus-1a_M_contig25.7740.1	0.140132		chr_25	430877	450332	mRNA_S-promiscuus_M_contig62.16773.1	mRNA_C-linearis_contig117.1716.1	1.78693		HiC_scaffold_9	17042701	17051761	Upin_00028225	SJ03126	0.388396																chr_27	6493618	6536234	Ddudresnayi_g11903.t1	prot_D-herbacea_M_contig24.6501.1	0.0999853
chr_19	5828032	5839385	Ec-19_005440.1	prot_E-siliculosus-1a_M_contig243.7534.1	0.0536266		chr_25	477319	491795	mRNA_S-promiscuus_M_contig62.16775.1	mRNA_C-linearis_contig117.1720.1	1.80384		HiC_scaffold_9	17051952	17058576	Upin_00027872	SJ03124	0.397934																chr_27	6540366	6554619	Ddudresnayi_g11905.t1	prot_D-herbacea_M_contig24.6502.1	0.113895
chr_20	4754	33940	Ec-20_000010.1	prot_E-siliculosus-1a_M_contig29.8773.1	0.0876999		chr_25	491732	499773	mRNA_S-promiscuus_M_contig62.16776.1	mRNA_C-linearis_contig117.1721.1	3.76135		HiC_scaffold_9	17137836	17150709	Upin_00027873	SJ03154	0.449642																chr_27	6559714	6595444	Ddudresnayi_g11906.t1	prot_D-herbacea_M_contig24.6503.1	0.208995
chr_20	34643	44551	Ec-20_000030.1	prot_E-siliculosus-1a_M_contig29.8772.1	0.0591716		chr_25	499959	508833	mRNA_S-promiscuus_M_contig62.16777.1	mRNA_C-linearis_contig117.1722.1	0.706157		HiC_scaffold_9	17152231	17159306	Upin_00028226	SJ03153	0.427855																chr_27	6595499	6616916	Ddudresnayi_g11907.t1	prot_D-herbacea_M_contig24.6504.1	0.0616886
chr_20	47493	59258	Ec-20_000040.1	prot_E-siliculosus-1a_M_contig29.8771.1	0.0683301		chr_25	511897	523315	mRNA_S-promiscuus_M_contig62.16778.1	mRNA_C-linearis_contig117.1723.1	4.10277		HiC_scaffold_9	17165114	17171764	Upin_00027874	SJ03146	1.20701																chr_27	6619135	6633878	Ddudresnayi_g11908.t1	prot_D-herbacea_M_contig24.6505.1	0.13693
chr_20	59663	84436	Ec-20_000050.1	prot_E-siliculosus-1a_M_contig29.8770.1	0.286192		chr_25	523433	534062	mRNA_S-promiscuus_M_contig62.16779.1	mRNA_C-linearis_contig117.1724.1	4.15973		HiC_scaffold_9	17173103	17181570	Upin_00028589	SJ03129	0.671047																chr_27	6668543	6678801	Ddudresnayi_g11915.t1	prot_D-herbacea_M_contig24.6507.1	0.0440574
chr_20	79197	83916	Ec-20_000060.1	prot_E-siliculosus-1a_M_contig29.8769.1	0.255215		chr_25	563141	566213	mRNA_S-promiscuus_M_contig62.16781.1	mRNA_C-linearis_contig125.2129.1	0.926814		HiC_scaffold_9	17192056	17211092	Upin_00028590	SJ05554	0.697168																chr_27	6934862	6940706	Ddudresnayi_g11916.t1	prot_D-herbacea_M_contig193.4605.1	0.0597696
chr_20	85688	90951	Ec-20_000070.1	prot_E-siliculosus-1a_M_contig29.8768.1	0.0856954		chr_25	570629	603466	mRNA_S-promiscuus_M_contig62.16782.1	mRNA_C-linearis_contig125.2133.1	3.19329		HiC_scaffold_9	17212378	17216360	Upin_00028227	SJ05552	0.460399																chr_27	7034730	7042979	Ddudresnayi_g11919.t1	prot_D-herbacea_M_contig193.4604.1	0.0446728
chr_20	124392	140470	Ec-20_000090.1	prot_E-siliculosus-1a_M_contig29.8766.1	0.11946		chr_25	648261	660832	mRNA_S-promiscuus_M_contig52.15354.1	mRNA_C-linearis_contig117.1730.1	1.95866		HiC_scaffold_9	17216619	17219224	Upin_00027877	SJ05551	0.56227																chr_27	7082774	7101298	Ddudresnayi_g11923.t1	prot_D-herbacea_M_contig193.4603.1	0.0582309
chr_20	143399	151363	Ec-20_000100.1	prot_E-siliculosus-1a_M_contig29.8764.1	0.0701705		chr_25	662906	687118	mRNA_S-promiscuus_M_contig52.15352.1	mRNA_C-linearis_contig117.1729.1	4.87094		HiC_scaffold_9	17225680	17258399	Upin_00027878	SJ05605	2.13845																chr_27	7112573	7135358	Ddudresnayi_g11924.t1	prot_D-herbacea_M_contig193.4602.1	0.0455847
chr_20	151172	157740	Ec-20_000110.1	prot_E-siliculosus-1a_M_contig29.8762.1	0.0538928		chr_25	685780	696709	mRNA_S-promiscuus_M_contig52.15351.1	mRNA_C-linearis_contig125.2136.1	2.30416		HiC_scaffold_9	17265134	17274184	Upin_00028229	SJ05604	1.56355																chr_27	7217717	7221672	Ddudresnayi_g11927.t1	prot_D-herbacea_M_contig76.14701.1	0.214483
chr_20	157948	168842	Ec-20_000120.1	prot_E-siliculosus-1a_M_contig29.8760.1	0.114445		chr_25	718390	743867	mRNA_S-promiscuus_M_contig52.15349.1	mRNA_C-linearis_contig125.2134.1	2.60798		HiC_scaffold_9	17274813	17289486	Upin_00027879	SJ05603	0.635318																chr_27	7225232	7273539	Ddudresnayi_g11929.t1	prot_D-herbacea_M_contig76.14700.1	0.0544624
chr_20	168594	178165	Ec-20_000130.1	prot_E-siliculosus-1a_M_contig29.8759.1	0.0909074		chr_25	744428	752654	mRNA_S-promiscuus_M_contig52.15348.1	mRNA_C-linearis_contig107.1049.1	2.25463		HiC_scaffold_9	17290175	17291179	Upin_00028230	SJ05592	0.478048																chr_27	7299705	7316607	Ddudresnayi_g11930.t1	prot_D-herbacea_M_contig76.14698.1	0.044485
chr_20	189619	199955	Ec-20_000160.1	prot_E-siliculosus-1a_M_contig29.8757.1	0.0686211		chr_25	752763	758586	mRNA_S-promiscuus_M_contig52.15347.1	mRNA_C-linearis_contig107.1050.1	1.19102		HiC_scaffold_9	17291414	17295067	Upin_00027880	SJ05584	0.968621																chr_27	7323837	7349773	Ddudresnayi_g11931.t1	prot_D-herbacea_M_contig76.14697.1	0.058545
chr_20	199972	206885	Ec-20_000180.1	prot_E-siliculosus-1a_M_contig29.8756.1	0.0609902		chr_25	763773	780861	mRNA_S-promiscuus_M_contig52.15346.1	mRNA_C-linearis_contig107.1051.1	3.8901		HiC_scaffold_9	17296799	17301591	Upin_00028231	SJ05573	0.50446																chr_27	7399993	7413010	Ddudresnayi_g11934.t1	prot_D-herbacea_M_contig76.14695.1	0.0611679
chr_20	209128	214653	Ec-20_000200.1	prot_E-siliculosus-1a_M_contig29.8755.1	0.0494763		chr_25	780457	782432	mRNA_S-promiscuus_M_contig52.15345.1	mRNA_C-linearis_contig107.1053.1	0.770957		HiC_scaffold_9	17362423	17382038	Upin_00027881	SJ05562	0.582704																chr_27	7454757	7464532	Ddudresnayi_g11936.t1	prot_D-herbacea_M_contig76.14694.1	0.0240053
chr_20	218751	241666	Ec-20_000210.1	prot_E-siliculosus-1a_M_contig29.8754.1	0.108213		chr_25	919502	925667	mRNA_S-promiscuus_M_contig52.15341.1	mRNA_C-linearis_contig17.3934.1	1.9928		HiC_scaffold_9	17438571	17445477	Upin_00028233	SJ11902	0.371316																chr_27	7581804	7583231	Ddudresnayi_g11941.t1	prot_D-herbacea_M_contig76.14691.1	0.0226818
chr_20	281732	290857	Ec-20_000250.1	prot_E-siliculosus-1a_M_contig29.8751.1	0.11856		chr_25	982021	990371	mRNA_S-promiscuus_M_contig52.15330.1	mRNA_C-linearis_contig107.1041.1	1.5329		HiC_scaffold_9	17447221	17453178	Upin_00028598	SJ11909	0.506879																chr_27	7658815	7668531	Ddudresnayi_g11944.t1	prot_D-herbacea_M_contig76.14688.1	0.0791255
chr_20	292050	297332	Ec-20_000260.1	prot_E-siliculosus-1a_M_contig29.8750.1	0.0417009		chr_25	1019387	1026214	mRNA_S-promiscuus_M_contig52.15326.1	mRNA_C-linearis_contig107.1034.1	3.99916		HiC_scaffold_9	17453707	17459103	Upin_00028234	SJ11920	0.366233																chr_27	7677220	7693819	Ddudresnayi_g11945.t1	prot_D-herbacea_M_contig76.14687.1	0.0333504
chr_20	297623	302375	Ec-20_000270.1	prot_E-siliculosus-1a_M_contig29.8749.1	0.0597405		chr_25	1026309	1033337	mRNA_S-promiscuus_M_contig52.15325.1	mRNA_C-linearis_contig107.1035.1	3.67996		HiC_scaffold_9	17459848	17522944	Upin_00027882	SJ11930	0.574071																chr_27	7694225	7697323	Ddudresnayi_g11946.t1	prot_D-herbacea_M_contig76.14686.1	0.00931462
chr_20	300823	311987	Ec-20_000280.2	prot_E-siliculosus-1a_M_contig29.8748.1	0.0902594		chr_25	1035647	1051466	mRNA_S-promiscuus_M_contig52.15324.1	mRNA_C-linearis_contig107.1036.1	2.93838		HiC_scaffold_9	17523984	17528903	Upin_00028235	SJ11936	0.35093																chr_27	7716671	7741056	Ddudresnayi_g11948.t1	prot_D-herbacea_M_contig76.14684.1	0.0786222
chr_20	312308	322803	Ec-20_000290.1	prot_E-siliculosus-1a_M_contig29.8747.1	0.0766525		chr_25	1052442	1057790	mRNA_S-promiscuus_M_contig52.15323.1	mRNA_C-linearis_contig50.11825.1	1.64298		HiC_scaffold_9	17529023	17536484	Upin_00027883	SJ11941	0.610047																chr_27	7770809	7783802	Ddudresnayi_g11950.t1	prot_D-herbacea_M_contig76.14683.1	0.295073
chr_20	324145	346292	Ec-20_000300.1	prot_E-siliculosus-1a_M_contig29.8746.1	0.0668899		chr_25	1057860	1060504	mRNA_S-promiscuus_M_contig52.15322.1	mRNA_C-linearis_contig50.11821.1	1.2886		HiC_scaffold_9	17551086	17564678	Upin_00027884	SJ11942	0.594627																chr_27	7790194	7832646	Ddudresnayi_g11952.t1	prot_D-herbacea_M_contig76.14682.1	0.0387435
chr_20	363468	369355	Ec-20_000330.1	prot_E-siliculosus-1a_M_contig29.8744.1	0.13943		chr_25	1061027	1068844	mRNA_S-promiscuus_M_contig52.15321.1	mRNA_C-linearis_contig107.1037.1	1.85573		HiC_scaffold_9	17569965	17574919	Upin_00027885	SJ11943	0.76907																chr_27	7839163	7839900	Ddudresnayi_g11953.t1	prot_D-herbacea_M_contig76.14681.1	0.234716
chr_20	373179	377719	Ec-20_000350.1	prot_E-siliculosus-1a_M_contig29.8743.1	0.0434578		chr_25	1069415	1084040	mRNA_S-promiscuus_M_contig52.15320.1	mRNA_C-linearis_contig107.1038.1	1.39716		HiC_scaffold_9	17577148	17587405	Upin_00028236	SJ11894	0.500534																chr_27	7858286	7886410	Ddudresnayi_g11955.t1	prot_D-herbacea_M_contig76.14680.1	0.0472093
chr_20	382028	385800	Ec-20_000370.1	prot_E-siliculosus-1a_M_contig29.8742.1	0.0355173		chr_25	1085837	1098216	mRNA_S-promiscuus_M_contig52.15319.1	mRNA_C-linearis_contig107.1039.1	1.89018		HiC_scaffold_9	17591584	17615727	Upin_00027886	SJ11895	0.365832																chr_27	7913341	7930061	Ddudresnayi_g11958.t1	prot_D-herbacea_M_contig76.14679.1	0.0517428
chr_20	388176	390648	Ec-20_000380.1	prot_E-siliculosus-1a_M_contig29.8741.1	0.016221		chr_25	1098329	1108329	mRNA_S-promiscuus_M_contig52.15318.1	mRNA_C-linearis_contig107.1040.1	1.31429		HiC_scaffold_9	17614738	17620515	Upin_00028238	SJ11896	0.407986																chr_27	7993785	8022565	Ddudresnayi_g11962.t1	prot_D-herbacea_M_contig76.14676.1	0.0392036
chr_20	390936	405785	Ec-20_000390.1	prot_E-siliculosus-1a_M_contig29.8740.1	0.0941294		chr_25	1109633	1116799	mRNA_S-promiscuus_M_contig52.15317.1	mRNA_C-linearis_contig107.1042.1	4.08115		HiC_scaffold_9	17650490	17660797	Upin_00028931	SJ11897	0.409073																chr_27	8133843	8176432	Ddudresnayi_g9328.t1	prot_D-herbacea_M_contig352.9230.1	0.0561626
chr_20	416832	418951	Ec-20_000410.1	prot_E-siliculosus-1a_M_contig29.8738.1	0.491939		chr_25	1118991	1122616	mRNA_S-promiscuus_M_contig52.15316.1	mRNA_C-linearis_contig107.1033.1	1.46733		HiC_scaffold_9	17742347	17752304	Upin_00027889	SJ11899	0.419321																chr_27	8187903	8197553	Ddudresnayi_g9326.t1	prot_D-herbacea_M_contig352.9229.1	0.171596
chr_20	419246	420981	Ec-20_000420.1	prot_E-siliculosus-1a_M_contig29.8737.1	0.0398153		chr_25	1121245	1127608	mRNA_S-promiscuus_M_contig52.15315.1	mRNA_C-linearis_contig47.11113.1	3.39113		HiC_scaffold_9	17751919	17779346	Upin_00028247	SJ11900	0.591397																chr_27	8200698	8217080	Ddudresnayi_g9325.t1	prot_D-herbacea_M_contig352.9228.1	0.121224
chr_20	421680	428156	Ec-20_000430.4	prot_E-siliculosus-1a_M_contig29.8736.1	0.137578		chr_25	1128377	1137519	mRNA_S-promiscuus_M_contig52.15314.1	mRNA_C-linearis_contig107.1015.1	1.3429		HiC_scaffold_9	17936291	17957553	Upin_00027891	SJ11907	0.253413																chr_27	8241221	8267709	Ddudresnayi_g9323.t1	prot_D-herbacea_M_contig352.9225.1	0.0399007
chr_20	459500	464549	Ec-20_000460.1	prot_E-siliculosus-1a_M_contig29.8733.1	0.0481124		chr_25	1166733	1180774	mRNA_S-promiscuus_M_contig52.15310.1	mRNA_C-linearis_contig107.1016.1	2.6366		HiC_scaffold_9	18000393	18017217	Upin_00027893	SJ11908	0.39385																chr_27	8445182	8451095	Ddudresnayi_g9315.t1	prot_D-herbacea_M_contig627.13562.1	0.0550701
chr_20	468043	479564	Ec-20_000470.1	prot_E-siliculosus-1a_M_contig29.8732.1	0.0575348		chr_25	1182934	1187443	mRNA_S-promiscuus_M_contig52.15309.1	mRNA_C-linearis_contig107.1017.1	1.73227		HiC_scaffold_9	18088301	18097262	Upin_00027896	SJ11911	0.478404																chr_27	8504922	8525858	Ddudresnayi_g9313.t1	prot_D-herbacea_M_contig154.3102.1	0.0502656
chr_20	479592	481707	Ec-20_000480.1	prot_E-siliculosus-1a_M_contig29.8731.1	1.04363		chr_25	1188896	1195136	mRNA_S-promiscuus_M_contig52.15308.1	mRNA_C-linearis_contig107.1019.1	0.740511		HiC_scaffold_9	18097055	18106616	Upin_00028250	SJ11912	0.801449																chr_27	8528083	8549617	Ddudresnayi_g9312.t1	prot_D-herbacea_M_contig154.3101.1	0.0424692
chr_20	482916	490645	Ec-20_000490.1	prot_E-siliculosus-1a_M_contig29.8730.1	0.0776152		chr_25	1195247	1204654	mRNA_S-promiscuus_M_contig52.15307.1	mRNA_C-linearis_contig107.1020.1	1.13502		HiC_scaffold_9	18107914	18121108	Upin_00027898	SJ11913	0.911891																chr_27	8560092	8581725	Ddudresnayi_g9310.t1	prot_D-herbacea_M_contig154.3100.1	0.0454653
chr_20	491649	493695	Ec-20_000500.1	prot_E-siliculosus-1a_M_contig29.8729.1	0.0916243		chr_25	1205461	1210321	mRNA_S-promiscuus_M_contig52.15306.1	mRNA_C-linearis_contig107.1021.1	1.17949		HiC_scaffold_9	18142073	18145743	Upin_00028251	SJ11914	0.522343																chr_27	8605144	8618720	Ddudresnayi_g9307.t1	prot_D-herbacea_M_contig154.3099.1	0.075321
chr_20	496506	500056	Ec-20_000510.1	prot_E-siliculosus-1a_M_contig29.8727.1	0.0425819		chr_25	1210710	1216866	mRNA_S-promiscuus_M_contig52.15305.1	mRNA_C-linearis_contig107.1022.1	0.912511		HiC_scaffold_9	18159509	18164858	Upin_00027899	SJ11915	0.400096																chr_27	8640708	8643706	Ddudresnayi_g9304.t1	prot_D-herbacea_M_contig154.3097.1	0.0332766
chr_20	500318	513287	Ec-20_000520.1	prot_E-siliculosus-1a_M_contig29.8726.1	0.0807092		chr_25	1218573	1226127	mRNA_S-promiscuus_M_contig52.15304.1	mRNA_C-linearis_contig107.1023.1	1.36828		HiC_scaffold_9	18171129	18185323	Upin_00027900	SJ11916	0.506524																chr_27	8670369	8675064	Ddudresnayi_g9301.t1	prot_D-herbacea_M_contig154.3095.1	0.101321
chr_20	516050	523894	Ec-20_000530.1	prot_E-siliculosus-1a_M_contig29.8725.1	0.10331		chr_25	1230911	1236115	mRNA_S-promiscuus_M_contig52.15302.1	mRNA_C-linearis_contig107.1024.1	2.32207		HiC_scaffold_9	18196011	18203606	Upin_00027901	SJ11917	0.486289																chr_27	8694473	8704814	Ddudresnayi_g9297.t1	prot_D-herbacea_M_contig154.3093.1	0.117363
chr_20	534619	538951	Ec-20_000560.1	prot_E-siliculosus-1a_M_contig29.8723.1	0.0501973		chr_25	1236526	1248498	mRNA_S-promiscuus_M_contig52.15301.1	mRNA_C-linearis_contig107.1025.1	1.29421		HiC_scaffold_9	18213740	18220487	Upin_00028954	SJ11918	0.398065																chr_27	8732483	8748001	Ddudresnayi_g9294.t1	prot_D-herbacea_M_contig154.3091.1	0.0584858
chr_20	541714	544265	Ec-20_000570.1	prot_E-siliculosus-1a_M_contig29.8722.1	0.127955		chr_25	1313969	1333977	mRNA_S-promiscuus_M_contig52.15298.1	mRNA_C-linearis_contig107.1031.1	1.1933		HiC_scaffold_9	18277348	18280950	Upin_00028955	SJ11919	0.401636																chr_27	8748476	8758434	Ddudresnayi_g9293.t1	prot_D-herbacea_M_contig154.3089.1	0.0525075
chr_20	546330	551093	Ec-20_000580.1	prot_E-siliculosus-1a_M_contig29.8721.1	0.0698918		chr_25	1337006	1363465	mRNA_S-promiscuus_M_contig52.15296.1	mRNA_C-linearis_contig107.1012.1	0.792935		HiC_scaffold_9	18281158	18288706	Upin_00027902	SJ11921	0.322121																chr_27	8766533	8768447	Ddudresnayi_g9292.t1	prot_D-herbacea_M_contig154.3088.1	0.0993818
chr_20	551454	577323	Ec-20_000590.1	prot_E-siliculosus-1a_M_contig29.8720.1	0.0677201		chr_25	1363355	1380710	mRNA_S-promiscuus_M_contig52.15295.1	mRNA_C-linearis_contig36.9045.1	1.60324		HiC_scaffold_9	18289287	18294002	Upin_00028255	SJ11922	0.60409																chr_27	8784850	8808140	Ddudresnayi_g9291.t1	prot_D-herbacea_M_contig154.3087.1	0.053461
chr_20	579171	587123	Ec-20_000600.1	prot_E-siliculosus-1a_M_contig29.8719.1	0.0720338		chr_25	1381543	1387638	mRNA_S-promiscuus_M_contig52.15294.1	mRNA_C-linearis_contig36.9051.1	2.14468		HiC_scaffold_9	18312712	18325867	Upin_00028256	SJ11924	0.351234																chr_27	8808505	8856253	Ddudresnayi_g9290.t1	prot_D-herbacea_M_contig154.3086.1	0.115747
chr_20	588640	591390	Ec-20_000610.1	prot_E-siliculosus-1a_M_contig29.8718.1	0.0334028		chr_25	1389618	1393328	mRNA_S-promiscuus_M_contig52.15293.1	mRNA_C-linearis_contig36.9050.1	0.337722		HiC_scaffold_9	18326387	18338765	Upin_00027904	SJ11926	0.624066																chr_27	8883362	8885376	Ddudresnayi_g9288.t1	prot_D-herbacea_M_contig154.3084.1	0.391336
chr_20	594086	608145	Ec-20_000620.1	prot_E-siliculosus-1a_M_contig29.8717.1	0.102149		chr_25	1395821	1398907	mRNA_S-promiscuus_M_contig52.15291.1	mRNA_C-linearis_contig36.9048.1	0.771609		HiC_scaffold_9	18412796	18420880	Upin_00028258	SJ11927	0.637486																chr_27	8896128	8924030	Ddudresnayi_g9287.t1	prot_D-herbacea_M_contig154.3083.1	0.050561
chr_20	622657	632185	Ec-20_000640.1	prot_E-siliculosus-1a_M_contig29.8715.1	0.0990132		chr_25	1398805	1409824	mRNA_S-promiscuus_M_contig52.15290.1	mRNA_C-linearis_contig107.1011.1	1.7063		HiC_scaffold_9	18446698	18452086	Upin_00027905	SJ11928	0.53797																chr_27	8931961	8936975	Ddudresnayi_g9285.t1	prot_D-herbacea_M_contig154.3082.1	0.0851579
chr_20	632019	634600	Ec-20_000650.1	prot_E-siliculosus-1a_M_contig29.8714.1	0.0623376		chr_25	1410899	1424010	mRNA_S-promiscuus_M_contig52.15289.1	mRNA_C-linearis_contig36.9052.1	1.86487		HiC_scaffold_9	18460789	18466056	Upin_00028259	SJ11929	0.562211																chr_27	8988725	9031905	Ddudresnayi_g9281.t1	prot_D-herbacea_M_contig154.3081.1	0.105518
chr_20	634124	639394	Ec-20_000660.1	prot_E-siliculosus-1a_M_contig29.8713.1	0.0482251		chr_25	1425614	1431228	mRNA_S-promiscuus_M_contig52.15288.1	mRNA_C-linearis_contig36.9053.1	2.73574		HiC_scaffold_9	18563691	18572765	Upin_00028260	SJ11937	0.59844																chr_27	9048696	9060995	Ddudresnayi_g9280.t1	prot_D-herbacea_M_contig154.3080.1	0.0623764
chr_20	639295	643376	Ec-20_000670.1	prot_E-siliculosus-1a_M_contig29.8712.1	0.487719		chr_25	1432871	1436218	mRNA_S-promiscuus_M_contig52.15287.1	mRNA_C-linearis_contig36.9068.1	1.24321		HiC_scaffold_9	18612897	18615041	Upin_00027911	SJ11939	2.48982																chr_27	9176654	9187470	Ddudresnayi_g9277.t1	prot_D-herbacea_M_contig76.14671.1	0.0497305
chr_20	645175	651561	Ec-20_000680.1	prot_E-siliculosus-1a_M_contig29.8711.1	0.0953842		chr_25	1438000	1459589	mRNA_S-promiscuus_M_contig52.15286.1	mRNA_C-linearis_contig36.9067.1	2.1882		HiC_scaffold_9	18630531	18654615	Upin_00028261	SJ20287	0.633017																chr_27	9256851	9273964	Ddudresnayi_g9271.t1	prot_D-herbacea_M_contig76.14666.1	0.0425089
chr_20	657161	661034	Ec-20_000700.1	prot_E-siliculosus-1a_M_contig29.8709.1	0.0976981		chr_25	1580946	1584835	mRNA_S-promiscuus_M_contig52.15278.1	mRNA_C-linearis_contig36.9063.1	2.20707		HiC_scaffold_9	18660964	18682813	Upin_00028262	SJ20286	0.692977																chr_27	9277579	9304329	Ddudresnayi_g9270.t1	prot_D-herbacea_M_contig76.14665.1	0.0487435
chr_20	662326	668637	Ec-20_000710.1	prot_E-siliculosus-1a_M_contig29.8708.1	0.0684221		chr_25	1587031	1588335	mRNA_S-promiscuus_M_contig52.15277.1	mRNA_C-linearis_contig36.9062.1	1.87792		HiC_scaffold_9	18682525	18694493	Upin_00028625	SJ20285	0.419258																chr_27	9304699	9321344	Ddudresnayi_g9269.t1	prot_D-herbacea_M_contig76.14664.1	0.0372577
chr_20	668966	674186	Ec-20_000720.1	prot_E-siliculosus-1a_M_contig29.8707.1	0.0501756		chr_25	1589243	1594712	mRNA_S-promiscuus_M_contig52.15276.1	mRNA_C-linearis_contig36.9061.1	0.924687		HiC_scaffold_9	18705892	18714870	Upin_00028964	SJ20284	0.447964																chr_27	9324620	9333411	Ddudresnayi_g9268.t1	prot_D-herbacea_M_contig76.14663.1	0.0527676
chr_20	677825	698934	Ec-20_000740.1	prot_E-siliculosus-1a_M_contig29.8705.1	0.106816		chr_25	1594764	1596717	mRNA_S-promiscuus_M_contig52.15275.1	mRNA_C-linearis_contig36.9060.1	1.57494		HiC_scaffold_9	18737566	18752903	Upin_00028266	SJ20282	0.50165																chr_27	9347875	9363483	Ddudresnayi_g9266.t1	prot_D-herbacea_M_contig76.14662.1	0.129015
chr_20	700461	703750	Ec-20_000760.1	prot_E-siliculosus-1a_M_contig29.8704.1	0.0850548		chr_25	1597480	1603574	mRNA_S-promiscuus_M_contig52.15274.1	mRNA_C-linearis_contig36.9059.1	2.6536		HiC_scaffold_9	18781392	18787604	Upin_00027914	SJ20281	0.565614																chr_27	9442413	9446585	Ddudresnayi_g9264.t1	prot_D-herbacea_M_contig76.14661.1	0.0805091
chr_20	704438	705175	Ec-20_000770.1	prot_E-siliculosus-1a_M_contig29.8703.1	0.0760844		chr_25	1608002	1615129	mRNA_S-promiscuus_M_contig52.15273.1	mRNA_C-linearis_contig36.9058.1	1.25955		HiC_scaffold_9	18795289	18817734	Upin_00028267	SJ20280	0.392717																chr_27	9459611	9472937	Ddudresnayi_g9263.t1	prot_D-herbacea_M_contig76.14659.1	0.0530176
chr_20	706539	714205	Ec-20_000780.1	prot_E-siliculosus-1a_M_contig29.8701.1	0.0262811		chr_25	1625317	1627346	mRNA_S-promiscuus_M_contig52.15270.1	mRNA_C-linearis_contig36.9056.1	1.23733		HiC_scaffold_9	18886252	18889674	Upin_00028268	SJ20909	0.70323																chr_27	9473636	9482737	Ddudresnayi_g9262.t1	prot_D-herbacea_M_contig76.14658.1	0.0551465
chr_20	714413	720463	Ec-20_000790.1	prot_E-siliculosus-1a_M_contig29.8700.1	0.0254662		chr_25	1628573	1636644	mRNA_S-promiscuus_M_contig52.15269.1	mRNA_C-linearis_contig36.9055.1	1.50281		HiC_scaffold_9	18897780	18918502	Upin_00027915	SJ20910	0.564421																chr_27	9487029	9489724	Ddudresnayi_g9261.t1	prot_D-herbacea_M_contig76.14657.1	0.036862
chr_20	715882	726406	Ec-20_000800.1	prot_E-siliculosus-1a_M_contig29.8699.1	0.0730743		chr_25	1639012	1650841	mRNA_S-promiscuus_M_contig52.15267.1	mRNA_C-linearis_contig36.9088.1	1.80954		HiC_scaffold_9	18952289	18982357	Upin_00027916	SJ20904	0.751712																chr_27	9490105	9513380	Ddudresnayi_g9260.t1	prot_D-herbacea_M_contig76.14656.1	0.0715935
chr_20	726743	729742	Ec-20_000810.1	prot_E-siliculosus-1a_M_contig29.8698.1	0.0461245		chr_25	1652984	1672967	mRNA_S-promiscuus_M_contig52.15265.1	mRNA_C-linearis_contig36.9089.1	1.90687		HiC_scaffold_9	18993698	19006155	Upin_00028269	SJ20905	0.508571																chr_27	9519503	9530760	Ddudresnayi_g9257.t1	prot_D-herbacea_M_contig76.14653.1	0.202987
chr_20	751966	757741	Ec-20_001120.1	prot_E-siliculosus-1a_M_contig29.8696.1	0.0282379		chr_25	1679702	1688125	mRNA_S-promiscuus_M_contig52.15263.1	mRNA_C-linearis_contig36.9092.1	4.34212		HiC_scaffold_9	19037522	19039853	Upin_00027917	SJ20907	0.922863																chr_27	9531317	9542153	Ddudresnayi_g9255.t1	prot_D-herbacea_M_contig76.14651.1	0.221321
chr_20	768549	771696	Ec-20_001100.1	prot_E-siliculosus-1a_M_contig29.8694.1	0.0385773		chr_25	1688239	1703186	mRNA_S-promiscuus_M_contig52.15262.1	mRNA_C-linearis_contig36.9093.1	1.12495		HiC_scaffold_9	19056190	19070726	Upin_00027918	SJ20908	0.47358																chr_27	9548819	9549393	Ddudresnayi_g9253.t1	prot_D-herbacea_M_contig76.14650.1	NA
chr_20	771834	777208	Ec-20_001090.1	prot_E-siliculosus-1a_M_contig29.8693.1	0.108945		chr_25	1720644	1737234	mRNA_S-promiscuus_M_contig52.15258.1	mRNA_C-linearis_contig36.9099.1	2.01462		HiC_scaffold_9	19075773	19079346	Upin_00028270	SJ10613	0.671278																chr_27	9734971	9763394	Ddudresnayi_g9245.t1	prot_D-herbacea_M_contig429.10715.1	0.0676987
chr_20	782858	799099	Ec-20_001060.1	prot_E-siliculosus-1a_M_contig29.8691.1	0.0729271		chr_25	1744017	1750645	mRNA_S-promiscuus_M_contig38.11774.1	mRNA_C-linearis_contig36.9096.1	2.61683		HiC_scaffold_9	19094884	19109688	Upin_00027919	SJ10618	0.846766																chr_27	9822613	9826900	Ddudresnayi_g9242.t1	prot_D-herbacea_M_contig154.3079.1	0.032449
chr_20	798267	809008	Ec-20_001040.1	prot_E-siliculosus-1a_M_contig29.8690.1	0.0485373		chr_25	1751740	1767816	mRNA_S-promiscuus_M_contig38.11775.1	mRNA_C-linearis_contig36.9098.1	2.70226		HiC_scaffold_9	19153775	19156564	Upin_00028633	SJ10626	0.544841																chr_28	29524	57789	Ddudresnayi_g15871.t1	prot_D-herbacea_M_contig92.15873.1	0.0684247
chr_20	810194	813176	Ec-20_001030.1	prot_E-siliculosus-1a_M_contig29.8689.1	0.0932622		chr_25	1767917	1775425	mRNA_S-promiscuus_M_contig38.11776.1	mRNA_C-linearis_contig36.9097.1	1.34884		HiC_scaffold_9	19179428	19195186	Upin_00027920	SJ10627	0.352177																chr_28	107887	124987	Ddudresnayi_g15874.t1	prot_D-herbacea_M_contig92.15871.1	0.246051
chr_20	811522	817671	Ec-20_001020.2	prot_E-siliculosus-1a_M_contig29.8688.1	0.0373897		chr_25	1776021	1787408	mRNA_S-promiscuus_M_contig38.11772.1	mRNA_C-linearis_contig53.12293.1	1.74967		HiC_scaffold_9	19197273	19204055	Upin_00027921	SJ10628	0.856183																chr_28	125518	129547	Ddudresnayi_g15875.t1	prot_D-herbacea_M_contig92.15870.1	0.0207779
chr_20	888834	888996	Ec-20_000960.1	prot_E-siliculosus-1a_M_contig29.8685.1	0.345048		chr_25	1798925	1809330	mRNA_S-promiscuus_M_contig38.11770.1	mRNA_C-linearis_contig36.9106.1	2.24855		HiC_scaffold_9	19204073	19225478	Upin_00028972	SJ10629	0.431905																chr_28	156076	210402	Ddudresnayi_g15877.t1	prot_D-herbacea_M_contig92.15869.1	0.0568712
chr_20	902293	913446	Ec-20_000950.1	prot_E-siliculosus-1a_M_contig29.8684.1	0.0384974		chr_25	1809960	1816010	mRNA_S-promiscuus_M_contig38.11769.1	mRNA_C-linearis_contig36.9100.1	2.20376		HiC_scaffold_9	19478265	19480278	Upin_00028637	SJ10616	0.677097																chr_28	214808	220738	Ddudresnayi_g15878.t1	prot_D-herbacea_M_contig92.15867.1	0.0315998
chr_20	928995	934663	Ec-20_000930.1	prot_E-siliculosus-1a_M_contig29.8682.1	0.0354886		chr_25	1818142	1826095	mRNA_S-promiscuus_M_contig38.11767.1	mRNA_C-linearis_contig36.9103.1	3.84427		HiC_scaffold_9	19488931	19499658	Upin_00028638	SJ10617	0.604246																chr_28	224239	233462	Ddudresnayi_g15879.t1	prot_D-herbacea_M_contig92.15865.1	0.0494208
chr_20	933562	940036	Ec-20_000920.1	prot_E-siliculosus-1a_M_contig29.8680.1	0.0275954		chr_25	1828026	1830993	mRNA_S-promiscuus_M_contig38.11765.1	mRNA_C-linearis_contig36.9102.1	1.42839		HiC_scaffold_9	19575058	19589120	Upin_00028640	SJ10620	0.523333																chr_28	235778	264170	Ddudresnayi_g15880.t1	prot_D-herbacea_M_contig92.15862.1	0.0879522
chr_20	940968	951322	Ec-20_000910.1	prot_E-siliculosus-1a_M_contig29.8679.1	0.0348699		chr_25	1831075	1845264	mRNA_S-promiscuus_M_contig38.11764.1	mRNA_C-linearis_contig36.9072.1	2.74517		HiC_scaffold_9	19591665	19604827	Upin_00028976	SJ10621	0.781735																chr_28	274900	291488	Ddudresnayi_g15881.t1	prot_D-herbacea_M_contig92.15859.1	0.301138
chr_20	951517	969399	Ec-20_000900.1	prot_E-siliculosus-1a_M_contig29.8678.1	0.0481878		chr_25	1845394	1849427	mRNA_S-promiscuus_M_contig38.11763.1	mRNA_C-linearis_contig36.9074.1	1.54886		HiC_scaffold_9	19620973	19629447	Upin_00027924	SJ10622	0.568391																chr_28	307367	320360	Ddudresnayi_g15883.t1	prot_D-herbacea_M_contig92.15858.1	0.10426
chr_20	969613	986643	Ec-20_000890.1	prot_E-siliculosus-1a_M_contig29.8677.1	0.0543745		chr_25	1852801	1864664	mRNA_S-promiscuus_M_contig38.11762.1	mRNA_C-linearis_contig36.9075.1	1.94185		HiC_scaffold_9	19632916	19647738	Upin_00028275	SJ10623	1.03085																chr_28	320393	337127	Ddudresnayi_g15884.t1	prot_D-herbacea_M_contig92.15856.1	0.0320743
chr_20	992020	998534	Ec-20_000880.2	prot_E-siliculosus-1a_M_contig29.8675.1	0.0862941		chr_25	1864794	1871444	mRNA_S-promiscuus_M_contig38.11761.1	mRNA_C-linearis_contig36.9070.1	2.34865		HiC_scaffold_9	19750912	19751250	Upin_00028983	SJ21457	1.7334																chr_28	398165	444979	Ddudresnayi_g15891.t1	prot_D-herbacea_M_contig92.15851.1	0.101853
chr_20	1011602	1041501	Ec-20_000860.1	prot_E-siliculosus-1a_M_contig29.8673.1	0.0699432		chr_25	1874543	1879807	mRNA_S-promiscuus_M_contig38.11760.1	mRNA_C-linearis_contig36.9069.1	2.50132		HiC_scaffold_9	19767693	19772969	Upin_00028277	SJ20388	0.753748																chr_28	455702	481141	Ddudresnayi_g15892.t1	prot_D-herbacea_M_contig92.15850.1	0.0331666
chr_20	1033560	1040882	Ec-20_000850.3	prot_E-siliculosus-1a_M_contig29.8671.1	0.167484		chr_25	1881376	1891174	mRNA_S-promiscuus_M_contig38.11759.1	mRNA_C-linearis_contig36.9078.1	1.96932		HiC_scaffold_9	19861593	19870715	Upin_00028278	SJ20389	0.629654																chr_28	517688	532106	Ddudresnayi_g25666.t1	prot_D-herbacea_M_contig92.15848.1	0.0531875
chr_20	1041150	1051629	Ec-20_000840.1	prot_E-siliculosus-1a_M_contig29.8670.1	0.113052		chr_25	1891077	1898924	mRNA_S-promiscuus_M_contig38.11757.1	mRNA_C-linearis_contig36.9079.1	1.6377		HiC_scaffold_9	19875527	19895186	Upin_00027926	SJ20383	0.580655																chr_28	548799	567541	Ddudresnayi_g25664.t1	prot_D-herbacea_M_contig92.15847.1	0.0423534
chr_20	1051679	1062564	Ec-20_000830.1	prot_E-siliculosus-1a_M_contig29.8669.1	0.134169		chr_25	1900399	1905865	mRNA_S-promiscuus_M_contig38.11756.1	mRNA_C-linearis_contig36.9081.1	3.11321		HiC_scaffold_9	19896578	19908149	Upin_00028279	SJ13952	0.635301																chr_28	575699	608452	Ddudresnayi_g25662.t1	prot_D-herbacea_M_contig465.11290.1	0.0733404
chr_20	1070485	1087108	Ec-20_001270.1	prot_E-siliculosus-1a_M_contig29.8668.1	0.0962162		chr_25	1910343	1914172	mRNA_S-promiscuus_M_contig38.11755.1	mRNA_C-linearis_contig36.9083.1	2.53656		HiC_scaffold_9	19957156	19965142	Upin_00027928	SJ13944	0.58208																chr_28	666058	679286	Ddudresnayi_g25660.t1	prot_D-herbacea_M_contig465.11289.1	0.0618414
chr_20	1113157	1116967	Ec-20_001230.1	prot_E-siliculosus-1a_M_contig29.8665.1	0.0456447		chr_25	1914120	1917696	mRNA_S-promiscuus_M_contig38.11754.1	mRNA_C-linearis_contig36.9084.1	3.1485		HiC_scaffold_9	19998022	20011206	Upin_00027929	SJ13945	0.536116																chr_28	679805	695656	Ddudresnayi_g25659.t1	prot_D-herbacea_M_contig465.11287.1	0.0970496
chr_20	1124347	1129162	Ec-20_001210.1	prot_E-siliculosus-1a_M_contig29.8664.1	0.385674		chr_25	1957176	1967019	mRNA_S-promiscuus_M_contig38.11751.1	mRNA_C-linearis_contig36.9104.1	1.54302		HiC_scaffold_9	20031531	20033086	Upin_00028988	SJ13946	0.624447																chr_28	702249	712085	Ddudresnayi_g25657.t1	prot_D-herbacea_M_contig465.11286.1	0.0514168
chr_20	1135680	1144728	Ec-20_001190.1	prot_E-siliculosus-1a_M_contig29.8663.1	0.12901		chr_25	1975617	1984929	mRNA_S-promiscuus_M_contig38.11750.1	mRNA_C-linearis_contig36.9076.1	3.24025		HiC_scaffold_9	20034603	20053894	Upin_00028280	SJ13947	0.598021																chr_28	740687	752431	Ddudresnayi_g25651.t1	prot_D-herbacea_M_contig465.11285.1	0.0236344
chr_20	1145818	1165296	Ec-20_001180.1	prot_E-siliculosus-1a_M_contig29.8662.1	0.123511		chr_25	2009002	2013154	mRNA_S-promiscuus_M_contig38.11739.1	mRNA_C-linearis_contig36.9109.1	1.71064		HiC_scaffold_9	20056378	20110345	Upin_00028281	SJ13948	0.463668																chr_28	752815	767620	Ddudresnayi_g25650.t1	prot_D-herbacea_M_contig465.11284.1	0.0506957
chr_20	1194191	1200603	Ec-20_001150.1	prot_E-siliculosus-1a_M_contig29.8659.1	0.0565196		chr_25	2032465	2037741	mRNA_S-promiscuus_M_contig38.11736.1	mRNA_C-linearis_contig36.9114.1	1.57361		HiC_scaffold_9	20250704	20262878	Upin_00028645	SJ13951	0.461182																chr_28	798914	818685	Ddudresnayi_g25647.t1	prot_D-herbacea_M_contig465.11281.1	0.0879293
chr_20	1209177	1216326	Ec-20_001140.1	prot_E-siliculosus-1a_M_contig29.8658.1	0.0829748		chr_25	2039514	2044762	mRNA_S-promiscuus_M_contig38.11734.1	mRNA_C-linearis_contig36.9113.1	1.61459		HiC_scaffold_9	20330834	20351347	Upin_00028287	SJ13956	0.755335																chr_28	844732	855834	Ddudresnayi_g25645.t1	prot_D-herbacea_M_contig474.11467.1	0.045756
chr_20	1278328	1293351	Ec-20_001360.1	prot_E-siliculosus-1a_M_contig29.8654.1	0.112977		chr_25	2048945	2052756	mRNA_S-promiscuus_M_contig38.11732.1	mRNA_C-linearis_contig36.9111.1	4.12773		HiC_scaffold_9	20384607	20394448	Upin_00028646	SJ13957	0.530392																chr_28	875519	888612	Ddudresnayi_g25641.t1	prot_D-herbacea_M_contig474.11473.1	0.0887646
chr_20	1296386	1303345	Ec-20_001350.1	prot_E-siliculosus-1a_M_contig29.8653.1	0.0747736		chr_25	2089481	2097002	mRNA_S-promiscuus_M_contig38.11726.1	mRNA_C-linearis_contig1.297.1	3.20135		HiC_scaffold_9	20395398	20425781	Upin_00028289	SJ13959	0.527803																chr_28	905427	925279	Ddudresnayi_g25639.t1	prot_D-herbacea_M_contig474.11474.1	0.0450026
chr_20	1316179	1333583	Ec-20_001320.1	prot_E-siliculosus-1a_M_contig29.8649.1	0.0667088		chr_25	2099192	2104062	mRNA_S-promiscuus_M_contig38.11725.1	mRNA_C-linearis_contig36.9115.1	1.13341		HiC_scaffold_9	20433587	20464232	Upin_00028290	SJ13960	0.610517																chr_28	928140	939095	Ddudresnayi_g25638.t1	prot_D-herbacea_M_contig474.11475.1	0.140283
chr_20	1339022	1340948	Ec-20_001290.1	prot_E-siliculosus-1a_M_contig29.8646.1	0.0757192		chr_25	2113619	2118657	mRNA_S-promiscuus_M_contig38.11723.1	mRNA_C-linearis_contig36.9118.1	4.20453		HiC_scaffold_9	20465538	20474061	Upin_00027935	SJ13961	0.790327																chr_28	947261	975439	Ddudresnayi_g25637.t1	prot_D-herbacea_M_contig474.11476.1	0.0511635
chr_20	1342826	1353782	Ec-20_001280.1	prot_E-siliculosus-1a_M_contig29.8644.1	0.0337751		chr_25	2118825	2125240	mRNA_S-promiscuus_M_contig38.11722.1	mRNA_C-linearis_contig36.9117.1	1.06396		HiC_scaffold_9	20477524	20485562	Upin_00028291	SJ13962	0.5295																chr_28	1164716	1185460	Ddudresnayi_g25632.t1	prot_D-herbacea_M_contig156.3149.1	0.180648
chr_20	1418501	1440661	Ec-20_001390.1	prot_E-siliculosus-1a_M_contig3.9099.1	0.0777258		chr_25	2126307	2147408	mRNA_S-promiscuus_M_contig38.11721.1	mRNA_C-linearis_contig36.9119.1	4.60766		HiC_scaffold_9	20486390	20497108	Upin_00027936	SJ13963	0.549719																chr_28	1185751	1194221	Ddudresnayi_g25631.t1	prot_D-herbacea_M_contig156.3150.1	0.0453629
chr_20	1442459	1466452	Ec-20_001400.1	prot_E-siliculosus-1a_M_contig3.9098.1	0.0749933		chr_25	2148014	2150377	mRNA_S-promiscuus_M_contig38.11720.1	mRNA_C-linearis_contig36.9120.1	1.84907		HiC_scaffold_9	20498546	20524494	Upin_00028292	SJ13964	0.619838																chr_28	1222219	1245011	Ddudresnayi_g25629.t1	prot_D-herbacea_M_contig156.3148.1	0.0584635
chr_20	1490353	1498758	Ec-20_001420.1	prot_E-siliculosus-1a_M_contig3.9095.1	0.0894848		chr_25	2150516	2152541	mRNA_S-promiscuus_M_contig38.11719.1	mRNA_C-linearis_contig36.9121.1	2.62708		HiC_scaffold_9	20547237	20552407	Upin_00027937	SJ13966	0.670546																chr_28	1246850	1264136	Ddudresnayi_g25627.t1	prot_D-herbacea_M_contig156.3147.1	0.118451
chr_20	1500645	1503039	Ec-20_001430.1	prot_E-siliculosus-1a_M_contig3.9094.1	0.014037		chr_25	2155534	2160999	mRNA_S-promiscuus_M_contig38.11718.1	mRNA_C-linearis_contig36.9122.1	2.60361		HiC_scaffold_9	20560389	20581683	Upin_00028293	SJ13967	0.684946																chr_28	1268808	1272785	Ddudresnayi_g25625.t1	prot_D-herbacea_M_contig156.3146.1	0.0408536
chr_20	1502538	1515179	Ec-20_001440.1	prot_E-siliculosus-1a_M_contig3.9093.1	0.046926		chr_25	2161689	2165098	mRNA_S-promiscuus_M_contig38.11716.1	mRNA_C-linearis_contig36.9123.1	1.77073		HiC_scaffold_9	20588291	20595956	Upin_00027938	SJ13968	0.478335																chr_28	1277360	1314262	Ddudresnayi_g25624.t1	prot_D-herbacea_M_contig156.3145.1	0.101538
chr_20	1538358	1546664	Ec-20_001460.1	prot_E-siliculosus-1a_M_contig3.9091.1	0.0814322		chr_25	2166120	2170283	mRNA_S-promiscuus_M_contig38.11715.1	mRNA_C-linearis_contig36.9124.1	1.73094		HiC_scaffold_9	20598832	20601463	Upin_00028294	SJ13969	0.370431																chr_28	1331780	1353316	Ddudresnayi_g25623.t1	prot_D-herbacea_M_contig156.3144.1	0.116548
chr_20	1551064	1559581	Ec-20_001490.1	prot_E-siliculosus-1a_M_contig3.9090.1	0.0453809		chr_25	2171745	2177124	mRNA_S-promiscuus_M_contig38.11714.1	mRNA_C-linearis_contig36.9125.1	1.85679		HiC_scaffold_9	20608437	20621148	Upin_00027939	SJ13970	0.641465																chr_28	1371691	1372532	Ddudresnayi_g25622.t1	prot_D-herbacea_M_contig156.3143.1	0.097099
chr_20	1563348	1566782	Ec-20_001500.1	prot_E-siliculosus-1a_M_contig3.9089.1	0.298218		chr_25	2177748	2178401	mRNA_S-promiscuus_M_contig38.11713.1	mRNA_C-linearis_contig36.9126.1	1.08072		HiC_scaffold_9	20639993	20653671	Upin_00027940	SJ13971	1.95723																chr_28	1373615	1376592	Ddudresnayi_g25621.t1	prot_D-herbacea_M_contig156.3142.1	0.031399
chr_20	1567602	1568070	Ec-20_001510.1	prot_E-siliculosus-1a_M_contig3.9088.1	0.0255569		chr_25	2180973	2188026	mRNA_S-promiscuus_M_contig38.11711.1	mRNA_C-linearis_contig36.9127.1	3.52127		HiC_scaffold_9	20661703	20670772	Upin_00029004	SJ13972	0.906502																chr_28	1416109	1425426	Ddudresnayi_g25618.t1	prot_D-herbacea_M_contig156.3141.1	0.146753
chr_20	1568784	1574847	Ec-20_001520.1	prot_E-siliculosus-1a_M_contig3.9087.1	0.0838389		chr_25	2187763	2197328	mRNA_S-promiscuus_M_contig38.11710.1	mRNA_C-linearis_contig36.9128.1	1.4211		HiC_scaffold_9	20676334	20684622	Upin_00028296	SJ13973	0.504848																chr_28	1448389	1463730	Ddudresnayi_g25617.t1	prot_D-herbacea_M_contig156.3140.1	0.0580837
chr_20	1581724	1587736	Ec-20_001530.1	prot_E-siliculosus-1a_M_contig3.9084.1	0.0608669		chr_25	2212570	2219269	mRNA_S-promiscuus_M_contig38.11708.1	mRNA_C-linearis_contig36.9129.1	3.97052		HiC_scaffold_9	20690067	20714238	Upin_00027941	SJ13974	0.50584																chr_28	1495419	1538750	Ddudresnayi_g25615.t1	prot_D-herbacea_M_contig156.3138.1	0.105374
chr_20	1587916	1601221	Ec-20_001540.1	prot_E-siliculosus-1a_M_contig3.9083.1	0.0722711		chr_25	2221199	2233405	mRNA_S-promiscuus_M_contig38.11706.1	mRNA_C-linearis_contig36.9134.1	1.52904		HiC_scaffold_9	20800686	20812404	Upin_00028299	SJ13978	0.6408																chr_28	1544393	1561314	Ddudresnayi_g25614.t1	prot_D-herbacea_M_contig156.3137.1	0.0760004
chr_20	1608281	1624857	Ec-20_001560.1	prot_E-siliculosus-1a_M_contig3.9080.1	0.0791088		chr_25	2221199	2222716	mRNA_S-promiscuus_M_contig38.11707.1	mRNA_C-linearis_contig36.9135.1	3.21439		HiC_scaffold_9	20888787	20893675	Upin_00028301	SJ10144	0.444798																chr_28	1607813	1624088	Ddudresnayi_g25610.t1	prot_D-herbacea_M_contig156.3135.1	0.0538351
chr_20	1634436	1641863	Ec-20_001600.1	prot_E-siliculosus-1a_M_contig3.9077.1	0.144158		chr_25	2327269	2338367	mRNA_S-promiscuus_M_contig38.11690.1	mRNA_C-linearis_contig36.9138.1	3.91519		HiC_scaffold_9	20929505	20936959	Upin_00028303	SJ10148	0.362607																chr_28	1627545	1662108	Ddudresnayi_g25609.t1	prot_D-herbacea_M_contig156.3134.1	0.0737284
chr_20	1642628	1649895	Ec-20_001610.1	prot_E-siliculosus-1a_M_contig3.9076.1	0.0725372		chr_25	2353816	2360490	mRNA_S-promiscuus_M_contig38.11688.1	mRNA_C-linearis_contig36.9152.1	1.48498		HiC_scaffold_9	20955312	20971223	Upin_00028304	SJ10149	0.676778																chr_28	1713299	1730470	Ddudresnayi_g25604.t1	prot_D-herbacea_M_contig156.3128.1	0.0952088
chr_20	1650068	1658110	Ec-20_001620.1	prot_E-siliculosus-1a_M_contig3.9075.1	0.055568		chr_25	2360618	2371365	mRNA_S-promiscuus_M_contig38.11687.1	mRNA_C-linearis_contig36.9151.1	1.35325		HiC_scaffold_9	20971764	20982426	Upin_00027942	SJ10150	0.534631																chr_28	1730710	1737096	Ddudresnayi_g25603.t1	prot_D-herbacea_M_contig156.3127.1	0.0348012
chr_20	1659885	1669032	Ec-20_001630.1	prot_E-siliculosus-1a_M_contig3.9074.1	0.100409		chr_25	2372489	2382442	mRNA_S-promiscuus_M_contig38.11686.1	mRNA_C-linearis_contig36.9140.1	1.33312		HiC_scaffold_9	20985040	20991506	Upin_00028305	SJ10151	0.612504																chr_28	1746512	1804698	Ddudresnayi_g25602.t1	prot_D-herbacea_M_contig156.3126.1	0.038494
chr_20	1703281	1712813	Ec-20_001680.1	prot_E-siliculosus-1a_M_contig3.9072.1	0.0896795		chr_25	2382577	2386290	mRNA_S-promiscuus_M_contig38.11685.1	mRNA_C-linearis_contig36.9139.1	2.17316		HiC_scaffold_9	20991840	20996890	Upin_00027943	SJ10152	0.603248																chr_28	1843860	1853019	Ddudresnayi_g25599.t1	prot_D-herbacea_M_contig156.3125.1	0.0770512
chr_20	1727019	1745508	Ec-20_001690.1	prot_E-siliculosus-1a_M_contig3.9071.1	0.0909157		chr_25	2469264	2480903	mRNA_S-promiscuus_M_contig38.11678.1	mRNA_C-linearis_contig36.9149.1	4.1684		HiC_scaffold_9	21003696	21011975	Upin_00027944	SJ10153	0.462621																chr_28	1955561	1966512	Ddudresnayi_g25596.t1	prot_D-herbacea_M_contig15.2837.1	0.0376995
chr_20	1748354	1762410	Ec-20_001700.1	prot_E-siliculosus-1a_M_contig3.9070.1	0.123186		chr_25	2481042	2486717	mRNA_S-promiscuus_M_contig38.11677.1	mRNA_C-linearis_contig36.9148.1	2.82982		HiC_scaffold_9	21029962	21030340	Upin_00028655	SJ10137	0.730723																chr_28	2031424	2032902	Ddudresnayi_g25590.t1	prot_D-herbacea_M_contig15.2840.1	0.0493111
chr_20	1764716	1772148	Ec-20_001720.1	prot_E-siliculosus-1a_M_contig3.9069.1	0.0715862		chr_25	2509275	2530259	mRNA_S-promiscuus_M_contig38.11672.1	mRNA_C-linearis_contig36.9143.1	2.91739		HiC_scaffold_9	21067526	21067930	Upin_00028656	SJ10138	0.77153																chr_28	2033963	2056727	Ddudresnayi_g25589.t1	prot_D-herbacea_M_contig15.2841.1	0.0757018
chr_20	1776064	1788598	Ec-20_001730.1	prot_E-siliculosus-1a_M_contig3.9068.1	0.0537713		chr_25	2530807	2545611	mRNA_S-promiscuus_M_contig38.11670.1	mRNA_C-linearis_contig36.9144.1	1.92409		HiC_scaffold_9	21074021	21106953	Upin_00028308	SJ10139	0.677681																chr_28	2097609	2131321	Ddudresnayi_g25582.t1	prot_D-herbacea_M_contig15.2844.1	0.108755
chr_20	1788740	1792284	Ec-20_001740.1	prot_E-siliculosus-1a_M_contig3.9067.1	0.0809146		chr_25	2546954	2565853	mRNA_S-promiscuus_M_contig38.11669.1	mRNA_C-linearis_contig36.9145.1	4.61534		HiC_scaffold_9	21107819	21127407	Upin_00027945	SJ10140	0.898262																chr_28	2146416	2151579	Ddudresnayi_g25579.t1	prot_D-herbacea_M_contig15.2847.1	0.0181549
chr_20	1826157	1831547	Ec-20_001780.1	prot_E-siliculosus-1a_M_contig3.9064.1	0.0729487		chr_25	2610004	2621036	mRNA_S-promiscuus_M_contig38.11667.1	mRNA_C-linearis_contig36.9153.1	2.22478		HiC_scaffold_9	21139262	21148783	Upin_00029012	SJ10141	0.394958																chr_28	2156302	2167790	Ddudresnayi_g25578.t1	prot_D-herbacea_M_contig15.2848.1	0.0414584
chr_20	1831610	1839256	Ec-20_001790.1	prot_E-siliculosus-1a_M_contig3.9063.1	0.0672433		chr_25	2622373	2631285	mRNA_S-promiscuus_M_contig38.11666.1	mRNA_C-linearis_contig36.9158.1	4.26857		HiC_scaffold_9	21159363	21161104	Upin_00027946	SJ10142	0.569673																chr_28	2168041	2176565	Ddudresnayi_g25577.t1	prot_D-herbacea_M_contig15.2851.1	0.113966
chr_20	1840168	1844745	Ec-20_001800.1	prot_E-siliculosus-1a_M_contig3.9062.1	0.0385805		chr_25	2632817	2639397	mRNA_S-promiscuus_M_contig38.11665.1	mRNA_C-linearis_contig36.9159.1	1.55599		HiC_scaffold_9	21163320	21184160	Upin_00028309	SJ20712	1.31388																chr_28	2185949	2196726	Ddudresnayi_g25576.t1	prot_D-herbacea_M_contig15.2852.1	0.0303023
chr_20	1844946	1853031	Ec-20_001810.1	prot_E-siliculosus-1a_M_contig3.9061.1	0.0785528		chr_25	2647265	2648444	mRNA_S-promiscuus_M_contig38.11662.1	mRNA_C-linearis_contig36.9160.1	1.10393		HiC_scaffold_9	21184340	21199426	Upin_00028660	SJ20713	0.490418																chr_28	2227391	2250235	Ddudresnayi_g25575.t1	prot_D-herbacea_M_contig15.2855.1	0.0482581
chr_20	1883482	1891483	Ec-20_001840.1	prot_E-siliculosus-1a_M_contig3.9059.1	0.0925327		chr_25	2656189	2660632	mRNA_S-promiscuus_M_contig38.11660.1	mRNA_C-linearis_contig36.9157.1	1.64709		HiC_scaffold_9	21216812	21237421	Upin_00027948	SJ20714	0.460238																chr_28	2261093	2281631	Ddudresnayi_g25574.t1	prot_D-herbacea_M_contig15.2856.1	0.0438264
chr_20	1891309	1907790	Ec-20_001890.1	prot_E-siliculosus-1a_M_contig3.9057.1	0.0430342		chr_25	2673861	2676161	mRNA_S-promiscuus_M_contig38.11658.1	mRNA_C-linearis_contig36.9155.1	4.81307		HiC_scaffold_9	21295429	21298871	Upin_00029015	SJ08396	0.616611																chr_28	2287026	2309318	Ddudresnayi_g25573.t1	prot_D-herbacea_M_contig15.2857.1	0.0599469
chr_20	1891544	1901965	Ec-20_001870.1	prot_E-siliculosus-1a_M_contig3.9058.1	0.0649876		chr_25	2680971	2685925	mRNA_S-promiscuus_M_contig38.11655.1	mRNA_C-linearis_contig36.9162.1	1.65435		HiC_scaffold_94	45985	62825	Upin_00029018	SJ17070	0.951071																chr_28	2318495	2356138	Ddudresnayi_g25572.t1	prot_D-herbacea_M_contig15.2858.1	0.180637
chr_20	1915348	1928637	Ec-20_001920.1	prot_E-siliculosus-1a_M_contig3.9055.1	0.111501		chr_25	2687335	2692286	mRNA_S-promiscuus_M_contig38.11653.1	mRNA_C-linearis_contig36.9164.1	1.32821																							chr_28	2357581	2375534	Ddudresnayi_g25571.t1	prot_D-herbacea_M_contig15.2859.1	0.0698119
chr_20	1940641	1944097	Ec-20_001930.1	prot_E-siliculosus-1a_M_contig3.9053.1	0.132244		chr_25	2692398	2698055	mRNA_S-promiscuus_M_contig38.11652.1	mRNA_C-linearis_contig36.9165.1	1.57315																							chr_28	2507391	2511386	Ddudresnayi_g25567.t1	prot_D-herbacea_M_contig15.2861.1	0.0635448
chr_20	1946447	1956472	Ec-20_001940.1	prot_E-siliculosus-1a_M_contig3.9052.1	0.0947545		chr_25	2699034	2703109	mRNA_S-promiscuus_M_contig38.11651.1	mRNA_C-linearis_contig36.9166.1	2.1425																							chr_28	2518602	2543635	Ddudresnayi_g25565.t1	prot_D-herbacea_M_contig15.2863.1	0.0448782
chr_20	1969294	1978368	Ec-20_001960.1	prot_E-siliculosus-1a_M_contig3.9051.1	0.124553		chr_25	2703247	2716096	mRNA_S-promiscuus_M_contig38.11650.1	mRNA_C-linearis_contig36.9167.1	2.2697																							chr_28	2546451	2580396	Ddudresnayi_g25564.t1	prot_D-herbacea_M_contig15.2864.1	0.0503578
chr_20	1978478	1987668	Ec-20_001970.1	prot_E-siliculosus-1a_M_contig3.9050.1	0.147675		chr_25	2715814	2723807	mRNA_S-promiscuus_M_contig38.11649.1	mRNA_C-linearis_contig36.9168.1	1.63794																							chr_28	2580528	2591725	Ddudresnayi_g25563.t1	prot_D-herbacea_M_contig15.2865.1	0.0718031
chr_20	2026651	2032197	Ec-20_001990.1	prot_E-siliculosus-1a_M_contig3.9048.1	0.106319		chr_25	2726122	2739415	mRNA_S-promiscuus_M_contig38.11648.1	mRNA_C-linearis_contig36.9169.1	2.04266																							chr_28	2649983	2656482	Ddudresnayi_g25559.t1	prot_D-herbacea_M_contig15.2870.1	0.0823989
chr_20	2034929	2036648	Ec-20_002010.1	prot_E-siliculosus-1a_M_contig3.9045.1	0.0670753		chr_25	2790193	2802137	mRNA_S-promiscuus_M_contig38.11640.1	mRNA_C-linearis_contig36.9179.1	1.43067																							chr_28	2664823	2677695	Ddudresnayi_g25558.t1	prot_D-herbacea_M_contig15.2873.1	0.0549408
chr_20	2036753	2042960	Ec-20_002020.1	prot_E-siliculosus-1a_M_contig3.9044.1	0.0987867		chr_25	2924123	2931550	mRNA_S-promiscuus_M_contig38.11622.1	mRNA_C-linearis_contig36.9183.1	2.51268																							chr_28	2683184	2688315	Ddudresnayi_g25557.t1	prot_D-herbacea_M_contig15.2874.1	0.0876054
chr_20	2043843	2070290	Ec-20_002030.1	prot_E-siliculosus-1a_M_contig3.9043.1	0.0673128		chr_25	2932966	2943402	mRNA_S-promiscuus_M_contig38.11620.1	mRNA_C-linearis_contig36.9182.1	4.11354																							chr_28	2707134	2724370	Ddudresnayi_g25555.t1	prot_D-herbacea_M_contig15.2875.1	0.0276614
chr_20	2076185	2082803	Ec-20_002040.1	prot_E-siliculosus-1a_M_contig3.9042.1	0.101993		chr_25	2943565	2947857	mRNA_S-promiscuus_M_contig38.11619.1	mRNA_C-linearis_contig36.9181.1	2.91931																							chr_28	2724701	2734017	Ddudresnayi_g25554.t1	prot_D-herbacea_M_contig15.2876.1	0.018345
chr_20	2097813	2106895	Ec-20_002070.1	prot_E-siliculosus-1a_M_contig3.9040.1	0.0927264		chr_25	2966812	2989559	mRNA_S-promiscuus_M_contig38.11617.1	mRNA_C-linearis_contig36.9207.1	2.21995																							chr_28	2736616	2757823	Ddudresnayi_g25553.t1	prot_D-herbacea_M_contig15.2877.1	0.0280179
chr_20	2152541	2165247	Ec-20_002100.1	prot_E-siliculosus-1a_M_contig3.9037.1	0.0676205		chr_25	3010700	3015388	mRNA_S-promiscuus_M_contig38.11613.1	mRNA_C-linearis_contig56.12641.1	2.34281																							chr_28	2831317	2842623	Ddudresnayi_g25551.t1	prot_D-herbacea_M_contig15.2878.1	0.0504003
chr_20	2169627	2183783	Ec-20_002110.1	prot_E-siliculosus-1a_M_contig3.9036.1	0.0868272		chr_25	3015777	3038411	mRNA_S-promiscuus_M_contig38.11612.1	mRNA_C-linearis_contig56.12640.1	4.73022																							chr_28	2864196	2915309	Ddudresnayi_g25550.t1	prot_D-herbacea_M_contig15.2879.1	0.11401
chr_20	2187906	2195503	Ec-20_002120.1	prot_E-siliculosus-1a_M_contig3.9024.1	0.0784088		chr_25	3044160	3048397	mRNA_S-promiscuus_M_contig38.11611.1	mRNA_C-linearis_contig57.12673.1	2.0848																							chr_28	2921978	2924656	Ddudresnayi_g25549.t1	prot_D-herbacea_M_contig15.2880.1	0.0414247
chr_20	2195162	2202128	Ec-20_002130.1	prot_E-siliculosus-1a_M_contig3.9025.1	0.396251		chr_25	3048939	3056195	mRNA_S-promiscuus_M_contig38.11610.1	mRNA_C-linearis_contig36.9066.1	1.61262																							chr_28	2949482	2962111	Ddudresnayi_g25548.t1	prot_D-herbacea_M_contig15.2881.1	0.0294728
chr_20	2202480	2209996	Ec-20_002140.1	prot_E-siliculosus-1a_M_contig3.9026.1	0.127534		chr_25	3074681	3087400	mRNA_S-promiscuus_M_contig38.11608.1	mRNA_C-linearis_contig56.12636.1	1.74583																							chr_28	3000390	3006388	Ddudresnayi_g25544.t1	prot_D-herbacea_M_contig15.2882.1	0.0805023
chr_20	2210148	2228584	Ec-20_002150.1	prot_E-siliculosus-1a_M_contig3.9027.1	0.117993		chr_25	3087580	3093392	mRNA_S-promiscuus_M_contig38.11607.1	mRNA_C-linearis_contig56.12635.1	3.48912																							chr_28	3006569	3013444	Ddudresnayi_g25543.t1	prot_D-herbacea_M_contig15.2883.1	0.0456003
chr_20	2228493	2237092	Ec-20_002160.1	prot_E-siliculosus-1a_M_contig3.9028.1	0.174082		chr_25	3114702	3121496	mRNA_S-promiscuus_M_contig38.11604.1	mRNA_C-linearis_contig56.12576.1	2.23296																							chr_28	3028155	3032452	Ddudresnayi_g25542.t1	prot_D-herbacea_M_contig15.2886.1	NA
chr_20	2236963	2245889	Ec-20_002170.1	prot_E-siliculosus-1a_M_contig3.9029.1	0.0574813		chr_25	3121647	3137926	mRNA_S-promiscuus_M_contig38.11603.1	mRNA_C-linearis_contig56.12575.1	4.54132																							chr_28	3068193	3070859	Ddudresnayi_g25540.t1	prot_D-herbacea_M_contig15.2887.1	0.0460899
chr_20	2256195	2265143	Ec-20_002190.1	prot_E-siliculosus-1a_M_contig3.9031.1	0.0407213		chr_25	3136027	3141439	mRNA_S-promiscuus_M_contig38.11602.1	mRNA_C-linearis_contig56.12629.1	1.53574																							chr_28	3070996	3073292	Ddudresnayi_g25539.t1	prot_D-herbacea_M_contig15.2888.1	0.0250053
chr_20	2304475	2311691	Ec-20_002240.1	prot_E-siliculosus-1a_M_contig3.9020.1	0.0695818		chr_25	3142291	3148967	mRNA_S-promiscuus_M_contig38.11601.1	mRNA_C-linearis_contig56.12628.1	3.68194																							chr_28	3105837	3108649	Ddudresnayi_g25536.t1	prot_D-herbacea_M_contig15.2895.1	0.0342364
chr_20	2315821	2333082	Ec-20_002250.1	prot_E-siliculosus-1a_M_contig3.9019.1	0.0563096		chr_25	3152097	3163934	mRNA_S-promiscuus_M_contig38.11600.1	mRNA_C-linearis_contig56.12626.1	2.03667																							chr_28	3108658	3120808	Ddudresnayi_g25535.t1	prot_D-herbacea_M_contig15.2897.1	0.0283192
chr_20	2332557	2342898	Ec-20_002260.1	prot_E-siliculosus-1a_M_contig3.9018.1	0.0550919		chr_25	3164825	3173124	mRNA_S-promiscuus_M_contig38.11599.1	mRNA_C-linearis_contig56.12624.1	1.91084																							chr_28	3133411	3142779	Ddudresnayi_g25533.t1	prot_D-herbacea_M_contig15.2899.1	0.069669
chr_20	2343121	2357455	Ec-20_002270.1	prot_E-siliculosus-1a_M_contig3.9016.1	0.0765885		chr_25	3183794	3199053	mRNA_S-promiscuus_M_contig38.11595.1	mRNA_C-linearis_contig56.12570.1	2.90597																							chr_28	3146493	3160393	Ddudresnayi_g25532.t1	prot_D-herbacea_M_contig15.2900.1	0.0507245
chr_20	2357384	2379672	Ec-20_002280.2	prot_E-siliculosus-1a_M_contig3.9015.1	0.387056		chr_25	3199797	3204990	mRNA_S-promiscuus_M_contig38.11594.1	mRNA_C-linearis_contig56.12569.1	1.86202																							chr_28	3163922	3185440	Ddudresnayi_g25531.t1	prot_D-herbacea_M_contig15.2901.1	0.185022
chr_20	2379783	2384814	Ec-20_002290.1	prot_E-siliculosus-1a_M_contig3.9014.1	0.0539841		chr_25	3206137	3214581	mRNA_S-promiscuus_M_contig38.11593.1	mRNA_C-linearis_contig56.12568.1	2.40502																							chr_28	3215646	3277918	Ddudresnayi_g25529.t1	prot_D-herbacea_M_contig15.2903.1	0.0771189
chr_20	2387211	2399000	Ec-20_002300.1	prot_E-siliculosus-1a_M_contig3.9013.1	0.0656963		chr_25	3215308	3222195	mRNA_S-promiscuus_M_contig38.11592.1	mRNA_C-linearis_contig56.12621.1	5.39293																							chr_28	3309715	3350646	Ddudresnayi_g25527.t1	prot_D-herbacea_M_contig15.2904.1	0.0833142
chr_20	2400790	2407556	Ec-20_002310.1	prot_E-siliculosus-1a_M_contig3.9012.1	0.172117		chr_25	3222351	3242519	mRNA_S-promiscuus_M_contig38.11591.1	mRNA_C-linearis_contig56.12622.1	1.69604																							chr_28	3350937	3372540	Ddudresnayi_g25526.t1	prot_D-herbacea_M_contig15.2905.1	0.0523655
chr_20	2407679	2412088	Ec-20_002320.1	prot_E-siliculosus-1a_M_contig3.9011.1	0.0560753		chr_25	3243483	3253438	mRNA_S-promiscuus_M_contig38.11590.1	mRNA_C-linearis_contig56.12571.1	4.09129																							chr_28	3520998	3525925	Ddudresnayi_g25518.t1	prot_D-herbacea_M_contig15.2907.1	0.0201853
chr_20	2410355	2422888	Ec-20_002330.1	prot_E-siliculosus-1a_M_contig3.9009.1	0.066461		chr_25	3253569	3275154	mRNA_S-promiscuus_M_contig38.11589.1	mRNA_C-linearis_contig56.12572.1	2.74094																							chr_28	3534181	3553825	Ddudresnayi_g25517.t1	prot_D-herbacea_M_contig15.2908.1	0.0658009
chr_20	2422980	2427594	Ec-20_002340.1	prot_E-siliculosus-1a_M_contig3.9008.1	0.233713		chr_25	3282537	3285748	mRNA_S-promiscuus_M_contig38.11587.1	mRNA_C-linearis_contig56.12578.1	2.07389																							chr_28	3603166	3634105	Ddudresnayi_g25515.t1	prot_D-herbacea_M_contig15.2909.1	0.148489
chr_20	2427581	2440362	Ec-20_002350.1	prot_E-siliculosus-1a_M_contig3.9007.1	0.112341		chr_25	3285551	3303319	mRNA_S-promiscuus_M_contig38.11586.1	mRNA_C-linearis_contig56.12579.1	1.76018																							chr_28	3634114	3670631	Ddudresnayi_g25514.t1	prot_D-herbacea_M_contig15.2911.1	0.0443236
chr_20	2443097	2446235	Ec-20_002360.1	prot_E-siliculosus-1a_M_contig3.9006.1	0.0925431		chr_25	3304949	3316253	mRNA_S-promiscuus_M_contig38.11584.1	mRNA_C-linearis_contig56.12597.1	2.13053																							chr_28	3682559	3700439	Ddudresnayi_g25511.t1	prot_D-herbacea_M_contig15.2913.1	0.0387682
chr_20	2446588	2452570	Ec-20_002370.1	prot_E-siliculosus-1a_M_contig3.9005.1	0.0445647		chr_25	3317305	3323484	mRNA_S-promiscuus_M_contig38.11583.1	mRNA_C-linearis_contig56.12595.1	3.24609																							chr_28	3752616	3764863	Ddudresnayi_g25509.t1	prot_D-herbacea_M_contig15.2916.1	0.00958011
chr_20	2458488	2459568	Ec-20_002390.1	prot_E-siliculosus-1a_M_contig3.8999.1	0.0513469		chr_25	3332405	3334707	mRNA_S-promiscuus_M_contig38.11579.1	mRNA_C-linearis_contig56.12593.1	1.52766																							chr_28	3768812	3779652	Ddudresnayi_g25507.t1	prot_D-herbacea_M_contig15.2917.1	0.0376923
chr_20	2461537	2468308	Ec-20_002400.1	prot_E-siliculosus-1a_M_contig3.8998.1	0.100692		chr_25	3367770	3370318	mRNA_S-promiscuus_M_contig38.11570.1	mRNA_C-linearis_contig56.12588.1	2.11296																							chr_28	3794764	3798433	Ddudresnayi_g25506.t1	prot_D-herbacea_M_contig15.2918.1	0.0591051
chr_20	2483569	2489922	Ec-20_002420.1	prot_E-siliculosus-1a_M_contig3.8995.1	0.0485928		chr_25	3371512	3375066	mRNA_S-promiscuus_M_contig38.11568.1	mRNA_C-linearis_contig56.12581.1	3.18467																							chr_28	3806705	3818678	Ddudresnayi_g25505.t1	prot_D-herbacea_M_contig15.2919.1	0.0278205
chr_20	2489931	2502559	Ec-20_002430.1	prot_E-siliculosus-1a_M_contig3.8994.1	0.105951		chr_25	3376415	3376816	mRNA_S-promiscuus_M_contig38.11565.1	mRNA_C-linearis_contig56.12583.1	2.3486																							chr_28	3820931	3832956	Ddudresnayi_g25504.t1	prot_D-herbacea_M_contig15.2920.1	0.0668601
chr_20	2502742	2518317	Ec-20_002440.1	prot_E-siliculosus-1a_M_contig3.8993.1	0.0993178		chr_25	3382004	3386578	mRNA_S-promiscuus_M_contig38.11561.1	mRNA_C-linearis_contig56.12609.1	3.79624																							chr_28	3843004	3862010	Ddudresnayi_g25502.t1	prot_D-herbacea_M_contig15.2922.1	0.0876972
chr_20	2520803	2525685	Ec-20_002450.1	prot_E-siliculosus-1a_M_contig3.8992.1	0.0620476		chr_25	3389374	3398009	mRNA_S-promiscuus_M_contig38.11559.1	mRNA_C-linearis_contig56.12589.1	3.48939																							chr_28	3943262	3956222	Ddudresnayi_g25499.t1	prot_D-herbacea_M_contig15.2927.1	0.0435742
chr_20	2525923	2529603	Ec-20_002460.1	prot_E-siliculosus-1a_M_contig3.8991.1	0.08637		chr_25	3398947	3407320	mRNA_S-promiscuus_M_contig38.11557.1	mRNA_C-linearis_contig56.12591.1	1.95455																							chr_28	3960970	3984755	Ddudresnayi_g25498.t1	prot_D-herbacea_M_contig15.2928.1	0.0504611
chr_20	2529617	2542280	Ec-20_002470.1	prot_E-siliculosus-1a_M_contig3.8989.1	0.141202		chr_25	3407409	3414518	mRNA_S-promiscuus_M_contig38.11556.1	mRNA_C-linearis_contig56.12608.1	2.02948																							chr_28	4485415	4529316	Ddudresnayi_g2543.t1	prot_D-herbacea_M_contig256.6846.1	0.0899223
chr_20	2543375	2546270	Ec-20_002480.1	prot_E-siliculosus-1a_M_contig3.8988.1	0.223098		chr_25	3411111	3418444	mRNA_S-promiscuus_M_contig38.11555.1	mRNA_C-linearis_contig56.12607.1	1.032																							chr_28	4583101	4585727	Ddudresnayi_g2548.t1	prot_D-herbacea_M_contig256.6847.1	0.101226
chr_20	2552811	2595250	Ec-20_002520.1	prot_E-siliculosus-1a_M_contig3.8987.1	0.205752		chr_25	3418993	3427277	mRNA_S-promiscuus_M_contig38.11554.1	mRNA_C-linearis_contig56.12602.1	4.06001																							chr_28	4585838	4622117	Ddudresnayi_g2549.t1	prot_D-herbacea_M_contig256.6848.1	0.0655149
chr_20	2596149	2604226	Ec-20_002530.1	prot_E-siliculosus-1a_M_contig3.8986.1	0.0636361		chr_25	3467889	3491334	mRNA_S-promiscuus_M_contig38.11551.1	mRNA_C-linearis_contig56.12612.1	2.24338																							chr_28	4723713	4726848	Ddudresnayi_g2553.t1	prot_D-herbacea_M_contig256.6851.1	0.0401511
chr_20	2604514	2618628	Ec-20_002540.1	prot_E-siliculosus-1a_M_contig3.8985.1	0.0475531		chr_25	3497464	3506277	mRNA_S-promiscuus_M_contig38.11549.1	mRNA_C-linearis_contig56.12614.1	2.58302																							chr_28	4727869	4731034	Ddudresnayi_g2554.t1	prot_D-herbacea_M_contig256.6852.1	0.0442047
chr_20	2619990	2620917	Ec-20_002550.1	prot_E-siliculosus-1a_M_contig3.8984.1	0.0598043		chr_25	3506414	3519701	mRNA_S-promiscuus_M_contig38.11548.1	mRNA_C-linearis_contig56.12615.1	4.16339																							chr_28	4804911	4816643	Ddudresnayi_g2558.t1	prot_D-herbacea_M_contig187.4403.1	0.20899
chr_20	2625339	2635119	Ec-20_002560.1	prot_E-siliculosus-1a_M_contig3.8983.1	0.114268		chr_25	3523581	3529930	mRNA_S-promiscuus_M_contig38.11547.1	mRNA_C-linearis_contig56.12619.1	3.10799																							chr_28	4817490	4823681	Ddudresnayi_g2559.t1	prot_D-herbacea_M_contig187.4402.1	0.138114
chr_20	2637812	2653648	Ec-20_002570.1	prot_E-siliculosus-1a_M_contig3.8981.1	0.0721534		chr_25	3530130	3539535	mRNA_S-promiscuus_M_contig38.11546.1	mRNA_C-linearis_contig56.12620.1	3.09221																							chr_28	4874556	4876480	Ddudresnayi_g2561.t1	prot_D-herbacea_M_contig187.4400.1	0.0653525
chr_20	2654596	2680053	Ec-20_002590.1	prot_E-siliculosus-1a_M_contig3.8980.1	0.161902		chr_25	3543649	3546516	mRNA_S-promiscuus_M_contig38.11544.1	mRNA_C-linearis_contig56.12565.1	3.59417																							chr_28	4891138	4903336	Ddudresnayi_g2562.t1	prot_D-herbacea_M_contig187.4399.1	0.102243
chr_20	2679716	2694223	Ec-20_002600.1	prot_E-siliculosus-1a_M_contig3.8979.1	0.110245		chr_25	3552230	3567958	mRNA_S-promiscuus_M_contig38.11543.1	mRNA_C-linearis_contig56.12545.1	4.22898																							chr_28	4909576	4937896	Ddudresnayi_g2563.t1	prot_D-herbacea_M_contig187.4398.1	0.0421513
chr_20	2693919	2706179	Ec-20_002650.1	prot_E-siliculosus-1a_M_contig3.8978.1	0.0850002		chr_25	3596935	3599655	mRNA_S-promiscuus_M_contig38.11541.1	mRNA_C-linearis_contig56.12554.1	1.1369																							chr_28	5052233	5086563	Ddudresnayi_g2568.t1	prot_D-herbacea_M_contig187.4406.1	0.0434526
chr_20	2706711	2714813	Ec-20_002660.1	prot_E-siliculosus-1a_M_contig3.8977.1	0.104326		chr_25	3599626	3608140	mRNA_S-promiscuus_M_contig38.11540.1	mRNA_C-linearis_contig56.12553.1	1.36262																							chr_28	5121718	5153577	Ddudresnayi_g2572.t1	prot_D-herbacea_M_contig187.4407.1	0.0422624
chr_20	2714940	2718071	Ec-20_002670.1	prot_E-siliculosus-1a_M_contig3.8976.1	0.109972		chr_25	3609874	3619269	mRNA_S-promiscuus_M_contig38.11539.1	mRNA_C-linearis_contig56.12552.1	3.55398																							chr_28	5219438	5253080	Ddudresnayi_g2574.t1	prot_D-herbacea_M_contig187.4409.1	0.0359126
chr_20	2735951	2751780	Ec-20_002690.1	prot_E-siliculosus-1a_M_contig3.8974.1	0.0513723		chr_25	3627815	3637118	mRNA_S-promiscuus_M_contig38.11537.1	mRNA_C-linearis_contig56.12551.1	4.60294																							chr_28	5253998	5256307	Ddudresnayi_g2575.t1	prot_D-herbacea_M_contig187.4410.1	0.0798868
chr_20	2769291	2783564	Ec-20_002700.1	prot_E-siliculosus-1a_M_contig3.8973.1	0.0578153		chr_25	3638368	3644326	mRNA_S-promiscuus_M_contig38.11536.1	mRNA_C-linearis_contig56.12546.1	2.69449																							chr_28	5323489	5337840	Ddudresnayi_g2580.t1	prot_D-herbacea_M_contig187.4413.1	0.0365482
chr_20	2788075	2802502	Ec-20_002710.1	prot_E-siliculosus-1a_M_contig3.8972.1	0.779627		chr_25	3645049	3654433	mRNA_S-promiscuus_M_contig38.11535.1	mRNA_C-linearis_contig56.12547.1	2.27896																							chr_28	5416684	5453989	Ddudresnayi_g2581.t1	prot_D-herbacea_M_contig187.4417.1	0.0577966
chr_20	2820863	2828733	Ec-20_002730.1	prot_E-siliculosus-1a_M_contig3.8968.1	0.0904879		chr_25	3654554	3660385	mRNA_S-promiscuus_M_contig38.11533.1	mRNA_C-linearis_contig56.12548.1	4.16076																							chr_28	5581741	5608835	Ddudresnayi_g2591.t1	prot_D-herbacea_M_contig130.1995.1	0.118087
chr_20	2832504	2840608	Ec-20_002740.1	prot_E-siliculosus-1a_M_contig3.8967.1	0.0551844		chr_25	3662396	3667432	mRNA_S-promiscuus_M_contig38.11532.1	mRNA_C-linearis_contig56.12549.1	4.29533																							chr_28	5611981	5639791	Ddudresnayi_g2592.t1	prot_D-herbacea_M_contig130.1996.1	0.0673735
chr_20	2883818	2916508	Ec-20_002790.1	prot_E-siliculosus-1a_M_contig3.8963.1	0.109898		chr_25	3679673	3687467	mRNA_S-promiscuus_M_contig38.11531.1	mRNA_C-linearis_contig56.12541.1	1.96056																							chr_28	5640248	5650052	Ddudresnayi_g2593.t1	prot_D-herbacea_M_contig130.1997.1	0.0531486
chr_20	2918676	2929273	Ec-20_002800.1	prot_E-siliculosus-1a_M_contig3.8961.1	0.0429117		chr_25	3687660	3720774	mRNA_S-promiscuus_M_contig38.11530.1	mRNA_C-linearis_contig56.12542.1	1.51847																							chr_28	5758111	5782125	Ddudresnayi_g2602.t1	prot_D-herbacea_M_contig130.1999.1	0.0528948
chr_20	2940528	2946559	Ec-20_002820.1	prot_E-siliculosus-1a_M_contig3.8959.1	0.123639		chr_25	3720594	3728307	mRNA_S-promiscuus_M_contig38.11529.1	mRNA_C-linearis_contig56.12543.1	2.21558																							chr_28	5787229	5814419	Ddudresnayi_g2603.t1	prot_D-herbacea_M_contig130.2000.1	0.076917
chr_20	2948898	2960084	Ec-20_002830.1	prot_E-siliculosus-1a_M_contig3.8958.1	0.0727023		chr_25	3728413	3740470	mRNA_S-promiscuus_M_contig38.11527.1	mRNA_C-linearis_contig56.12544.1	1.2045																							chr_28	5916976	5930131	Ddudresnayi_g2607.t1	prot_D-herbacea_M_contig130.2004.1	0.0502191
chr_20	2991037	2996141	Ec-20_002860.1	prot_E-siliculosus-1a_M_contig3.8957.1	0.140878		chr_25	3740942	3748543	mRNA_S-promiscuus_M_contig38.11526.1	mRNA_C-linearis_contig56.12564.1	1.61675																							chr_28	5934643	5951742	Ddudresnayi_g2608.t1	prot_D-herbacea_M_contig130.2005.1	0.0798058
chr_20	2999492	3013614	Ec-20_002870.1	prot_E-siliculosus-1a_M_contig3.8956.1	0.14847		chr_25	3748519	3753679	mRNA_S-promiscuus_M_contig38.11525.1	mRNA_C-linearis_contig56.12563.1	2.04491																							chr_28	5952451	5988318	Ddudresnayi_g2609.t1	prot_D-herbacea_M_contig130.2006.1	0.0758193
chr_20	3022964	3027734	Ec-20_002900.1	prot_E-siliculosus-1a_M_contig3.8954.1	0.153963		chr_25	3753870	3762860	mRNA_S-promiscuus_M_contig38.11524.1	mRNA_C-linearis_contig56.12562.1	1.25604																							chr_28	5990477	5998378	Ddudresnayi_g2610.t1	prot_D-herbacea_M_contig130.2007.1	0.0430701
chr_20	3053425	3061189	Ec-20_002950.1	prot_E-siliculosus-1a_M_contig3.8952.1	0.0510347		chr_25	3762505	3771626	mRNA_S-promiscuus_M_contig38.11523.1	mRNA_C-linearis_contig56.12561.1	2.21244																							chr_28	6000435	6019041	Ddudresnayi_g2611.t1	prot_D-herbacea_M_contig130.2008.1	0.253123
chr_20	3061748	3066987	Ec-20_002960.1	prot_E-siliculosus-1a_M_contig3.8951.1	0.150144		chr_25	3774052	3781011	mRNA_S-promiscuus_M_contig38.11521.1	mRNA_C-linearis_contig56.12557.1	1.80683																							chr_28	6034681	6057494	Ddudresnayi_g2615.t1	prot_D-herbacea_M_contig130.2009.1	0.0655163
chr_20	3067674	3096191	Ec-20_002970.1	prot_E-siliculosus-1a_M_contig3.8949.1	0.0855101		chr_25	3782781	3790270	mRNA_S-promiscuus_M_contig38.11518.1	mRNA_C-linearis_contig56.12558.1	4.87841																							chr_28	6067761	6068093	Ddudresnayi_g2616.t1	prot_D-herbacea_M_contig130.2010.1	2.68109
chr_20	3096587	3103941	Ec-20_002980.1	prot_E-siliculosus-1a_M_contig3.8948.1	0.0686563		chr_25	3794666	3797196	mRNA_S-promiscuus_M_contig38.11517.1	mRNA_C-linearis_contig56.12559.1	2.19474																							chr_28	6113763	6123638	Ddudresnayi_g2617.t1	prot_D-herbacea_M_contig130.2013.1	0.0474719
chr_20	3131844	3136029	Ec-20_003010.1	prot_E-siliculosus-1a_M_contig3.8946.1	0.0370727		chr_25	3826396	3836420	mRNA_S-promiscuus_M_contig38.11514.1	mRNA_C-linearis_contig56.12560.1	3.85029																							chr_28	6206559	6210656	Ddudresnayi_g2621.t1	prot_D-herbacea_M_contig130.2015.1	0.036091
chr_20	3139009	3150613	Ec-20_003020.1	prot_E-siliculosus-1a_M_contig3.8945.1	0.0899945		chr_25	3836515	3841772	mRNA_S-promiscuus_M_contig38.11513.1	mRNA_C-linearis_contig56.12585.1	3.25676																							chr_28	6257928	6258257	Ddudresnayi_g2623.t1	prot_D-herbacea_M_contig130.2019.1	0.0460542
chr_20	3152008	3156718	Ec-20_003030.1	prot_E-siliculosus-1a_M_contig3.8944.1	0.0980732		chr_25	3842756	3851552	mRNA_S-promiscuus_M_contig38.11512.1	mRNA_C-linearis_contig56.12592.1	2.06982																							chr_28	6280883	6299457	Ddudresnayi_g2625.t1	prot_D-herbacea_M_contig130.2020.1	0.0514728
chr_20	3161865	3176894	Ec-20_003050.1	prot_E-siliculosus-1a_M_contig3.8942.1	0.142063		chr_25	3851669	3883173	mRNA_S-promiscuus_M_contig38.11511.1	mRNA_C-linearis_contig56.12555.1	1.44655																							chr_28	6341672	6352711	Ddudresnayi_g2627.t1	prot_D-herbacea_M_contig130.2021.1	0.0422613
chr_20	3184017	3199886	Ec-20_003070.1	prot_E-siliculosus-1a_M_contig3.8941.1	0.0697284		chr_26	46921	71954	mRNA_S-promiscuus_M_contig16.3410.1	mRNA_C-linearis_contig59.12941.1	1.94089																							chr_28	6368771	6373656	Ddudresnayi_g2628.t1	prot_D-herbacea_M_contig130.2022.1	0.0345245
chr_20	3200342	3209342	Ec-20_003080.1	prot_E-siliculosus-1a_M_contig3.8940.1	0.0425569		chr_26	72627	78837	mRNA_S-promiscuus_M_contig16.3411.1	mRNA_C-linearis_contig59.12938.1	1.47639																							chr_28	6522987	6552170	Ddudresnayi_g2633.t1	prot_D-herbacea_M_contig346.9092.1	0.0779717
chr_20	3220497	3233341	Ec-20_003100.1	prot_E-siliculosus-1a_M_contig3.8939.1	0.154697		chr_26	79948	84448	mRNA_S-promiscuus_M_contig16.3413.1	mRNA_C-linearis_contig59.12937.1	2.06112																							chr_28	6554360	6566174	Ddudresnayi_g2635.t1	prot_D-herbacea_M_contig346.9093.1	0.138492
chr_20	3295767	3303908	Ec-20_003130.1	prot_E-siliculosus-1a_M_contig3.8932.1	0.115243		chr_26	85434	89111	mRNA_S-promiscuus_M_contig16.3414.1	mRNA_C-linearis_contig59.12936.1	1.19061																							chr_28	6582921	6601879	Ddudresnayi_g2636.t1	prot_D-herbacea_M_contig346.9096.1	0.0989058
chr_20	3310987	3319041	Ec-20_003150.1	prot_E-siliculosus-1a_M_contig3.8931.1	0.0749933		chr_26	96571	106898	mRNA_S-promiscuus_M_contig16.3416.1	mRNA_C-linearis_contig59.12933.1	2.11958																							chr_28	6628345	6636811	Ddudresnayi_g2637.t1	prot_D-herbacea_M_contig346.9100.1	0.161017
chr_20	3320250	3328383	Ec-20_003170.1	prot_E-siliculosus-1a_M_contig3.8930.1	0.0613598		chr_26	107026	111703	mRNA_S-promiscuus_M_contig16.3417.1	mRNA_C-linearis_contig59.12932.1	1.447																							chr_28	6637344	6666113	Ddudresnayi_g2638.t1	prot_D-herbacea_M_contig346.9101.1	0.120837
chr_20	3368179	3376407	Ec-20_003190.1	prot_E-siliculosus-1a_M_contig3.8927.1	0.131034		chr_26	113890	119895	mRNA_S-promiscuus_M_contig16.3418.1	mRNA_C-linearis_contig59.12931.1	2.08964																							chr_28	6674932	6718843	Ddudresnayi_g2639.t1	prot_D-herbacea_M_contig346.9102.1	0.039056
chr_20	3391113	3395913	Ec-20_003210.1	prot_E-siliculosus-1a_M_contig3.8925.1	0.139529		chr_26	120423	167476	mRNA_S-promiscuus_M_contig16.3419.1	mRNA_C-linearis_contig59.12930.1	5.59166																							chr_28	6723383	6761023	Ddudresnayi_g2640.t1	prot_D-herbacea_M_contig346.9104.1	0.124162
chr_20	3398756	3403852	Ec-20_003220.1	prot_E-siliculosus-1a_M_contig3.8924.1	0.0762848		chr_26	167937	174849	mRNA_S-promiscuus_M_contig16.3420.1	mRNA_C-linearis_contig59.12929.1	1.82182																							chr_28	6819314	6822258	Ddudresnayi_g2644.t1	prot_D-herbacea_M_contig346.9105.1	0.491591
chr_20	3405427	3412943	Ec-20_003230.1	prot_E-siliculosus-1a_M_contig3.8923.1	0.150303		chr_26	176026	178352	mRNA_S-promiscuus_M_contig16.3421.1	mRNA_C-linearis_contig59.12928.1	1.8293																							chr_28	6826050	6826403	Ddudresnayi_g2645.t1	prot_D-herbacea_M_contig346.9106.1	0.0918504
chr_20	3426941	3433958	Ec-20_003250.1	prot_E-siliculosus-1a_M_contig3.8919.1	0.125382		chr_26	179196	183445	mRNA_S-promiscuus_M_contig16.3422.1	mRNA_C-linearis_contig59.12927.1	1.90716																							chr_28	6826650	6855668	Ddudresnayi_g2647.t1	prot_D-herbacea_M_contig346.9107.1	0.129228
chr_20	3439315	3449123	Ec-20_003260.1	prot_E-siliculosus-1a_M_contig3.8918.1	0.102249		chr_26	183611	187835	mRNA_S-promiscuus_M_contig16.3423.1	mRNA_C-linearis_contig59.12926.1	1.84192																							chr_28	6873836	6883693	Ddudresnayi_g2648.t1	prot_D-herbacea_M_contig346.9108.1	0.102872
chr_20	3449613	3459686	Ec-20_003270.1	prot_E-siliculosus-1a_M_contig3.8917.1	0.0902877		chr_26	190478	195138	mRNA_S-promiscuus_M_contig16.3425.1	mRNA_C-linearis_contig59.12925.1	2.32921																							chr_28	6888304	6894907	Ddudresnayi_g2649.t1	prot_D-herbacea_M_contig346.9110.1	0.0891589
chr_20	3497989	3504261	Ec-20_003290.1	prot_E-siliculosus-1a_M_contig3.8915.1	0.197573		chr_26	196109	200651	mRNA_S-promiscuus_M_contig16.3426.1	mRNA_C-linearis_contig59.12923.1	1.13153																							chr_28	6977041	7017294	Ddudresnayi_g2652.t1	prot_D-herbacea_M_contig353.9240.1	0.12385
chr_20	3506363	3528310	Ec-20_003300.1	prot_E-siliculosus-1a_M_contig3.8914.1	0.0780313		chr_26	201340	206951	mRNA_S-promiscuus_M_contig16.3427.1	mRNA_C-linearis_contig59.12918.1	1.99088																							chr_28	7022585	7034966	Ddudresnayi_g2654.t1	prot_D-herbacea_M_contig353.9241.1	0.0773218
chr_20	3528012	3545746	Ec-20_003310.1	prot_E-siliculosus-1a_M_contig3.8913.1	0.179153		chr_26	210622	220863	mRNA_S-promiscuus_M_contig16.3428.1	mRNA_C-linearis_contig59.12917.1	0.951083																							chr_28	7038808	7056953	Ddudresnayi_g2655.t1	prot_D-herbacea_M_contig353.9242.1	0.0430475
chr_20	3555902	3563976	Ec-20_003330.1	prot_E-siliculosus-1a_M_contig3.8912.1	0.103255		chr_26	222769	229744	mRNA_S-promiscuus_M_contig16.3429.1	mRNA_C-linearis_contig59.12916.1	3.05724																							chr_28	7114491	7125453	Ddudresnayi_g2660.t1	prot_D-herbacea_M_contig353.9247.1	0.0282104
chr_20	3594845	3602127	Ec-20_003350.1	prot_E-siliculosus-1a_M_contig3.8909.1	0.0720101		chr_26	229614	240256	mRNA_S-promiscuus_M_contig16.3430.1	mRNA_C-linearis_contig59.12915.1	1.97048																							chr_28	7240860	7265723	Ddudresnayi_g2663.t1	prot_D-herbacea_M_contig479.11495.1	0.0370863
chr_20	3604241	3618840	Ec-20_003360.1	prot_E-siliculosus-1a_M_contig3.8908.1	0.108072		chr_26	240381	243249	mRNA_S-promiscuus_M_contig16.3432.1	mRNA_C-linearis_contig59.12914.1	3.36943																							chr_28	7274055	7289170	Ddudresnayi_g2664.t1	prot_D-herbacea_M_contig479.11496.1	0.0460114
chr_20	3620434	3621989	Ec-20_003370.1	prot_E-siliculosus-1a_M_contig3.8907.1	0.0242		chr_26	244143	267890	mRNA_S-promiscuus_M_contig16.3433.1	mRNA_C-linearis_contig59.12913.1	3.32306																							chr_28	7308662	7318169	Ddudresnayi_g2667.t1	prot_D-herbacea_M_contig479.11499.1	0.161534
chr_20	3624512	3639559	Ec-20_003380.1	prot_E-siliculosus-1a_M_contig3.8906.1	0.0851146		chr_26	269886	270272	mRNA_S-promiscuus_M_contig16.3434.1	mRNA_C-linearis_contig59.12912.1	4.41607																							chr_28	7372492	7409838	Ddudresnayi_g2669.t1	prot_D-herbacea_M_contig479.11500.1	0.144613
chr_20	3647483	3656133	Ec-20_003390.1	prot_E-siliculosus-1a_M_contig3.8905.1	0.0710681		chr_26	286358	291367	mRNA_S-promiscuus_M_contig16.3439.1	mRNA_C-linearis_contig59.12910.1	1.55859																							chr_28	7410283	7441128	Ddudresnayi_g2670.t1	prot_D-herbacea_M_contig479.11502.1	0.090347
chr_20	3658637	3665966	Ec-20_003400.1	prot_E-siliculosus-1a_M_contig3.8904.1	0.0653729		chr_26	292536	308180	mRNA_S-promiscuus_M_contig16.3440.1	mRNA_C-linearis_contig59.12848.1	3.13989																							chr_28	7461041	7470562	Ddudresnayi_g2671.t1	prot_D-herbacea_M_contig86.15458.1	0.0693991
chr_20	3679907	3692199	Ec-20_003410.1	prot_E-siliculosus-1a_M_contig3.8903.1	0.127305		chr_26	311415	323302	mRNA_S-promiscuus_M_contig16.3441.1	mRNA_C-linearis_contig59.12846.1	4.10472																							chr_28	7533795	7543286	Ddudresnayi_g2673.t1	prot_D-herbacea_M_contig86.15457.1	0.106408
chr_20	3687250	3700189	Ec-20_003420.1	prot_E-siliculosus-1a_M_contig3.8902.1	0.0978597		chr_26	326711	330433	mRNA_S-promiscuus_M_contig16.3443.1	mRNA_C-linearis_contig59.12845.1	1.87953																							chr_28	7552794	7561831	Ddudresnayi_g2674.t1	prot_D-herbacea_M_contig86.15456.1	0.0578921
chr_20	3713652	3724380	Ec-20_003450.1	prot_E-siliculosus-1a_M_contig3.8898.1	0.107316		chr_26	330425	336757	mRNA_S-promiscuus_M_contig16.3444.1	mRNA_C-linearis_contig59.12844.1	1.32252																							chr_28	7604945	7620406	Ddudresnayi_g2676.t1	prot_D-herbacea_M_contig86.15454.1	0.028946
chr_20	3742641	3754286	Ec-20_003470.1	prot_E-siliculosus-1a_M_contig3.8896.1	0.12605		chr_26	384381	402364	mRNA_S-promiscuus_M_contig16.3448.1	mRNA_C-linearis_contig59.12843.1	1.58269																							chr_28	7628169	7680056	Ddudresnayi_g2677.t1	prot_D-herbacea_M_contig86.15453.1	0.0499116
chr_20	3755685	3767000	Ec-20_003480.1	prot_E-siliculosus-1a_M_contig3.8895.1	0.0691901		chr_26	402883	414680	mRNA_S-promiscuus_M_contig16.3449.1	mRNA_C-linearis_contig59.12842.1	2.95544																							chr_28	7680450	7717517	Ddudresnayi_g2678.t1	prot_D-herbacea_M_contig86.15451.1	0.132261
chr_20	3767887	3786238	Ec-20_003490.1	prot_E-siliculosus-1a_M_contig3.8894.1	0.0971486		chr_26	414815	419936	mRNA_S-promiscuus_M_contig16.3450.1	mRNA_C-linearis_contig59.12841.1	1.72798																							chr_28	7720097	7724513	Ddudresnayi_g2679.t1	prot_D-herbacea_M_contig86.15450.1	0.0367197
chr_20	3786813	3796217	Ec-20_003500.1	prot_E-siliculosus-1a_M_contig3.8893.1	0.0918936		chr_26	420112	425828	mRNA_S-promiscuus_M_contig16.3451.1	mRNA_C-linearis_contig59.12840.1	2.50064																							chr_28	7730875	7745878	Ddudresnayi_g2680.t1	prot_D-herbacea_M_contig86.15449.1	0.0547463
chr_20	3796372	3805136	Ec-20_003510.1	prot_E-siliculosus-1a_M_contig3.8892.1	0.055896		chr_26	430286	434070	mRNA_S-promiscuus_M_contig16.3452.1	mRNA_C-linearis_contig59.12839.1	1.07175																							chr_28	7783609	7813173	Ddudresnayi_g2682.t1	prot_D-herbacea_M_contig86.15447.1	0.081591
chr_20	3814715	3815009	Ec-20_003530.1	prot_E-siliculosus-1a_M_contig3.8890.1	0.249725		chr_26	465835	477696	mRNA_S-promiscuus_M_contig16.3455.1	mRNA_C-linearis_contig59.12857.1	1.83059																							chr_28	7813208	7821550	Ddudresnayi_g2683.t1	prot_D-herbacea_M_contig86.15446.1	0.0154553
chr_20	3817347	3823822	Ec-20_003540.1	prot_E-siliculosus-1a_M_contig3.8889.1	0.105359		chr_26	478457	486695	mRNA_S-promiscuus_M_contig16.3456.1	mRNA_C-linearis_contig59.12856.1	1.44184																							chr_28	7838070	7839083	Ddudresnayi_g2684.t1	prot_D-herbacea_M_contig86.15445.1	0.0426645
chr_20	3823983	3832034	Ec-20_003550.1	prot_E-siliculosus-1a_M_contig3.8888.1	0.144001		chr_26	486809	489438	mRNA_S-promiscuus_M_contig16.3457.1	mRNA_C-linearis_contig59.12855.1	1.53346																							chr_28	7862444	7875656	Ddudresnayi_g2687.t1	prot_D-herbacea_M_contig86.15443.1	0.0625437
chr_20	3833821	3839238	Ec-20_003560.1	prot_E-siliculosus-1a_M_contig3.8887.1	0.0653767		chr_26	490177	496442	mRNA_S-promiscuus_M_contig16.3458.1	mRNA_C-linearis_contig59.12854.1	2.07																							chr_28	7885956	7891030	Ddudresnayi_g2690.t1	prot_D-herbacea_M_contig86.15442.1	0.226012
chr_20	3840747	3848547	Ec-20_003570.1	prot_E-siliculosus-1a_M_contig3.8886.1	0.134718		chr_26	496555	502425	mRNA_S-promiscuus_M_contig16.3459.1	mRNA_C-linearis_contig59.12853.1	1.52296																							chr_28	7903518	7911498	Ddudresnayi_g2692.t1	prot_D-herbacea_M_contig86.15441.1	0.047095
chr_20	3849227	3856010	Ec-20_003580.1	prot_E-siliculosus-1a_M_contig3.8885.1	0.0734296		chr_26	502826	508111	mRNA_S-promiscuus_M_contig16.3460.1	mRNA_C-linearis_contig59.12852.1	1.25088																							chr_28	7937040	7940951	Ddudresnayi_g2694.t1	prot_D-herbacea_M_contig86.15438.1	0.0187494
chr_20	3856179	3862190	Ec-20_003590.1	prot_E-siliculosus-1a_M_contig3.8884.1	0.0461803		chr_26	508237	512208	mRNA_S-promiscuus_M_contig16.3461.1	mRNA_C-linearis_contig59.12850.1	2.91451																							chr_28	7965167	7975993	Ddudresnayi_g2696.t1	prot_D-herbacea_M_contig86.15437.1	0.052125
chr_20	3862841	3865949	Ec-20_003600.1	prot_E-siliculosus-1a_M_contig3.8883.1	0.372668		chr_26	511948	517922	mRNA_S-promiscuus_M_contig16.3462.1	mRNA_C-linearis_contig59.12851.1	3.29265																							chr_28	7985530	8003018	Ddudresnayi_g2699.t1	prot_D-herbacea_M_contig86.15435.1	0.0165288
chr_20	3939364	3951646	Ec-20_003640.1	prot_E-siliculosus-1a_M_contig3.8881.1	0.0754055		chr_26	523514	534511	mRNA_S-promiscuus_M_contig16.3464.1	mRNA_C-linearis_contig59.12849.1	1.10641																							chr_28	8003492	8021019	Ddudresnayi_g2700.t1	prot_D-herbacea_M_contig86.15434.1	0.0742906
chr_20	3952091	3953514	Ec-00_002360.1	prot_E-siliculosus-1a_M_contig3.8880.1	0.0479758		chr_26	523514	538231	mRNA_S-promiscuus_M_contig16.3465.1	mRNA_C-linearis_contig59.12859.1	1.78853																							chr_28	8023577	8041413	Ddudresnayi_g2703.t1	prot_D-herbacea_M_contig86.15433.1	0.120456
chr_20	3962888	3966522	Ec-20_003670.1	prot_E-siliculosus-1a_M_contig3.8878.1	0.0791855		chr_26	538315	543747	mRNA_S-promiscuus_M_contig16.3466.1	mRNA_C-linearis_contig59.12860.1	1.56508																							chr_28	8042186	8092484	Ddudresnayi_g2704.t1	prot_D-herbacea_M_contig86.15432.1	0.041189
chr_20	3967398	4012095	Ec-20_003690.3	prot_E-siliculosus-1a_M_contig3.8877.1	0.6933		chr_26	604763	622709	mRNA_S-promiscuus_M_contig16.3476.1	mRNA_C-linearis_contig59.12870.1	1.62476																							chr_28	8136995	8148083	Ddudresnayi_g2705.t1	prot_D-herbacea_M_contig86.15431.1	0.0592731
chr_20	4018367	4023853	Ec-20_003710.1	prot_E-siliculosus-1a_M_contig3.8875.1	0.0213937		chr_26	622834	628256	mRNA_S-promiscuus_M_contig16.3477.1	mRNA_C-linearis_contig59.12871.1	1.44423																							chr_28	8149586	8162539	Ddudresnayi_g2706.t1	prot_D-herbacea_M_contig86.15430.1	0.0407798
chr_20	4023999	4032949	Ec-20_003720.1	prot_E-siliculosus-1a_M_contig3.8873.1	0.128078		chr_26	628179	647564	mRNA_S-promiscuus_M_contig16.3478.1	mRNA_C-linearis_contig59.12872.1	1.89198																							chr_28	8163517	8183535	Ddudresnayi_g2708.t1	prot_D-herbacea_M_contig86.15429.1	0.0183541
chr_20	4037959	4050880	Ec-20_003730.1	prot_E-siliculosus-1a_M_contig3.8871.1	0.0994826		chr_26	648181	654034	mRNA_S-promiscuus_M_contig16.3479.1	mRNA_C-linearis_contig59.12873.1	1.15547																							chr_28	8223008	8236311	Ddudresnayi_g2709.t1	prot_D-herbacea_M_contig86.15426.1	0.0123337
chr_20	4042975	4049187	Ec-20_003740.1	prot_E-siliculosus-1a_M_contig3.8872.1	0.118628		chr_26	654195	672073	mRNA_S-promiscuus_M_contig16.3480.1	mRNA_C-linearis_contig59.12874.1	2.19395																							chr_28	8237463	8252852	Ddudresnayi_g2710.t1	prot_D-herbacea_M_contig86.15427.1	0.0252545
chr_20	4054081	4056001	Ec-20_003745.1	prot_E-siliculosus-1a_M_contig85.16577.1	0.050261		chr_26	672496	689744	mRNA_S-promiscuus_M_contig16.3481.1	mRNA_C-linearis_contig59.12875.1	1.44392																							chr_28	8292236	8301407	Ddudresnayi_g2713.t1	prot_D-herbacea_M_contig86.15424.1	0.0819138
chr_20	4057160	4067647	Ec-20_003750.3	prot_E-siliculosus-1a_M_contig47.12047.1	0.133081		chr_26	690135	725195	mRNA_S-promiscuus_M_contig16.3482.1	mRNA_C-linearis_contig59.12877.1	1.03205																							chr_28	8377678	8380967	Ddudresnayi_g2718.t1	prot_D-herbacea_M_contig86.15421.1	0.0571882
chr_20	4070850	4084233	Ec-20_003770.1	prot_E-siliculosus-1a_M_contig47.12049.1	0.134389		chr_26	736675	741530	mRNA_S-promiscuus_M_contig16.3486.1	mRNA_C-linearis_contig59.12879.1	1.16046																							chr_28	8396699	8404413	Ddudresnayi_g2719.t1	prot_D-herbacea_M_contig86.15420.1	0.0449498
chr_20	4084041	4095782	Ec-20_003790.1	prot_E-siliculosus-1a_M_contig47.12050.1	0.140192		chr_26	741663	746741	mRNA_S-promiscuus_M_contig16.3487.1	mRNA_C-linearis_contig59.12880.1	1.911																							chr_28	8416509	8439387	Ddudresnayi_g2720.t1	prot_D-herbacea_M_contig86.15419.1	0.0576197
chr_20	4095831	4104776	Ec-20_003810.1	prot_E-siliculosus-1a_M_contig47.12051.1	0.0646265		chr_26	747260	751727	mRNA_S-promiscuus_M_contig16.3488.1	mRNA_C-linearis_contig59.12882.1	2.18363																							chr_28	8447827	8474426	Ddudresnayi_g2721.t1	prot_D-herbacea_M_contig86.15418.1	0.0386959
chr_20	4106259	4114277	Ec-20_003820.1	prot_E-siliculosus-1a_M_contig47.12052.1	0.0783766		chr_26	751912	758167	mRNA_S-promiscuus_M_contig16.3489.1	mRNA_C-linearis_contig59.12883.1	2.09224																							chr_28	8480613	8506639	Ddudresnayi_g2722.t1	prot_D-herbacea_M_contig86.15417.1	0.0745938
chr_20	4125790	4140336	Ec-20_003830.1	prot_E-siliculosus-1a_M_contig47.12054.1	0.116139		chr_26	760095	763100	mRNA_S-promiscuus_M_contig16.3490.1	mRNA_C-linearis_contig59.12884.1	2.0701																							chr_28	8558379	8569457	Ddudresnayi_g2723.t1	prot_D-herbacea_M_contig86.15416.1	0.0397706
chr_20	4163699	4167683	Ec-00_009880.1	prot_E-siliculosus-1a_M_contig47.12057.1	0.193501		chr_26	762454	767540	mRNA_S-promiscuus_M_contig16.3491.1	mRNA_C-linearis_contig59.12885.1	1.48159																							chr_28	8569793	8577002	Ddudresnayi_g2724.t1	prot_D-herbacea_M_contig86.15415.1	0.0196395
chr_20	4169766	4183511	Ec-20_003870.1	prot_E-siliculosus-1a_M_contig47.12058.1	0.119425		chr_26	768948	775791	mRNA_S-promiscuus_M_contig16.3492.1	mRNA_C-linearis_contig59.12886.1	1.59246																							chr_28	8577939	8606041	Ddudresnayi_g2725.t1	prot_D-herbacea_M_contig86.15414.1	0.0373912
chr_20	4189742	4195853	Ec-20_003890.1	prot_E-siliculosus-1a_M_contig47.12059.1	0.0878545		chr_26	776630	781716	mRNA_S-promiscuus_M_contig16.3493.1	mRNA_C-linearis_contig59.12887.1	2.05576																							chr_28	8740651	8742047	Ddudresnayi_g2729.t1	prot_D-herbacea_M_contig210.5605.1	0.556301
chr_20	4195921	4204692	Ec-20_003900.1	prot_E-siliculosus-1a_M_contig47.12061.1	0.119374		chr_26	781859	785730	mRNA_S-promiscuus_M_contig16.3494.1	mRNA_C-linearis_contig59.12888.1	1.31356																							chr_29	5856	23370	Ddudresnayi_g9036.t1	prot_D-herbacea_M_contig74.14525.1	0.0380265
chr_20	4204673	4209883	Ec-20_003910.1	prot_E-siliculosus-1a_M_contig47.12062.1	0.083364		chr_26	787182	792252	mRNA_S-promiscuus_M_contig16.3496.1	mRNA_C-linearis_contig59.12889.1	1.28267																							chr_29	26361	38643	Ddudresnayi_g9035.t1	prot_D-herbacea_M_contig74.14527.1	0.0253047
chr_20	4210173	4214383	Ec-20_003920.1	prot_E-siliculosus-1a_M_contig47.12063.1	0.0735457		chr_26	795907	801882	mRNA_S-promiscuus_M_contig16.3497.1	mRNA_C-linearis_contig59.12891.1	1.68811																							chr_29	38690	40611	Ddudresnayi_g9034.t1	prot_D-herbacea_M_contig74.14528.1	2.98524e
chr_20	4219489	4225793	Ec-20_003940.1	prot_E-siliculosus-1a_M_contig47.12065.1	0.0343012		chr_26	800331	801926	mRNA_S-promiscuus_M_contig16.3498.1	mRNA_C-linearis_contig59.12892.1	1.9636																							chr_29	85152	93125	Ddudresnayi_g9031.t1	prot_D-herbacea_M_contig74.14529.1	0.0384923
chr_20	4225918	4230222	Ec-20_003950.1	prot_E-siliculosus-1a_M_contig47.12066.1	0.103789		chr_26	802074	812720	mRNA_S-promiscuus_M_contig16.3499.1	mRNA_C-linearis_contig59.12893.1	2.02203																							chr_29	96963	106453	Ddudresnayi_g9030.t1	prot_D-herbacea_M_contig74.14530.1	0.0855094
chr_20	4234918	4241355	Ec-20_003970.1	prot_E-siliculosus-1a_M_contig47.12068.1	0.0915622		chr_26	822219	829574	mRNA_S-promiscuus_M_contig16.3506.1	mRNA_C-linearis_contig59.12905.1	3.27528																							chr_29	120402	163787	Ddudresnayi_g9029.t1	prot_D-herbacea_M_contig74.14533.1	0.0623965
chr_20	4252768	4262218	Ec-20_003990.1	prot_E-siliculosus-1a_M_contig47.12070.1	0.091895		chr_26	838450	845347	mRNA_S-promiscuus_M_contig16.3507.1	mRNA_C-linearis_contig59.12903.1	1.99933																							chr_29	164142	171274	Ddudresnayi_g9028.t1	prot_D-herbacea_M_contig74.14536.1	0.0202193
chr_20	4261835	4273514	Ec-20_004000.1	prot_E-siliculosus-1a_M_contig47.12071.1	0.0782441		chr_26	846643	854409	mRNA_S-promiscuus_M_contig16.3508.1	mRNA_C-linearis_contig59.12901.1	4.49763																							chr_29	177876	189605	Ddudresnayi_g9027.t1	prot_D-herbacea_M_contig74.14538.1	0.029007
chr_20	4274651	4276427	Ec-20_004005.1	prot_E-siliculosus-1a_M_contig47.12072.1	0.135615		chr_26	856947	866079	mRNA_S-promiscuus_M_contig16.3509.1	mRNA_C-linearis_contig59.12899.1	1.61804																							chr_29	190383	209956	Ddudresnayi_g9026.t1	prot_D-herbacea_M_contig74.14539.1	0.107227
chr_20	4278381	4284455	Ec-20_004010.1	prot_E-siliculosus-1a_M_contig47.12073.1	0.0787361		chr_26	865627	869652	mRNA_S-promiscuus_M_contig16.3511.1	mRNA_C-linearis_contig59.12897.1	3.1887																							chr_29	274549	306239	Ddudresnayi_g9022.t1	prot_D-herbacea_M_contig74.14544.1	0.022024
chr_20	4284770	4290382	Ec-20_004020.1	prot_E-siliculosus-1a_M_contig47.12074.1	0.0779675		chr_26	874091	895498	mRNA_S-promiscuus_M_contig16.3512.1	mRNA_C-linearis_contig59.12909.1	2.89908																							chr_29	319963	338694	Ddudresnayi_g9020.t1	prot_D-herbacea_M_contig74.14545.1	0.0395854
chr_20	4291656	4294134	Ec-20_004030.1	prot_E-siliculosus-1a_M_contig47.12075.1	0.23239		chr_26	902510	905003	mRNA_S-promiscuus_M_contig16.3513.1	mRNA_C-linearis_contig59.12908.1	1.24941																							chr_29	345937	346697	Ddudresnayi_g9018.t1	prot_D-herbacea_M_contig74.14546.1	0.194843
chr_20	4314142	4315872	Ec-20_004050.1	prot_E-siliculosus-1a_M_contig47.12078.1	0.214253		chr_26	909648	918967	mRNA_S-promiscuus_M_contig16.3515.1	mRNA_C-linearis_contig59.12907.1	1.88088																							chr_29	354696	365229	Ddudresnayi_g9016.t1	prot_D-herbacea_M_contig74.14547.1	0.0448438
chr_20	4316032	4320269	Ec-20_004060.1	prot_E-siliculosus-1a_M_contig47.12079.1	0.0869156		chr_26	919107	926665	mRNA_S-promiscuus_M_contig16.3516.1	mRNA_C-linearis_contig59.12906.1	2.56211																							chr_29	365716	377313	Ddudresnayi_g9015.t1	prot_D-herbacea_M_contig74.14548.1	0.0369092
chr_20	4321126	4329645	Ec-20_004070.1	prot_E-siliculosus-1a_M_contig47.12080.1	0.108947		chr_26	952825	961218	mRNA_S-promiscuus_M_contig16.3519.1	mRNA_C-linearis_contig59.12824.1	1.43954																							chr_29	411471	428410	Ddudresnayi_g9010.t1	prot_D-herbacea_M_contig74.14551.1	0.0316145
chr_20	4329748	4342284	Ec-20_004090.1	prot_E-siliculosus-1a_M_contig47.12081.1	0.114128		chr_26	961334	966774	mRNA_S-promiscuus_M_contig16.3520.1	mRNA_C-linearis_contig59.12825.1	1.34228																							chr_29	454534	458751	Ddudresnayi_g9009.t1	prot_D-herbacea_M_contig74.14553.1	0.0116886
chr_20	4342490	4352987	Ec-20_004110.1	prot_E-siliculosus-1a_M_contig47.12082.1	0.0504615		chr_26	996410	1003994	mRNA_S-promiscuus_M_contig16.3525.1	mRNA_C-linearis_contig59.12828.1	4.01448																							chr_29	483794	498816	Ddudresnayi_g15094.t1	prot_D-herbacea_M_contig74.14554.1	0.0936701
chr_20	4355281	4363294	Ec-20_004120.1	prot_E-siliculosus-1a_M_contig47.12083.1	0.0668869		chr_26	1004151	1008466	mRNA_S-promiscuus_M_contig16.3526.1	mRNA_C-linearis_contig59.12829.1	2.22294																							chr_29	582580	585059	Ddudresnayi_g30251.t1	prot_D-herbacea_M_contig92.15874.1	0.114755
chr_20	4366667	4380724	Ec-20_004140.1	prot_E-siliculosus-1a_M_contig47.12084.1	0.0886365		chr_26	1010612	1024325	mRNA_S-promiscuus_M_contig16.3528.1	mRNA_C-linearis_contig59.12831.1	1.98344																							chr_29	693785	723548	Ddudresnayi_g30249.t1	prot_D-herbacea_M_contig92.15875.1	0.0416743
chr_20	4381747	4381909	Ec-20_004150.1	prot_E-siliculosus-1a_M_contig47.12085.1	0.165144		chr_26	1024427	1040219	mRNA_S-promiscuus_M_contig16.3529.1	mRNA_C-linearis_contig59.12832.1	2.83326																							chr_29	724041	738956	Ddudresnayi_g30248.t1	prot_D-herbacea_M_contig92.15876.1	0.0731253
chr_20	4384131	4405154	Ec-20_004160.2	prot_E-siliculosus-1a_M_contig47.12086.1	0.0664436		chr_26	1336174	1348570	mRNA_S-promiscuus_M_contig16.3541.1	mRNA_C-linearis_contig32.8508.1	3.85761																							chr_29	742627	745649	Ddudresnayi_g30247.t1	prot_D-herbacea_M_contig92.15877.1	0.0306884
chr_20	4405671	4416134	Ec-20_004170.1	prot_E-siliculosus-1a_M_contig47.12087.1	0.0748573		chr_26	1350007	1373328	mRNA_S-promiscuus_M_contig16.3542.1	mRNA_C-linearis_contig32.8507.1	4.81472																							chr_29	750318	768734	Ddudresnayi_g30246.t1	prot_D-herbacea_M_contig376.9644.1	0.0543161
chr_20	4416254	4432067	Ec-20_004180.1	prot_E-siliculosus-1a_M_contig47.12088.1	0.141862		chr_26	1373805	1393238	mRNA_S-promiscuus_M_contig16.3543.1	mRNA_C-linearis_contig32.8506.1	2.17821																							chr_29	786078	798820	Ddudresnayi_g30243.t1	prot_D-herbacea_M_contig376.9642.1	0.0227464
chr_20	4431837	4436290	Ec-20_004190.1	prot_E-siliculosus-1a_M_contig47.12090.1	0.0303195		chr_26	1396963	1400638	mRNA_S-promiscuus_M_contig16.3544.1	mRNA_C-linearis_contig32.8505.1	1.84225																							chr_29	802212	814258	Ddudresnayi_g30241.t1	prot_D-herbacea_M_contig376.9641.1	0.0645736
chr_20	4436410	4450130	Ec-20_004200.1	prot_E-siliculosus-1a_M_contig47.12091.1	0.175739		chr_26	1408555	1412216	mRNA_S-promiscuus_M_contig16.3546.1	mRNA_C-linearis_contig32.8500.1	2.20723																							chr_29	814649	844442	Ddudresnayi_g30240.t1	prot_D-herbacea_M_contig376.9640.1	0.0475802
chr_20	4447953	4455417	Ec-20_004210.1	prot_E-siliculosus-1a_M_contig47.12092.1	0.0955038		chr_26	1413305	1419842	mRNA_S-promiscuus_M_contig16.3547.1	mRNA_C-linearis_contig32.8499.1	1.3751																							chr_29	844787	856389	Ddudresnayi_g30239.t1	prot_D-herbacea_M_contig376.9639.1	0.0392308
chr_20	4456749	4465150	Ec-20_004220.1	prot_E-siliculosus-1a_M_contig47.12093.1	0.0732245		chr_26	1419986	1423676	mRNA_S-promiscuus_M_contig16.3548.1	mRNA_C-linearis_contig32.8498.1	0.333441																							chr_29	858575	875079	Ddudresnayi_g30238.t1	prot_D-herbacea_M_contig376.9638.1	0.0515717
chr_20	4465287	4478272	Ec-20_004230.1	prot_E-siliculosus-1a_M_contig47.12094.1	0.114527		chr_26	1433851	1437095	mRNA_S-promiscuus_M_contig16.3551.1	mRNA_C-linearis_contig32.8494.1	1.20131																							chr_29	878221	895000	Ddudresnayi_g30237.t1	prot_D-herbacea_M_contig376.9637.1	0.0806764
chr_20	4478016	4485468	Ec-20_004240.1	prot_E-siliculosus-1a_M_contig47.12095.1	0.132634		chr_26	1437248	1449820	mRNA_S-promiscuus_M_contig16.3552.1	mRNA_C-linearis_contig32.8493.1	1.86519																							chr_29	897912	902174	Ddudresnayi_g30236.t1	prot_D-herbacea_M_contig376.9636.1	0.104687
chr_20	4486433	4502180	Ec-20_004250.1	prot_E-siliculosus-1a_M_contig47.12096.1	0.109482		chr_26	1449990	1453583	mRNA_S-promiscuus_M_contig16.3553.1	mRNA_C-linearis_contig32.8492.1	1.00419																							chr_29	966161	974247	Ddudresnayi_g30229.t1	prot_D-herbacea_M_contig376.9631.1	0.0537504
chr_20	4502300	4515650	Ec-20_004260.1	prot_E-siliculosus-1a_M_contig47.12097.1	0.136448		chr_26	1696281	1701805	mRNA_S-promiscuus_M_contig16.3571.1	mRNA_C-linearis_contig32.8514.1	1.53249																							chr_29	985347	999401	Ddudresnayi_g30227.t1	prot_D-herbacea_M_contig376.9627.1	0.0811913
chr_20	4516151	4518445	Ec-20_004270.1	prot_E-siliculosus-1a_M_contig47.12098.1	0.0409518		chr_26	1702342	1713693	mRNA_S-promiscuus_M_contig16.3572.1	mRNA_C-linearis_contig32.8515.1	2.43928																							chr_29	1000024	1016250	Ddudresnayi_g30226.t1	prot_D-herbacea_M_contig376.9626.1	0.0524484
chr_20	4521316	4529020	Ec-20_004280.1	prot_E-siliculosus-1a_M_contig47.12099.1	0.156312		chr_26	1713837	1718702	mRNA_S-promiscuus_M_contig16.3573.1	mRNA_C-linearis_contig32.8516.1	4.35004																							chr_29	1071999	1087723	Ddudresnayi_g30223.t1	prot_D-herbacea_M_contig165.3579.1	0.030794
chr_20	4531875	4532397	Ec-20_004290.1	prot_E-siliculosus-1a_M_contig47.12100.1	0.23897		chr_26	1720806	1740783	mRNA_S-promiscuus_M_contig16.3575.1	mRNA_C-linearis_contig32.8517.1	1.76325																							chr_29	1239723	1253841	Ddudresnayi_g30219.t1	prot_D-herbacea_M_contig74.14555.1	0.0632938
chr_20	4532597	4557720	Ec-20_004330.1	prot_E-siliculosus-1a_M_contig47.12102.1	0.0549252		chr_26	1809169	1836834	mRNA_S-promiscuus_M_contig16.3578.1	mRNA_C-linearis_contig32.8518.1	1.62008																							chr_29	1352075	1354395	Ddudresnayi_g30214.t1	prot_D-herbacea_M_contig74.14562.1	0.18771
chr_20	4536495	4545450	Ec-20_004310.1	prot_E-siliculosus-1a_M_contig47.12101.1	0.0365967		chr_26	1837252	1841064	mRNA_S-promiscuus_M_contig16.3580.1	mRNA_C-linearis_contig32.8519.1	1.2282																							chr_29	1385587	1395367	Ddudresnayi_g30212.t1	prot_D-herbacea_M_contig74.14563.1	0.0413457
chr_20	4557564	4559779	Ec-20_004340.1	prot_E-siliculosus-1a_M_contig47.12103.1	0.0289485		chr_26	1846083	1850860	mRNA_S-promiscuus_M_contig16.3581.1	mRNA_C-linearis_contig32.8521.1	2.18971																							chr_29	1397546	1460110	Ddudresnayi_g30211.t1	prot_D-herbacea_M_contig41.10497.1	3.3204
chr_20	4561182	4574352	Ec-20_004350.2	prot_E-siliculosus-1a_M_contig47.12105.1	0.0387562		chr_26	1851673	1853311	mRNA_S-promiscuus_M_contig16.3582.1	mRNA_C-linearis_contig32.8522.1	1.03846																							chr_29	1487827	1510546	Ddudresnayi_g30208.t1	prot_D-herbacea_M_contig74.14570.1	0.0369685
chr_20	4575325	4577146	Ec-20_004360.2	prot_E-siliculosus-1a_M_contig47.12106.1	3.41614		chr_26	1853442	1856796	mRNA_S-promiscuus_M_contig16.3583.1	mRNA_C-linearis_contig32.8523.1	2.92788																							chr_29	1525132	1546842	Ddudresnayi_g30206.t1	prot_D-herbacea_M_contig74.14571.1	0.116785
chr_20	4578655	4584790	Ec-20_004370.1	prot_E-siliculosus-1a_M_contig47.12108.1	0.0654677		chr_26	1857456	1869395	mRNA_S-promiscuus_M_contig16.3584.1	mRNA_C-linearis_contig32.8524.1	3.40846																							chr_29	1584738	1592171	Ddudresnayi_g30204.t1	prot_D-herbacea_M_contig74.14572.1	0.130978
chr_20	4633388	4640688	Ec-20_004420.1	prot_E-siliculosus-1a_M_contig47.12110.1	0.129158		chr_26	1887872	1898872	mRNA_S-promiscuus_M_contig16.3586.1	mRNA_C-linearis_contig32.8539.1	1.65882																							chr_29	1658160	1659261	Ddudresnayi_g30201.t1	prot_D-herbacea_M_contig93.15901.1	0.644182
chr_20	4641307	4647497	Ec-20_004450.1	prot_E-siliculosus-1a_M_contig47.12111.1	0.121471		chr_26	1911057	1919890	mRNA_S-promiscuus_M_contig16.3590.1	mRNA_C-linearis_contig32.8536.1	3.35168																							chr_29	1716040	1744460	Ddudresnayi_g30197.t1	prot_D-herbacea_M_contig190.4541.1	0.0390537
chr_20	4648470	4650904	Ec-20_004460.1	prot_E-siliculosus-1a_M_contig47.12112.1	0.0511585		chr_26	1920146	1926391	mRNA_S-promiscuus_M_contig16.3591.1	mRNA_C-linearis_contig32.8537.1	1.71627																							chr_29	1749863	1754769	Ddudresnayi_g30196.t1	prot_D-herbacea_M_contig190.4539.1	0.0503259
chr_20	4652955	4654146	Ec-20_004470.1	prot_E-siliculosus-1a_M_contig47.12113.1	0.0558748		chr_26	1930543	1934475	mRNA_S-promiscuus_M_contig16.3592.1	mRNA_C-linearis_contig32.8538.1	1.84471																							chr_29	1757405	1816658	Ddudresnayi_g30194.t1	prot_D-herbacea_M_contig190.4538.1	0.11443
chr_20	4659549	4672465	Ec-20_004480.1	prot_E-siliculosus-1a_M_contig47.12115.1	0.0953274		chr_26	1938929	1945415	mRNA_S-promiscuus_M_contig16.3593.1	mRNA_C-linearis_contig32.8533.1	2.30434																							chr_29	1826888	1835036	Ddudresnayi_g30193.t1	prot_D-herbacea_M_contig190.4537.1	0.206056
chr_20	4685367	4702196	Ec-20_004510.1	prot_E-siliculosus-1a_M_contig47.12117.1	0.0818909		chr_26	1945308	1950150	mRNA_S-promiscuus_M_contig16.3595.1	mRNA_C-linearis_contig32.8534.1	1.17307																							chr_29	1848859	1890852	Ddudresnayi_g30192.t1	prot_D-herbacea_M_contig190.4535.1	0.0126895
chr_20	4699954	4706679	Ec-20_004520.1	prot_E-siliculosus-1a_M_contig47.12118.1	0.0797916		chr_26	1949651	1955109	mRNA_S-promiscuus_M_contig16.3596.1	mRNA_C-linearis_contig32.8535.1	0.681337																							chr_29	1896302	1897876	Ddudresnayi_g30191.t1	prot_D-herbacea_M_contig190.4534.1	0.0298926
chr_20	4712947	4724251	Ec-20_004540.1	prot_E-siliculosus-1a_M_contig47.12119.1	0.0523351		chr_26	1955962	1959916	mRNA_S-promiscuus_M_contig16.3597.1	mRNA_C-linearis_contig32.8529.1	2.86437																							chr_29	1907595	1908353	Ddudresnayi_g30189.t1	prot_D-herbacea_M_contig190.4533.1	0.0488133
chr_20	4724724	4735049	Ec-20_004550.1	prot_E-siliculosus-1a_M_contig47.12120.1	0.0538812		chr_26	1968483	1975709	mRNA_S-promiscuus_M_contig16.3599.1	mRNA_C-linearis_contig32.8527.1	2.76423																							chr_29	2006632	2026862	Ddudresnayi_g30180.t1	prot_D-herbacea_M_contig190.4530.1	0.0542794
chr_20	4735235	4740085	Ec-20_004560.1	prot_E-siliculosus-1a_M_contig47.12121.1	0.0199598		chr_26	1980125	1986362	mRNA_S-promiscuus_M_contig16.3601.1	mRNA_C-linearis_contig32.8525.1	2.35601																							chr_29	2074685	2146770	Ddudresnayi_g30179.t1	prot_D-herbacea_M_contig190.4529.1	0.0838299
chr_20	4741666	4751838	Ec-20_004580.1	prot_E-siliculosus-1a_M_contig47.12122.1	0.0548117		chr_26	1991565	1995601	mRNA_S-promiscuus_M_contig16.3603.1	mRNA_C-linearis_contig32.8554.1	1.93807																							chr_29	2154592	2164900	Ddudresnayi_g30178.t1	prot_D-herbacea_M_contig190.4528.1	0.0531752
chr_20	4760101	4762325	Ec-20_004600.1	prot_E-siliculosus-1a_M_contig47.12124.1	0.0187365		chr_26	1995706	2000558	mRNA_S-promiscuus_M_contig16.3604.1	mRNA_C-linearis_contig32.8555.1	1.59386																							chr_29	2173305	2176866	Ddudresnayi_g30177.t1	prot_D-herbacea_M_contig190.4527.1	0.134839
chr_20	4762177	4769040	Ec-20_004610.1	prot_E-siliculosus-1a_M_contig47.12125.1	0.0612784		chr_26	2000698	2008450	mRNA_S-promiscuus_M_contig16.3605.1	mRNA_C-linearis_contig32.8556.1	2.81317																							chr_29	2244645	2264334	Ddudresnayi_g30175.t1	prot_D-herbacea_M_contig190.4526.1	0.0592668
chr_20	4769341	4773734	Ec-20_004620.1	prot_E-siliculosus-1a_M_contig47.12126.1	0.0843194		chr_26	2009713	2016206	mRNA_S-promiscuus_M_contig16.3607.1	mRNA_C-linearis_contig32.8553.1	4.21231																							chr_29	2284802	2346261	Ddudresnayi_g30174.t1	prot_D-herbacea_M_contig77.14754.1	0.0728097
chr_20	4795571	4799421	Ec-20_004640.1	prot_E-siliculosus-1a_M_contig47.12128.1	0.056138		chr_26	2016340	2020391	mRNA_S-promiscuus_M_contig16.3608.1	mRNA_C-linearis_contig32.8552.1	1.57																							chr_29	2670776	2698530	Ddudresnayi_g30164.t1	prot_D-herbacea_M_contig77.14750.1	0.0577336
chr_20	4800419	4812845	Ec-20_004660.1	prot_E-siliculosus-1a_M_contig47.12129.1	0.127829		chr_26	2021831	2033834	mRNA_S-promiscuus_M_contig16.3609.1	mRNA_C-linearis_contig32.8551.1	1.33522																							chr_29	2753714	2789541	Ddudresnayi_g30161.t1	prot_D-herbacea_M_contig77.14747.1	0.0446153
chr_20	4813013	4820351	Ec-20_004670.1	prot_E-siliculosus-1a_M_contig47.12130.1	0.0959757		chr_26	2049253	2052712	mRNA_S-promiscuus_M_contig16.3611.1	mRNA_C-linearis_contig32.8549.1	2.25659																							chr_29	2828628	2849152	Ddudresnayi_g30159.t1	prot_D-herbacea_M_contig77.14742.1	0.0390306
chr_20	4833109	4842810	Ec-20_004690.1	prot_E-siliculosus-1a_M_contig47.12132.1	0.0884113		chr_26	2052954	2058791	mRNA_S-promiscuus_M_contig16.3612.1	mRNA_C-linearis_contig32.8548.1	3.50622																							chr_29	3088905	3106717	Ddudresnayi_g30153.t1	prot_D-herbacea_M_contig77.14738.1	0.0846924
chr_20	4843985	4854215	Ec-20_004700.1	prot_E-siliculosus-1a_M_contig47.12133.1	0.212519		chr_26	2058409	2063699	mRNA_S-promiscuus_M_contig16.3613.1	mRNA_C-linearis_contig32.8547.1	1.51743																							chr_29	3117490	3133897	Ddudresnayi_g30152.t1	prot_D-herbacea_M_contig77.14736.1	0.231373
chr_20	4854860	4870026	Ec-20_004710.1	prot_E-siliculosus-1a_M_contig47.12134.1	0.0760787		chr_26	2064026	2071088	mRNA_S-promiscuus_M_contig16.3614.1	mRNA_C-linearis_contig32.8546.1	2.09838																							chr_29	3163293	3188086	Ddudresnayi_g30149.t1	prot_D-herbacea_M_contig77.14733.1	0.0649156
chr_20	4870874	4875078	Ec-20_004720.1	prot_E-siliculosus-1a_M_contig47.12135.1	0.0482834		chr_26	2122282	2125801	mRNA_S-promiscuus_M_contig16.3618.1	mRNA_C-linearis_contig60.13238.1	3.78285																							chr_29	3286425	3320947	Ddudresnayi_g30145.t1	prot_D-herbacea_M_contig77.14730.1	0.0562922
chr_20	4875136	4886226	Ec-20_004730.1	prot_E-siliculosus-1a_M_contig47.12136.1	0.056109		chr_26	2129048	2137271	mRNA_S-promiscuus_M_contig16.3619.1	mRNA_C-linearis_contig32.8560.1	1.50595																							chr_29	3328905	3359320	Ddudresnayi_g30144.t1	prot_D-herbacea_M_contig77.14727.1	0.313836
chr_20	4886376	4898744	Ec-20_004740.1	prot_E-siliculosus-1a_M_contig47.12138.1	0.060376		chr_26	2146775	2157117	mRNA_S-promiscuus_M_contig16.3621.1	mRNA_C-linearis_contig32.8561.1	1.36637																							chr_29	3428008	3429037	Ddudresnayi_g30142.t1	prot_D-herbacea_M_contig77.14726.1	0.14282
chr_20	4899260	4905971	Ec-20_004750.1	prot_E-siliculosus-1a_M_contig47.12139.1	0.0598388		chr_26	2157913	2163360	mRNA_S-promiscuus_M_contig16.3622.1	mRNA_C-linearis_contig32.8562.1	3.06386																							chr_29	3837925	3882257	Ddudresnayi_g30124.t1	prot_D-herbacea_M_contig285.7767.1	0.106049
chr_20	4918535	4925073	Ec-20_004770.1	prot_E-siliculosus-1a_M_contig47.12141.1	0.066689		chr_26	2169358	2181344	mRNA_S-promiscuus_M_contig16.3626.1	mRNA_C-linearis_contig32.8563.1	1.59887																							chr_29	3882365	3906827	Ddudresnayi_g30123.t1	prot_D-herbacea_M_contig285.7768.1	0.0803585
chr_20	4924877	4928328	Ec-20_004780.1	prot_E-siliculosus-1a_M_contig47.12142.1	0.0512955		chr_26	2193632	2199906	mRNA_S-promiscuus_M_contig16.3628.1	mRNA_C-linearis_contig32.8565.1	1.35677																							chr_29	4009600	4036720	Ddudresnayi_g30120.t1	prot_D-herbacea_M_contig285.7769.1	0.0862006
chr_20	4929014	4932131	Ec-20_004790.1	prot_E-siliculosus-1a_M_contig47.12143.1	0.0654612		chr_26	2200026	2215989	mRNA_S-promiscuus_M_contig16.3629.1	mRNA_C-linearis_contig32.8564.1	2.1431																							chr_29	4280057	4304709	Ddudresnayi_g30114.t1	prot_D-herbacea_M_contig162.3509.1	0.0565723
chr_20	4932723	4944761	Ec-20_004800.1	prot_E-siliculosus-1a_M_contig47.12144.1	0.137348		chr_26	2217237	2230141	mRNA_S-promiscuus_M_contig16.3630.1	mRNA_C-linearis_contig32.8575.1	2.67969																							chr_29	4342549	4364711	Ddudresnayi_g30111.t1	prot_D-herbacea_M_contig162.3508.1	0.158217
chr_20	4944762	4954806	Ec-20_004810.1	prot_E-siliculosus-1a_M_contig47.12145.1	0.0635881		chr_26	2230519	2233265	mRNA_S-promiscuus_M_contig16.3631.1	mRNA_C-linearis_contig32.8576.1	2.44706																							chr_29	4364906	4376637	Ddudresnayi_g30110.t1	prot_D-herbacea_M_contig162.3507.1	0.212311
chr_20	4967273	4970774	Ec-20_004850.1	prot_E-siliculosus-1a_M_contig47.12146.1	0.0654713		chr_26	2233326	2242926	mRNA_S-promiscuus_M_contig16.3632.1	mRNA_C-linearis_contig32.8577.1	1.40143																							chr_29	4410582	4479607	Ddudresnayi_g30105.t1	prot_D-herbacea_M_contig162.3500.1	0.0416839
chr_20	4971681	4977665	Ec-20_004860.1	prot_E-siliculosus-1a_M_contig47.12147.1	0.0758504		chr_26	2242917	2246037	mRNA_S-promiscuus_M_contig16.3633.1	mRNA_C-linearis_contig32.8578.1	1.9551																							chr_29	4479741	4490008	Ddudresnayi_g30104.t1	prot_D-herbacea_M_contig162.3499.1	0.0252653
chr_20	4977501	4985003	Ec-20_004880.1	prot_E-siliculosus-1a_M_contig47.12148.1	0.393242		chr_26	2246280	2249433	mRNA_S-promiscuus_M_contig16.3634.1	mRNA_C-linearis_contig32.8579.1	2.0085																							chr_29	4490408	4498087	Ddudresnayi_g30103.t1	prot_D-herbacea_M_contig162.3497.1	0.0466053
chr_20	4988336	4996812	Ec-20_004890.1	prot_E-siliculosus-1a_M_contig47.12149.1	0.0675195		chr_26	2250497	2256237	mRNA_S-promiscuus_M_contig16.3635.1	mRNA_C-linearis_contig32.8580.1	1.32388																							chr_29	4498566	4513448	Ddudresnayi_g30102.t1	prot_D-herbacea_M_contig162.3496.1	0.0433984
chr_20	4998169	5018988	Ec-20_004900.1	prot_E-siliculosus-1a_M_contig47.12150.1	0.076412		chr_26	2261490	2275483	mRNA_S-promiscuus_M_contig16.3637.1	mRNA_C-linearis_contig32.8590.1	1.13469																							chr_29	4556774	4576890	Ddudresnayi_g30100.t1	prot_D-herbacea_M_contig162.3493.1	0.0527964
chr_20	5017353	5020784	Ec-20_004910.1	prot_E-siliculosus-1a_M_contig47.12151.1	0.0865637		chr_26	2275809	2277478	mRNA_S-promiscuus_M_contig16.3638.1	mRNA_C-linearis_contig32.8589.1	4.25854																							chr_29	4656423	4674196	Ddudresnayi_g30096.t1	prot_D-herbacea_M_contig162.3489.1	0.061161
chr_20	5021584	5025423	Ec-20_004920.1	prot_E-siliculosus-1a_M_contig47.12152.1	0.0523743		chr_26	2278663	2286161	mRNA_S-promiscuus_M_contig16.3639.1	mRNA_C-linearis_contig32.8588.1	2.40391																							chr_29	4677771	4698015	Ddudresnayi_g30095.t1	prot_D-herbacea_M_contig162.3488.1	0.0437152
chr_20	5026741	5031029	Ec-20_004930.1	prot_E-siliculosus-1a_M_contig47.12153.1	0.0583521		chr_26	2286295	2292294	mRNA_S-promiscuus_M_contig16.3640.1	mRNA_C-linearis_contig32.8587.1	0.87201																							chr_29	4699826	4723382	Ddudresnayi_g30094.t1	prot_D-herbacea_M_contig162.3487.1	0.0798553
chr_20	5030536	5033285	Ec-20_004940.1	prot_E-siliculosus-1a_M_contig47.12154.1	0.0853476		chr_26	2296047	2300233	mRNA_S-promiscuus_M_contig16.3641.1	mRNA_C-linearis_contig32.8586.1	1.24891																							chr_29	4728062	4732007	Ddudresnayi_g30093.t1	prot_D-herbacea_M_contig162.3486.1	0.419647
chr_20	5034173	5038561	Ec-20_004950.1	prot_E-siliculosus-1a_M_contig47.12155.1	0.0803257		chr_26	2300822	2302335	mRNA_S-promiscuus_M_contig16.3642.1	mRNA_C-linearis_contig32.8581.1	3.00399																							chr_29	4742397	4765232	Ddudresnayi_g30090.t1	prot_D-herbacea_M_contig162.3485.1	0.10222
chr_20	5038675	5043742	Ec-20_004960.1	prot_E-siliculosus-1a_M_contig47.12156.1	0.0680714		chr_26	2307764	2311419	mRNA_S-promiscuus_M_contig16.3643.1	mRNA_C-linearis_contig32.8582.1	1.33125																							chr_29	4770466	4803574	Ddudresnayi_g30089.t1	prot_D-herbacea_M_contig162.3483.1	0.126863
chr_20	5044442	5056244	Ec-20_004970.1	prot_E-siliculosus-1a_M_contig47.12157.1	0.087503		chr_26	2311395	2317958	mRNA_S-promiscuus_M_contig16.3644.1	mRNA_C-linearis_contig32.8583.1	0.984514																							chr_29	4820442	4824841	Ddudresnayi_g30087.t1	prot_D-herbacea_M_contig162.3482.1	0.101471
chr_20	5072702	5082396	Ec-20_004990.1	prot_E-siliculosus-1a_M_contig47.12159.1	0.146478		chr_26	2321037	2329481	mRNA_S-promiscuus_M_contig16.3646.1	mRNA_C-linearis_contig32.8585.1	1.77634																							chr_29	4847207	4868362	Ddudresnayi_g30084.t1	prot_D-herbacea_M_contig162.3480.1	0.0445424
chr_20	5083724	5084263	Ec-20_005000.1	prot_E-siliculosus-1a_M_contig47.12160.1	0.354468		chr_26	2329418	2338792	mRNA_S-promiscuus_M_contig16.3648.1	mRNA_C-linearis_contig32.8591.1	0.959164																							chr_29	5212409	5223632	Ddudresnayi_g30063.t1	prot_D-herbacea_M_contig114.1237.1	0.0255899
chr_20	5087079	5097259	Ec-20_005010.1	prot_E-siliculosus-1a_M_contig47.12161.1	0.107978		chr_26	2339623	2352810	mRNA_S-promiscuus_M_contig16.3649.1	mRNA_C-linearis_contig32.8592.1	2.56005																							chr_29	5270832	5281432	Ddudresnayi_g30058.t1	prot_D-herbacea_M_contig114.1233.1	0.106847
chr_20	5105632	5113852	Ec-20_005030.1	prot_E-siliculosus-1a_M_contig47.12163.1	0.0557033		chr_26	2345248	2348722	mRNA_S-promiscuus_M_contig16.3650.1	mRNA_C-linearis_contig32.8593.1	1.01775																							chr_29	5314689	5328548	Ddudresnayi_g30056.t1	prot_D-herbacea_M_contig114.1231.1	0.0593684
chr_20	5114789	5119916	Ec-20_005040.1	prot_E-siliculosus-1a_M_contig47.12164.1	0.174952		chr_26	2350655	2355270	mRNA_S-promiscuus_M_contig16.3651.1	mRNA_C-linearis_contig32.8594.1	1.56391																							chr_29	5329433	5342105	Ddudresnayi_g30055.t1	prot_D-herbacea_M_contig114.1230.1	0.221028
chr_20	5133522	5144793	Ec-20_005060.1	prot_E-siliculosus-1a_M_contig47.12166.1	0.0607946		chr_26	2355362	2368219	mRNA_S-promiscuus_M_contig16.3652.1	mRNA_C-linearis_contig32.8595.1	1.58471																							chr_29	5346922	5370075	Ddudresnayi_g30054.t1	prot_D-herbacea_M_contig114.1227.1	0.0999591
chr_20	5145198	5160797	Ec-20_005070.1	prot_E-siliculosus-1a_M_contig47.12167.1	0.0509219		chr_26	2365892	2370935	mRNA_S-promiscuus_M_contig16.3653.1	mRNA_C-linearis_contig32.8596.1	1.22095																							chr_29	5370812	5388646	Ddudresnayi_g30053.t1	prot_D-herbacea_M_contig114.1224.1	0.116716
chr_20	5160895	5175523	Ec-20_005080.1	prot_E-siliculosus-1a_M_contig47.12168.1	0.087712		chr_26	2371059	2384199	mRNA_S-promiscuus_M_contig16.3654.1	mRNA_C-linearis_contig32.8597.1	2.75753																							chr_29	5395835	5430221	Ddudresnayi_g30051.t1	prot_D-herbacea_M_contig114.1223.1	0.0427943
chr_20	5180671	5189609	Ec-20_005090.1	prot_E-siliculosus-1a_M_contig47.12169.1	0.124125		chr_26	2511221	2518542	mRNA_S-promiscuus_M_contig16.3665.1	mRNA_C-linearis_contig102.809.1	1.77423																							chr_29	5436432	5474954	Ddudresnayi_g30050.t1	prot_D-herbacea_M_contig114.1221.1	0.0688604
chr_21	66066	76448	Ec-21_000190.1	prot_E-siliculosus-1a_M_contig385.10608.1	0.118015		chr_26	2518605	2528752	mRNA_S-promiscuus_M_contig16.3666.1	mRNA_C-linearis_contig102.808.1	0.793966																							chr_29	5481878	5494107	Ddudresnayi_g30048.t1	prot_D-herbacea_M_contig114.1220.1	0.0739122
chr_21	77903	82231	Ec-21_000200.1	prot_E-siliculosus-1a_M_contig385.10609.1	0.0905435		chr_26	2530693	2549086	mRNA_S-promiscuus_M_contig16.3668.1	mRNA_C-linearis_contig102.806.1	1.96268																							chr_29	5510886	5528442	Ddudresnayi_g30046.t1	prot_D-herbacea_M_contig114.1216.1	0.0207335
chr_21	83570	85736	Ec-21_000210.1	prot_E-siliculosus-1a_M_contig385.10610.1	0.118996		chr_26	2549227	2555690	mRNA_S-promiscuus_M_contig16.3669.1	mRNA_C-linearis_contig102.805.1	1.29752																							chr_29	5533850	5534119	Ddudresnayi_g30045.t1	prot_D-herbacea_M_contig143.2574.1	0.0889015
chr_21	87918	94339	Ec-21_000220.1	prot_E-siliculosus-1a_M_contig385.10611.1	0.170328		chr_26	2555946	2560684	mRNA_S-promiscuus_M_contig16.3670.1	mRNA_C-linearis_contig102.804.1	1.13588																							chr_29	5540653	5548837	Ddudresnayi_g30044.t1	prot_D-herbacea_M_contig114.1212.1	0.0709074
chr_21	102375	114761	Ec-21_000240.1	prot_E-siliculosus-1a_M_contig385.10612.1	0.115479		chr_26	2560799	2566607	mRNA_S-promiscuus_M_contig16.3671.1	mRNA_C-linearis_contig102.803.1	1.1866																							chr_29	5559734	5575801	Ddudresnayi_g30043.t1	prot_D-herbacea_M_contig114.1211.1	0.0485983
chr_21	116501	123168	Ec-21_000250.1	prot_E-siliculosus-1a_M_contig51.12882.1	0.243066		chr_26	2568802	2571200	mRNA_S-promiscuus_M_contig16.3672.1	mRNA_C-linearis_contig102.799.1	1.47099																							chr_29	5602122	5617440	Ddudresnayi_g30040.t1	prot_D-herbacea_M_contig114.1207.1	0.0301633
chr_21	124980	130528	Ec-21_000260.1	prot_E-siliculosus-1a_M_contig51.12881.1	0.107383		chr_26	2573030	2577884	mRNA_S-promiscuus_M_contig16.3673.1	mRNA_C-linearis_contig102.797.1	2.76803																							chr_29	5690095	5710840	Ddudresnayi_g30038.t1	prot_D-herbacea_M_contig114.1205.1	0.0433766
chr_21	145384	152589	Ec-21_000280.1	prot_E-siliculosus-1a_M_contig51.12879.1	0.138417		chr_26	2582479	2588202	mRNA_S-promiscuus_M_contig16.3674.1	mRNA_C-linearis_contig102.796.1	1.46183																							chr_29	5743807	5770105	Ddudresnayi_g30034.t1	prot_D-herbacea_M_contig114.1200.1	0.0472686
chr_21	153936	158134	Ec-21_000290.1	prot_E-siliculosus-1a_M_contig51.12878.1	0.0893396		chr_26	2590334	2598250	mRNA_S-promiscuus_M_contig16.3675.1	mRNA_C-linearis_contig102.795.1	1.32109																							chr_29	5777166	5778149	Ddudresnayi_g30033.t1	prot_D-herbacea_M_contig114.1198.1	0.0476216
chr_21	170049	176155	Ec-21_000330.1	prot_E-siliculosus-1a_M_contig51.12877.1	0.14207		chr_26	2598274	2613032	mRNA_S-promiscuus_M_contig16.3676.1	mRNA_C-linearis_contig102.794.1	1.52372																							chr_29	5778161	5779619	Ddudresnayi_g30032.t1	prot_D-herbacea_M_contig114.1197.1	0.0351283
chr_21	177737	183181	Ec-21_000340.1	prot_E-siliculosus-1a_M_contig51.12876.1	0.131929		chr_26	2623266	2628331	mRNA_S-promiscuus_M_contig16.3677.1	mRNA_C-linearis_contig102.793.1	3.45627																							chr_29	5859670	5870012	Ddudresnayi_g30026.t1	prot_D-herbacea_M_contig114.1190.1	0.0869222
chr_21	184782	192995	Ec-21_000350.1	prot_E-siliculosus-1a_M_contig51.12875.1	0.115293		chr_26	2628083	2633662	mRNA_S-promiscuus_M_contig16.3678.1	mRNA_C-linearis_contig102.792.1	2.08479																							chr_29	5894146	5899973	Ddudresnayi_g30021.t1	prot_D-herbacea_M_contig114.1189.1	0.0621791
chr_21	198127	205823	Ec-21_000360.1	prot_E-siliculosus-1a_M_contig51.12874.1	0.221096		chr_26	2642228	2644811	mRNA_S-promiscuus_M_contig16.3679.1	mRNA_C-linearis_contig102.791.1	1.31476																							chr_29	5904306	5929748	Ddudresnayi_g30020.t1	prot_D-herbacea_M_contig114.1188.1	0.0481357
chr_21	206282	216298	Ec-21_000370.1	prot_E-siliculosus-1a_M_contig51.12873.1	0.203845		chr_26	2648832	2655425	mRNA_S-promiscuus_M_contig16.3680.1	mRNA_C-linearis_contig102.790.1	2.76348																							chr_29	5953724	5957002	Ddudresnayi_g30017.t1	prot_D-herbacea_M_contig114.1187.1	0.0662884
chr_21	265421	268944	Ec-21_000410.1	prot_E-siliculosus-1a_M_contig51.12867.1	0.0802106		chr_26	2655372	2661519	mRNA_S-promiscuus_M_contig16.3681.1	mRNA_C-linearis_contig102.789.1	1.38958																							chr_29	5973772	5980609	Ddudresnayi_g30016.t1	prot_D-herbacea_M_contig114.1186.1	0.0532096
chr_21	281605	284586	Ec-00_003960.1	prot_E-siliculosus-1a_M_contig435.11659.1	0.21455		chr_26	2661654	2666339	mRNA_S-promiscuus_M_contig16.3683.1	mRNA_C-linearis_contig102.788.1	1.28649																							chr_29	5980952	6006165	Ddudresnayi_g30015.t1	prot_D-herbacea_M_contig114.1185.1	0.0706151
chr_21	286459	291399	Ec-21_000420.1	prot_E-siliculosus-1a_M_contig51.12866.1	0.480567		chr_26	2678024	2681206	mRNA_S-promiscuus_M_contig16.3685.1	mRNA_C-linearis_contig102.785.1	3.77087																							chr_29	6009361	6014190	Ddudresnayi_g30014.t1	prot_D-herbacea_M_contig114.1184.1	0.0532515
chr_21	354477	372310	Ec-21_000470.1	prot_E-siliculosus-1a_M_contig51.12863.1	0.0815691		chr_26	2706066	2710962	mRNA_S-promiscuus_M_contig16.3688.1	mRNA_C-linearis_contig102.775.1	1.87422																							chr_29	6014392	6021395	Ddudresnayi_g30013.t1	prot_D-herbacea_M_contig114.1183.1	0.0547577
chr_21	368833	376281	Ec-21_000480.2	prot_E-siliculosus-1a_M_contig51.12861.1	0.10314		chr_26	2710991	2713266	mRNA_S-promiscuus_M_contig16.3689.1	mRNA_C-linearis_contig102.776.1	1.23689																							chr_29	6091029	6101334	Ddudresnayi_g30010.t1	prot_D-herbacea_M_contig605.13391.1	0.0506905
chr_21	392089	409069	Ec-21_000490.2	prot_E-siliculosus-1a_M_contig51.12859.1	0.0588481		chr_26	2719586	2723917	mRNA_S-promiscuus_M_contig16.3691.1	mRNA_C-linearis_contig102.778.1	1.79123																							chr_29	6101872	6104330	Ddudresnayi_g30008.t1	prot_D-herbacea_M_contig605.13392.1	0.116783
chr_21	552340	561761	Ec-21_000580.1	prot_E-siliculosus-1a_M_contig51.12844.1	0.0901239		chr_26	2728754	2733268	mRNA_S-promiscuus_M_contig16.3692.1	mRNA_C-linearis_contig102.780.1	2.30619																							chr_29	6201065	6209673	Ddudresnayi_g30003.t1	prot_D-herbacea_M_contig605.13397.1	0.174592
chr_21	633498	647545	Ec-21_000600.2	prot_E-siliculosus-1a_M_contig51.12845.1	0.218906		chr_26	2736084	2745589	mRNA_S-promiscuus_M_contig16.3694.1	mRNA_C-linearis_contig102.781.1	1.61245																							chr_29	6420631	6460740	Ddudresnayi_g29996.t1	prot_D-herbacea_M_contig304.8249.1	0.0824043
chr_21	651688	651875	Ec-00_004380.1	prot_E-siliculosus-1a_M_contig990.17796.1	0.0393075		chr_26	2797290	2818627	mRNA_S-promiscuus_M_contig16.3702.1	mRNA_C-linearis_contig128.2164.1	1.94755																							chr_29	6526823	6552076	Ddudresnayi_g29992.t1	prot_D-herbacea_M_contig304.8252.1	0.0508009
chr_21	680617	692598	Ec-21_000620.1	prot_E-siliculosus-1a_M_contig51.12839.1	0.0925102		chr_26	2818711	2825828	mRNA_S-promiscuus_M_contig16.3704.1	mRNA_C-linearis_contig128.2163.1	3.9773																							chr_29	6574798	6589371	Ddudresnayi_g29990.t1	prot_D-herbacea_M_contig304.8258.1	0.0535252
chr_21	718601	754890	Ec-21_000660.1	prot_E-siliculosus-1a_M_contig51.12838.1	0.0571232		chr_26	2844490	2851409	mRNA_S-promiscuus_M_contig16.3707.1	mRNA_C-linearis_contig128.2167.1	1.04958																							chr_29	6753568	6793724	Ddudresnayi_g29988.t1	prot_D-herbacea_M_contig304.8261.1	0.0785143
chr_21	759894	760960	Ec-21_000680.1	prot_E-siliculosus-1a_M_contig51.12836.1	0.836106		chr_26	2893068	2894274	mRNA_S-promiscuus_M_contig16.3714.1	mRNA_C-linearis_contig128.2165.1	1.11518																							chr_29	6992787	7022784	Ddudresnayi_g29985.t1	prot_D-herbacea_M_contig496.11718.1	0.0786203
chr_21	766725	773679	Ec-21_000690.1	prot_E-siliculosus-1a_M_contig51.12835.1	0.0929871		chr_26	2898596	2903591	mRNA_S-promiscuus_M_contig16.3716.1	mRNA_C-linearis_contig102.783.1	1.73776																							chr_29	7023082	7050551	Ddudresnayi_g29984.t1	prot_D-herbacea_M_contig496.11719.1	0.0649447
chr_21	766725	786204	Ec-21_000700.1	prot_E-siliculosus-1a_M_contig51.12834.1	0.0658306		chr_26	2905087	2909294	mRNA_S-promiscuus_M_contig16.3717.1	mRNA_C-linearis_contig102.782.1	1.00382																							chr_29	7105992	7122144	Ddudresnayi_g29981.t1	prot_D-herbacea_M_contig496.11721.1	0.113844
chr_21	789309	794790	Ec-21_000710.1	prot_E-siliculosus-1a_M_contig51.12833.1	0.0745688		chr_26	2993561	3004872	mRNA_S-promiscuus_M_contig16.3723.1	mRNA_C-linearis_contig102.768.1	2.36641																							chr_29	7128084	7176847	Ddudresnayi_g29980.t1	prot_D-herbacea_M_contig496.11722.1	0.0525703
chr_21	816849	825508	Ec-21_000730.1	prot_E-siliculosus-1a_M_contig51.12832.1	0.0461065		chr_26	3004983	3007296	mRNA_S-promiscuus_M_contig16.3724.1	mRNA_C-linearis_contig102.767.1	1.55358																							chr_29	7342599	7360880	Ddudresnayi_g18007.t1	prot_D-herbacea_M_contig416.10548.1	0.0536082
chr_21	992030	998294	Ec-06_003430.1	prot_E-siliculosus-1a_M_contig51.12825.1	0.100056		chr_26	3010129	3015746	mRNA_S-promiscuus_M_contig16.3725.1	mRNA_C-linearis_contig102.772.1	1.5822																							chr_29	7363508	7384732	Ddudresnayi_g18008.t1	prot_D-herbacea_M_contig416.10547.1	0.0533418
chr_21	998529	1009832	Ec-06_003440.1	prot_E-siliculosus-1a_M_contig51.12824.1	0.084747		chr_26	3017101	3021005	mRNA_S-promiscuus_M_contig16.3726.1	mRNA_C-linearis_contig102.771.1	1.40771																							chr_29	7406195	7411888	Ddudresnayi_g18011.t1	prot_D-herbacea_M_contig416.10546.1	0.101414
chr_21	1013970	1031915	Ec-06_003460.1	prot_E-siliculosus-1a_M_contig51.12823.1	0.169131		chr_26	3021100	3032512	mRNA_S-promiscuus_M_contig16.3727.1	mRNA_C-linearis_contig102.770.1	2.32756																							chr_29	7412245	7423544	Ddudresnayi_g18012.t1	prot_D-herbacea_M_contig416.10545.1	0.0625062
chr_21	1035599	1047145	Ec-06_003470.1	prot_E-siliculosus-1a_M_contig51.12821.1	0.120596		chr_26	3046969	3051368	mRNA_S-promiscuus_M_contig16.3728.1	mRNA_C-linearis_contig128.2168.1	3.81934																							chr_29	7427241	7440771	Ddudresnayi_g18013.t1	prot_D-herbacea_M_contig416.10544.1	0.0808688
chr_21	1059139	1064931	Ec-06_003490.1	prot_E-siliculosus-1a_M_contig51.12819.1	0.464743		chr_26	3052563	3058225	mRNA_S-promiscuus_M_contig16.3730.1	mRNA_C-linearis_contig128.2169.1	1.19595																							chr_29	7441800	7465776	Ddudresnayi_g18014.t1	prot_D-herbacea_M_contig416.10543.1	0.127052
chr_21	1067766	1084255	Ec-06_003500.1	prot_E-siliculosus-1a_M_contig51.12818.1	0.284942		chr_26	3161527	3167508	mRNA_S-promiscuus_M_contig16.3741.1	mRNA_C-linearis_contig87.16310.1	3.62309																							chr_29	7497092	7522933	Ddudresnayi_g18015.t1	prot_D-herbacea_M_contig642.13708.1	0.0448063
chr_21	1100046	1100235	Ec-06_003530.1	prot_E-siliculosus-1a_M_contig51.12815.1	0.729252		chr_26	3175093	3186792	mRNA_S-promiscuus_M_contig16.3744.1	mRNA_C-linearis_contig87.16313.1	1.45876																							chr_29	7540815	7544149	Ddudresnayi_g18018.t1	prot_D-herbacea_M_contig642.13706.1	0.0988539
chr_21	1106306	1111979	Ec-06_003550.1	prot_E-siliculosus-1a_M_contig51.12814.1	0.142518		chr_26	3186912	3201206	mRNA_S-promiscuus_M_contig16.3745.1	mRNA_C-linearis_contig128.2175.1	2.40884																							chr_29	7691250	7721176	Ddudresnayi_g5972.t1	prot_D-herbacea_M_contig224.6003.1	0.198156
chr_21	1112234	1124214	Ec-06_003560.1	prot_E-siliculosus-1a_M_contig51.12813.1	0.109969		chr_26	3209262	3218667	mRNA_S-promiscuus_M_contig16.3746.1	mRNA_C-linearis_contig87.16325.1	4.31279																							chr_29	7721358	7727844	Ddudresnayi_g5974.t1	prot_D-herbacea_M_contig224.6004.1	0.280785
chr_21	1123698	1138608	Ec-06_003570.1	prot_E-siliculosus-1a_M_contig51.12811.1	0.113436		chr_26	3218798	3224574	mRNA_S-promiscuus_M_contig16.3747.1	mRNA_C-linearis_contig87.16324.1	1.85609																							chr_29	7766754	7774525	Ddudresnayi_g5977.t1	prot_D-herbacea_M_contig224.6008.1	0.0264655
chr_21	1144528	1149189	Ec-00_011010.1	prot_E-siliculosus-1a_M_contig51.12810.1	0.219421		chr_26	3224660	3227928	mRNA_S-promiscuus_M_contig16.3748.1	mRNA_C-linearis_contig87.16323.1	1.08115																							chr_29	7782754	7787880	Ddudresnayi_g5978.t1	prot_D-herbacea_M_contig224.6010.1	0.164746
chr_21	1150053	1151813	Ec-00_010660.1	prot_E-siliculosus-1a_M_contig51.12809.1	0.205684		chr_26	3228084	3235238	mRNA_S-promiscuus_M_contig16.3749.1	mRNA_C-linearis_contig87.16322.1	1.93376																							chr_29	7788276	7799521	Ddudresnayi_g5979.t1	prot_D-herbacea_M_contig224.6011.1	0.159317
chr_21	1171130	1178154	Ec-21_000800.1	prot_E-siliculosus-1a_M_contig187.5317.1	0.0591111		chr_26	3235457	3246578	mRNA_S-promiscuus_M_contig16.3750.1	mRNA_C-linearis_contig87.16321.1	1.27185																							chr_29	7823591	7834804	Ddudresnayi_g5980.t1	prot_D-herbacea_M_contig224.6012.1	0.17786
chr_21	1216415	1225430	Ec-21_000830.1	prot_E-siliculosus-1a_M_contig187.5322.1	0.0827552		chr_26	3479380	3480735	mRNA_S-promiscuus_M_contig14.2670.1	mRNA_C-linearis_contig87.16296.1	1.77597																							chr_29	7841720	7854457	Ddudresnayi_g5981.t1	prot_D-herbacea_M_contig224.6013.1	0.0881686
chr_21	1244400	1268135	Ec-21_000870.1	prot_E-siliculosus-1a_M_contig187.5325.1	0.178427		chr_26	3482346	3488402	mRNA_S-promiscuus_M_contig14.2668.1	mRNA_C-linearis_contig87.16295.1	1.29798																							chr_29	7857215	7879490	Ddudresnayi_g5982.t1	prot_D-herbacea_M_contig224.6014.1	0.0583212
chr_21	1293118	1296544	Ec-21_000890.1	prot_E-siliculosus-1a_M_contig187.5327.1	0.0583321		chr_26	3501977	3511411	mRNA_S-promiscuus_M_contig14.2662.1	mRNA_C-linearis_contig87.16291.1	3.65741																							chr_29	7890968	7904018	Ddudresnayi_g5984.t1	prot_D-herbacea_M_contig224.6016.1	0.251906
chr_21	1296926	1319586	Ec-21_000900.1	prot_E-siliculosus-1a_M_contig187.5328.1	0.102187		chr_26	3528282	3537955	mRNA_S-promiscuus_M_contig14.2658.1	mRNA_C-linearis_contig87.16290.1	2.12802																							chr_29	7958149	7984211	Ddudresnayi_g5988.t1	prot_D-herbacea_M_contig224.6018.1	0.174082
chr_21	1339602	1350692	Ec-21_000920.1	prot_E-siliculosus-1a_M_contig187.5330.1	0.0841489		chr_26	3539866	3566656	mRNA_S-promiscuus_M_contig14.2657.1	mRNA_C-linearis_contig87.16288.1	4.99567																							chr_29	7984410	8017991	Ddudresnayi_g5989.t1	prot_D-herbacea_M_contig224.6019.1	0.139637
chr_21	1383579	1394226	Ec-21_000970.1	prot_E-siliculosus-1a_M_contig187.5336.1	0.106601		chr_26	3659150	3660606	mRNA_S-promiscuus_M_contig14.2672.1	mRNA_C-linearis_contig87.16298.1	1.424																							chr_29	8034207	8039046	Ddudresnayi_g5992.t1	prot_D-herbacea_M_contig224.6021.1	0.0547834
chr_21	1420734	1429181	Ec-21_000990.1	prot_E-siliculosus-1a_M_contig184.5244.1	0.109037		chr_26	3666416	3673072	mRNA_S-promiscuus_M_contig14.2673.1	mRNA_C-linearis_contig87.16299.1	1.97159																							chr_29	8267435	8325466	Ddudresnayi_g5999.t1	prot_D-herbacea_M_contig50.11924.1	0.0601081
chr_21	1431428	1440637	Ec-21_001000.1	prot_E-siliculosus-1a_M_contig184.5245.1	0.148015		chr_26	3681581	3687220	mRNA_S-promiscuus_M_contig14.2674.1	mRNA_C-linearis_contig87.16300.1	2.24041																							chr_29	8330876	8358796	Ddudresnayi_g6001.t1	prot_D-herbacea_M_contig50.11925.1	0.0556926
chr_21	1442785	1458870	Ec-21_001010.1	prot_E-siliculosus-1a_M_contig184.5246.1	0.11246		chr_26	3681581	3701744	mRNA_S-promiscuus_M_contig14.2675.1	mRNA_C-linearis_contig87.16317.1	3.99925																							chr_29	8412693	8418705	Ddudresnayi_g6005.t1	prot_D-herbacea_M_contig50.11931.1	0.0615865
chr_21	1464430	1476519	Ec-21_001020.1	prot_E-siliculosus-1a_M_contig184.5247.1	0.0863613		chr_26	3687519	3701744	mRNA_S-promiscuus_M_contig14.2676.1	mRNA_C-linearis_contig87.16292.1	1.83228																							chr_29	8418875	8445532	Ddudresnayi_g6006.t1	prot_D-herbacea_M_contig50.11932.1	0.0870186
chr_21	1478627	1481124	Ec-21_001050.1	prot_E-siliculosus-1a_M_contig184.5248.1	0.0414071		chr_26	3701876	3713713	mRNA_S-promiscuus_M_contig14.2677.1	mRNA_C-linearis_contig87.16307.1	4.267																							chr_29	8457048	8480535	Ddudresnayi_g6007.t1	prot_D-herbacea_M_contig50.11936.1	0.0427101
chr_21	1481517	1488637	Ec-21_001060.1	prot_E-siliculosus-1a_M_contig184.5249.1	0.103547		chr_26	3714833	3721434	mRNA_S-promiscuus_M_contig14.2678.1	mRNA_C-linearis_contig87.16306.1	1.43407																							chr_29	8659097	8662578	Ddudresnayi_g6011.t1	prot_D-herbacea_M_contig98.16183.1	0.0567192
chr_21	1488778	1500704	Ec-21_001070.1	prot_E-siliculosus-1a_M_contig184.5250.1	0.0859365		chr_26	3721565	3726810	mRNA_S-promiscuus_M_contig14.2679.1	mRNA_C-linearis_contig87.16305.1	1.76209																							chr_29	8850364	8876654	Ddudresnayi_g13319.t1	prot_D-herbacea_M_contig50.11942.1	0.129894
chr_21	1501427	1510557	Ec-21_001080.1	prot_E-siliculosus-1a_M_contig184.5251.1	0.0749616		chr_26	3737292	3743576	mRNA_S-promiscuus_M_contig14.2682.1	mRNA_C-linearis_contig50.11855.1	4.35071																							chr_29	8917282	8947075	Ddudresnayi_g13316.t1	prot_D-herbacea_M_contig50.11943.1	0.086758
chr_21	1510679	1517862	Ec-21_001090.1	prot_E-siliculosus-1a_M_contig184.5252.1	0.0928041		chr_26	3743617	3754663	mRNA_S-promiscuus_M_contig14.2683.1	mRNA_C-linearis_contig87.16304.1	1.79051																							chr_29	8954267	8958389	Ddudresnayi_g13315.t1	prot_D-herbacea_M_contig50.11945.1	0.0635857
chr_21	1519417	1540787	Ec-21_001100.2	prot_E-siliculosus-1a_M_contig184.5253.1	0.137466		chr_26	3755119	3759583	mRNA_S-promiscuus_M_contig14.2685.1	mRNA_C-linearis_contig87.16319.1	2.87298																							chr_29	8997422	9007292	Ddudresnayi_g13311.t1	prot_D-herbacea_M_contig50.11952.1	0.314904
chr_21	1542533	1548163	Ec-21_001110.1	prot_E-siliculosus-1a_M_contig184.5254.1	0.150496		chr_26	3769049	3779609	mRNA_S-promiscuus_M_contig14.2686.1	mRNA_C-linearis_contig87.16320.1	2.32499																							chr_29	9014966	9029412	Ddudresnayi_g13310.t1	prot_D-herbacea_M_contig50.11954.1	0.0570891
chr_21	1548354	1555545	Ec-21_001120.1	prot_E-siliculosus-1a_M_contig184.5255.1	0.153056		chr_26	3779736	3785842	mRNA_S-promiscuus_M_contig14.2687.1	mRNA_C-linearis_contig87.16309.1	2.22875																							chr_29	9029761	9074569	Ddudresnayi_g13309.t1	prot_D-herbacea_M_contig50.11955.1	0.0558394
chr_21	1558057	1560307	Ec-21_001130.1	prot_E-siliculosus-1a_M_contig184.5258.1	0.0674814		chr_26	3785844	3788873	mRNA_S-promiscuus_M_contig14.2688.1	mRNA_C-linearis_contig87.16308.1	2.9415																							chr_29	9093831	9098663	Ddudresnayi_g13306.t1	prot_D-herbacea_M_contig50.11957.1	0.056853
chr_21	1560739	1573950	Ec-21_001140.1	prot_E-siliculosus-1a_M_contig184.5259.1	0.110506		chr_26	3788875	3796503	mRNA_S-promiscuus_M_contig14.2689.1	mRNA_C-linearis_contig87.16318.1	1.32816																							chr_29	9120018	9135511	Ddudresnayi_g13304.t1	prot_D-herbacea_M_contig50.11958.1	0.05646
chr_21	1572316	1576002	Ec-21_001150.1	prot_E-siliculosus-1a_M_contig184.5260.1	0.129006		chr_26	3821394	3836424	mRNA_S-promiscuus_M_contig14.2693.1	mRNA_C-linearis_contig87.16286.1	1.96809																							chr_29	9136932	9144245	Ddudresnayi_g13303.t1	prot_D-herbacea_M_contig50.11959.1	0.0752926
chr_21	1576253	1584204	Ec-21_001160.1	prot_E-siliculosus-1a_M_contig184.5261.1	0.0952828		chr_26	4077944	4080199	mRNA_S-promiscuus_M_contig14.2707.1	mRNA_C-linearis_contig87.16282.1	1.42836																							chr_29	9183691	9215938	Ddudresnayi_g13300.t1	prot_D-herbacea_M_contig50.11962.1	0.107948
chr_21	1585526	1589187	Ec-21_001170.1	prot_E-siliculosus-1a_M_contig184.5262.1	0.156089		chr_26	4084966	4094136	mRNA_S-promiscuus_M_contig14.2708.1	mRNA_C-linearis_contig87.16277.1	2.18667																							chr_29	9275615	9294956	Ddudresnayi_g13297.t1	prot_D-herbacea_M_contig50.11963.1	0.033988
chr_21	1589349	1597406	Ec-21_001180.1	prot_E-siliculosus-1a_M_contig184.5263.1	0.0854107		chr_26	4094324	4111802	mRNA_S-promiscuus_M_contig14.2709.1	mRNA_C-linearis_contig87.16276.1	3.44401																							chr_29	9302201	9306205	Ddudresnayi_g13296.t1	prot_D-herbacea_M_contig50.11964.1	0.115036
chr_21	1619037	1629082	Ec-21_001200.1	prot_E-siliculosus-1a_M_contig184.5264.1	0.177883		chr_26	4179153	4190654	mRNA_S-promiscuus_M_contig52.15332.1	mRNA_C-linearis_contig107.1047.1	2.06734																							chr_29	9329390	9343906	Ddudresnayi_g13292.t1	prot_D-herbacea_M_contig50.11966.1	0.0491769
chr_21	1629743	1635993	Ec-21_001210.1	prot_E-siliculosus-1a_M_contig184.5265.1	0.0572774		chr_26	4190879	4197741	mRNA_S-promiscuus_M_contig52.15331.1	mRNA_C-linearis_contig107.1044.1	1.18623																							chr_29	9344560	9358328	Ddudresnayi_g13291.t1	prot_D-herbacea_M_contig50.11967.1	0.0532161
chr_21	1637585	1648081	Ec-21_001220.1	prot_E-siliculosus-1a_M_contig184.5266.1	0.0894119		chr_26	4201302	4220428	mRNA_S-promiscuus_M_contig14.2714.1	mRNA_C-linearis_contig87.16275.1	2.00994																							chr_29	9481648	9500360	Ddudresnayi_g13289.t1	prot_D-herbacea_M_contig50.11973.1	0.0473625
chr_21	1648302	1651814	Ec-21_001240.1	prot_E-siliculosus-1a_M_contig184.5267.1	0.0679766		chr_26	4221574	4223395	mRNA_S-promiscuus_M_contig14.2716.1	mRNA_C-linearis_contig87.16274.1	2.91851																							chr_29	9544056	9559376	Ddudresnayi_g13287.t1	prot_D-herbacea_M_contig50.11974.1	0.0236651
chr_21	1704825	1717831	Ec-21_001280.6	prot_E-siliculosus-1a_M_contig70.15253.1	0.0822546		chr_26	4226056	4229555	mRNA_S-promiscuus_M_contig14.2718.1	mRNA_C-linearis_contig87.16273.1	1.15783																							chr_29	9559660	9575021	Ddudresnayi_g13286.t1	prot_D-herbacea_M_contig50.11976.1	0.0452815
chr_21	1719065	1733172	Ec-21_001300.1	prot_E-siliculosus-1a_M_contig70.15252.1	0.0912059		chr_26	4232890	4244739	mRNA_S-promiscuus_M_contig14.2719.1	mRNA_C-linearis_contig61.13436.1	2.61872																							chr_29	9584825	9604655	Ddudresnayi_g13283.t1	prot_D-herbacea_M_contig50.11978.1	0.0683412
chr_21	1733323	1739484	Ec-21_001310.1	prot_E-siliculosus-1a_M_contig70.15251.1	0.146869		chr_26	4249910	4257073	mRNA_S-promiscuus_M_contig14.2721.1	mRNA_C-linearis_contig61.13435.1	1.83357																							chr_29	9608829	9615418	Ddudresnayi_g13282.t1	prot_D-herbacea_M_contig50.11979.1	0.022955
chr_21	1794237	1807667	Ec-21_001350.1	prot_E-siliculosus-1a_M_contig70.15249.1	0.157679		chr_26	4266506	4268346	mRNA_S-promiscuus_M_contig14.2722.1	mRNA_C-linearis_contig4.9743.1	2.04868																							chr_29	9615802	9650822	Ddudresnayi_g13281.t1	prot_D-herbacea_M_contig50.11980.1	0.117288
chr_21	1810081	1823723	Ec-21_001360.1	prot_E-siliculosus-1a_M_contig70.15248.1	0.133098		chr_26	4276836	4284956	mRNA_S-promiscuus_M_contig14.2727.1	mRNA_C-linearis_contig4.9742.1	1.91592																							chr_29	9782601	9791238	Ddudresnayi_g13277.t1	prot_D-herbacea_M_contig50.11983.1	0.0447988
chr_21	1874638	1883798	Ec-21_001400.1	prot_E-siliculosus-1a_M_contig70.15243.1	0.12562		chr_26	4289117	4292700	mRNA_S-promiscuus_M_contig14.2729.1	mRNA_C-linearis_contig4.9757.1	3.42457																							chr_29	9793570	9798277	Ddudresnayi_g13274.t1	prot_D-herbacea_M_contig50.11985.1	0.0215021
chr_21	1886063	1891321	Ec-21_001410.1	prot_E-siliculosus-1a_M_contig70.15242.1	0.0661526		chr_26	4294431	4297263	mRNA_S-promiscuus_M_contig14.2730.1	mRNA_C-linearis_contig4.9740.1	1.76756																							chr_29	9798861	9811818	Ddudresnayi_g13273.t1	prot_D-herbacea_M_contig50.11986.1	0.0814427
chr_21	1923117	1932345	Ec-21_001440.1	prot_E-siliculosus-1a_M_contig70.15241.1	0.144512		chr_26	4297423	4305187	mRNA_S-promiscuus_M_contig14.2731.1	mRNA_C-linearis_contig4.9739.1	2.72954																							chr_29	9992779	9999801	Ddudresnayi_g13271.t1	prot_D-herbacea_M_contig622.13540.1	0.0752679
chr_21	1934589	1965820	Ec-21_001450.1	prot_E-siliculosus-1a_M_contig70.15240.1	0.123484		chr_26	4305318	4315972	mRNA_S-promiscuus_M_contig14.2732.1	mRNA_C-linearis_contig61.13438.1	2.38135																							chr_29	10275639	10290982	Ddudresnayi_g13264.t1	prot_D-herbacea_M_contig356.9276.1	0.107443
chr_21	1968559	1978847	Ec-21_001460.1	prot_E-siliculosus-1a_M_contig70.15234.1	0.153695		chr_26	4312544	4313721	mRNA_S-promiscuus_M_contig14.2733.1	mRNA_C-linearis_contig61.13437.1	1.15131																							chr_29	10316756	10362559	Ddudresnayi_g13263.t1	prot_D-herbacea_M_contig861.15461.1	0.0588872
chr_21	1979189	1997493	Ec-21_001470.1	prot_E-siliculosus-1a_M_contig70.15233.1	0.112491		chr_26	4319924	4326281	mRNA_S-promiscuus_M_contig14.2734.1	mRNA_C-linearis_contig4.9768.1	3.49236																							chr_30	40443	86956	Ddudresnayi_g10501.t1	prot_D-herbacea_M_contig107.752.1	0.0490042
chr_21	1997302	2013280	Ec-21_001480.1	prot_E-siliculosus-1a_M_contig70.15232.1	0.122565		chr_26	4326456	4335331	mRNA_S-promiscuus_M_contig14.2735.1	mRNA_C-linearis_contig4.9767.1	1.46929																							chr_30	92256	112115	Ddudresnayi_g10502.t1	prot_D-herbacea_M_contig107.751.1	0.0599929
chr_21	2018574	2027607	Ec-21_001490.1	prot_E-siliculosus-1a_M_contig70.15231.1	0.0811116		chr_26	4332157	4335309	mRNA_S-promiscuus_M_contig14.2736.1	mRNA_C-linearis_contig4.9766.1	1.81566																							chr_30	128066	173778	Ddudresnayi_g10504.t1	prot_D-herbacea_M_contig107.750.1	0.0603116
chr_21	2050771	2050947	Ec-21_001510.1	prot_E-siliculosus-1a_M_contig7.15125.1	1.64941		chr_26	4336511	4350133	mRNA_S-promiscuus_M_contig14.2738.1	mRNA_C-linearis_contig4.9765.1	2.99251																							chr_30	309650	337582	Ddudresnayi_g5334.t1	prot_D-herbacea_M_contig379.9682.1	0.057452
chr_21	2080910	2092937	Ec-21_001530.1	prot_E-siliculosus-1a_M_contig70.15230.1	0.0979678		chr_26	4353314	4354141	mRNA_S-promiscuus_M_contig14.2739.1	mRNA_C-linearis_contig4.9764.1	1.08962																							chr_30	380687	385262	Ddudresnayi_g5339.t1	prot_D-herbacea_M_contig108.768.1	0.17292
chr_21	2094733	2102655	Ec-21_001550.1	prot_E-siliculosus-1a_M_contig70.15228.1	0.117991		chr_26	4371334	4376163	mRNA_S-promiscuus_M_contig14.2741.1	mRNA_C-linearis_contig4.9763.1	1.36393																							chr_30	495738	519677	Ddudresnayi_g28759.t1	prot_D-herbacea_M_contig410.10503.1	0.0485646
chr_21	2104659	2112174	Ec-21_001560.1	prot_E-siliculosus-1a_M_contig70.15227.1	0.162676		chr_26	4377448	4380495	mRNA_S-promiscuus_M_contig14.2742.1	mRNA_C-linearis_contig4.9762.1	1.95805																							chr_30	644330	653964	Ddudresnayi_g28757.t1	prot_D-herbacea_M_contig561.12799.1	0.0627045
chr_21	2112369	2121742	Ec-21_001570.1	prot_E-siliculosus-1a_M_contig70.15225.1	0.177867		chr_26	4380688	4386096	mRNA_S-promiscuus_M_contig14.2743.1	mRNA_C-linearis_contig4.9761.1	1.62419																							chr_30	654043	685106	Ddudresnayi_g28756.t1	prot_D-herbacea_M_contig561.12802.1	0.0492784
chr_21	2117091	2119192	Ec-21_001580.1	prot_E-siliculosus-1a_M_contig70.15226.1	0.130946		chr_26	4386583	4393487	mRNA_S-promiscuus_M_contig14.2744.1	mRNA_C-linearis_contig4.9759.1	1.01695																							chr_30	697642	711716	Ddudresnayi_g28755.t1	prot_D-herbacea_M_contig561.12803.1	0.0770276
chr_21	2132220	2144585	Ec-21_001600.1	prot_E-siliculosus-1a_M_contig70.15223.1	0.138257		chr_26	4408109	4421080	mRNA_S-promiscuus_M_contig14.2746.1	mRNA_C-linearis_contig4.9758.1	3.54755																							chr_30	719264	720688	Ddudresnayi_g28754.t1	prot_D-herbacea_M_contig144.2620.1	0.164447
chr_21	2144945	2159238	Ec-21_001610.1	prot_E-siliculosus-1a_M_contig70.15222.1	0.0711016		chr_26	4422811	4428841	mRNA_S-promiscuus_M_contig14.2747.1	mRNA_C-linearis_contig4.9748.1	2.04932																							chr_30	727099	738626	Ddudresnayi_g28753.t1	prot_D-herbacea_M_contig144.2618.1	0.056534
chr_21	2336686	2347162	Ec-21_001630.1	prot_E-siliculosus-1a_M_contig70.15219.1	0.064031		chr_26	4430320	4440684	mRNA_S-promiscuus_M_contig14.2748.1	mRNA_C-linearis_contig4.9756.1	1.66889																							chr_30	872116	889239	Ddudresnayi_g28747.t1	prot_D-herbacea_M_contig144.2615.1	0.0679253
chr_21	2366138	2389215	Ec-21_001650.1	prot_E-siliculosus-1a_M_contig70.15217.1	0.133617		chr_26	4440861	4446490	mRNA_S-promiscuus_M_contig14.2749.1	mRNA_C-linearis_contig4.9755.1	1.84266																							chr_30	889271	904763	Ddudresnayi_g28746.t1	prot_D-herbacea_M_contig144.2614.1	0.144751
chr_21	2391876	2397004	Ec-21_001660.1	prot_E-siliculosus-1a_M_contig70.15216.1	0.0855274		chr_26	4443176	4446906	mRNA_S-promiscuus_M_contig14.2750.1	mRNA_C-linearis_contig4.9754.1	1.26591																							chr_30	915625	927561	Ddudresnayi_g28745.t1	prot_D-herbacea_M_contig144.2613.1	0.0985754
chr_21	2397147	2401076	Ec-21_001670.1	prot_E-siliculosus-1a_M_contig70.15215.1	0.0531496		chr_26	4446996	4455412	mRNA_S-promiscuus_M_contig14.2751.1	mRNA_C-linearis_contig4.9753.1	1.4193																							chr_30	940763	971705	Ddudresnayi_g28744.t1	prot_D-herbacea_M_contig144.2611.1	0.0568698
chr_21	2401528	2410024	Ec-21_001680.1	prot_E-siliculosus-1a_M_contig70.15214.1	0.110911		chr_26	4457985	4461140	mRNA_S-promiscuus_M_contig14.2752.1	mRNA_C-linearis_contig4.9751.1	1.67125																							chr_30	1027527	1054885	Ddudresnayi_g28743.t1	prot_D-herbacea_M_contig144.2607.1	0.104912
chr_21	2428851	2449448	Ec-21_001690.1	prot_E-siliculosus-1a_M_contig70.15212.1	0.0469986		chr_26	4480793	4485263	mRNA_S-promiscuus_M_contig14.2757.1	mRNA_C-linearis_contig4.9750.1	4.03172																							chr_30	1057196	1115575	Ddudresnayi_g28742.t1	prot_D-herbacea_M_contig144.2606.1	0.158449
chr_21	2448096	2452250	Ec-21_001700.1	prot_E-siliculosus-1a_M_contig70.15211.1	0.0141548		chr_26	4493363	4497745	mRNA_S-promiscuus_M_contig14.2758.1	mRNA_C-linearis_contig4.9749.1	3.97327																							chr_30	1402838	1407462	Ddudresnayi_g28734.t1	prot_D-herbacea_M_contig144.2604.1	0.0224992
chr_21	2454783	2462602	Ec-21_001710.3	prot_E-siliculosus-1a_M_contig70.15210.1	0.0673663		chr_26	4497965	4502296	mRNA_S-promiscuus_M_contig14.2759.1	mRNA_C-linearis_contig4.9741.1	1.54413																							chr_30	1453838	1493330	Ddudresnayi_g28731.t1	prot_D-herbacea_M_contig144.2603.1	0.116016
chr_21	2465506	2473027	Ec-21_001720.1	prot_E-siliculosus-1a_M_contig70.15209.1	0.0491835		chr_26	4507972	4508542	mRNA_S-promiscuus_M_contig14.2761.1	mRNA_C-linearis_contig4.9747.1	1.54526																							chr_30	1638350	1640509	Ddudresnayi_g28730.t1	prot_D-herbacea_M_contig124.1697.1	0.133448
chr_21	2473253	2477109	Ec-21_001730.1	prot_E-siliculosus-1a_M_contig70.15208.1	0.0367348		chr_26	4512467	4517448	mRNA_S-promiscuus_M_contig14.2763.1	mRNA_C-linearis_contig4.9746.1	1.30129																							chr_30	1716800	1753311	Ddudresnayi_g28727.t1	prot_D-herbacea_M_contig124.1696.1	0.063285
chr_21	2488931	2494994	Ec-21_001770.1	prot_E-siliculosus-1a_M_contig70.15206.1	0.0634708		chr_26	4523427	4540300	mRNA_S-promiscuus_M_contig14.2766.1	mRNA_C-linearis_contig4.9744.1	1.91345																							chr_30	1765411	1771270	Ddudresnayi_g28724.t1	prot_D-herbacea_M_contig124.1694.1	0.0322763
chr_21	2569069	2573439	Ec-21_001790.1	prot_E-siliculosus-1a_M_contig92.17313.1	0.0547305		chr_26	4591298	4599850	mRNA_S-promiscuus_M_contig14.2769.1	mRNA_C-linearis_contig87.16270.1	1.96686																							chr_30	1771375	1786778	Ddudresnayi_g28723.t1	prot_D-herbacea_M_contig124.1693.1	0.103544
chr_21	2574958	2578988	Ec-21_001800.1	prot_E-siliculosus-1a_M_contig92.17311.1	0.0346858		chr_26	4618032	4623514	mRNA_S-promiscuus_M_contig14.2771.1	mRNA_C-linearis_contig4.9774.1	2.09046																							chr_30	1790004	1808512	Ddudresnayi_g28722.t1	prot_D-herbacea_M_contig124.1692.1	0.0385616
chr_21	2584864	2592033	Ec-21_001810.1	prot_E-siliculosus-1a_M_contig92.17310.1	0.0428002		chr_26	4623677	4631888	mRNA_S-promiscuus_M_contig14.2772.1	mRNA_C-linearis_contig4.9775.1	1.31819																							chr_30	1821022	1838579	Ddudresnayi_g28721.t1	prot_D-herbacea_M_contig124.1689.1	0.024149
chr_21	2594370	2599921	Ec-21_001820.1	prot_E-siliculosus-1a_M_contig92.17309.1	0.0376457		chr_26	4637727	4640462	mRNA_S-promiscuus_M_contig14.2774.1	mRNA_C-linearis_contig4.9776.1	3.846																							chr_30	1953961	1960370	Ddudresnayi_g28715.t1	prot_D-herbacea_M_contig124.1685.1	0.012973
chr_21	2599608	2605875	Ec-21_001830.1	prot_E-siliculosus-1a_M_contig92.17308.1	0.0555825		chr_26	4724580	4728742	mRNA_S-promiscuus_M_contig14.2779.1	mRNA_C-linearis_contig4.9777.1	1.21006																							chr_30	1980579	1998620	Ddudresnayi_g28714.t1	prot_D-herbacea_M_contig124.1683.1	0.0319667
chr_21	2615639	2619582	Ec-21_001850.1	prot_E-siliculosus-1a_M_contig92.17306.1	0.0327237		chr_26	4731881	4739682	mRNA_S-promiscuus_M_contig14.2780.1	mRNA_C-linearis_contig4.9778.1	1.44138																							chr_30	2004208	2029664	Ddudresnayi_g28713.t1	prot_D-herbacea_M_contig124.1682.1	0.0540425
chr_21	2620292	2627521	Ec-21_001860.1	prot_E-siliculosus-1a_M_contig92.17305.1	0.0662963		chr_26	4759333	4765055	mRNA_S-promiscuus_M_contig14.2784.1	mRNA_C-linearis_contig4.9779.1	2.68627																							chr_30	2062702	2065076	Ddudresnayi_g28712.t1	prot_D-herbacea_M_contig124.1681.1	0.0401401
chr_21	2627790	2632621	Ec-21_001870.1	prot_E-siliculosus-1a_M_contig92.17304.1	0.0540861		chr_26	4772284	4780138	mRNA_S-promiscuus_M_contig14.2785.1	mRNA_C-linearis_contig4.9787.1	2.04069																							chr_30	2108779	2116696	Ddudresnayi_g28710.t1	prot_D-herbacea_M_contig124.1680.1	0.0636376
chr_21	2632963	2639241	Ec-21_001880.1	prot_E-siliculosus-1a_M_contig92.17303.1	0.0460056		chr_26	4780254	4785218	mRNA_S-promiscuus_M_contig14.2786.1	mRNA_C-linearis_contig4.9786.1	0.882967																							chr_30	2122840	2129186	Ddudresnayi_g28709.t1	prot_D-herbacea_M_contig124.1679.1	0.124746
chr_21	2639406	2642731	Ec-21_001890.1	prot_E-siliculosus-1a_M_contig92.17302.1	0.0436647		chr_26	4788608	4792668	mRNA_S-promiscuus_M_contig14.2788.1	mRNA_C-linearis_contig4.9780.1	1.04349																							chr_30	2142069	2194931	Ddudresnayi_g28708.t1	prot_D-herbacea_M_contig124.1678.1	0.0571866
chr_21	2651762	2658473	Ec-21_001910.1	prot_E-siliculosus-1a_M_contig92.17300.1	0.0445849		chr_26	4796297	4815731	mRNA_S-promiscuus_M_contig14.2789.1	mRNA_C-linearis_contig4.9781.1	2.78225																							chr_30	2196118	2266302	Ddudresnayi_g28707.t1	prot_D-herbacea_M_contig124.1676.1	0.0635326
chr_21	2658721	2670064	Ec-21_001920.1	prot_E-siliculosus-1a_M_contig92.17298.1	0.0717184		chr_26	4833040	4836264	mRNA_S-promiscuus_M_contig14.2791.1	mRNA_C-linearis_contig4.9793.1	3.24525																							chr_30	2275086	2298373	Ddudresnayi_g28706.t1	prot_D-herbacea_M_contig124.1675.1	0.0595387
chr_21	2674401	2674794	Ec-21_001940.1	prot_E-siliculosus-1a_M_contig92.17297.1	0.57717		chr_26	4836488	4842095	mRNA_S-promiscuus_M_contig14.2792.1	mRNA_C-linearis_contig4.9795.1	2.00701																							chr_30	2597620	2615622	Ddudresnayi_g28697.t1	prot_D-herbacea_M_contig124.1671.1	0.062708
chr_21	2674839	2688170	Ec-21_001950.1	prot_E-siliculosus-1a_M_contig92.17296.1	0.0781055		chr_26	4846280	4854069	mRNA_S-promiscuus_M_contig14.2793.1	mRNA_C-linearis_contig4.9797.1	1.14788																							chr_30	2659786	2662601	Ddudresnayi_g28694.t1	prot_D-herbacea_M_contig124.1665.1	0.0670929
chr_21	2689146	2702308	Ec-21_001960.1	prot_E-siliculosus-1a_M_contig92.17295.1	0.0649807		chr_26	4854258	4861659	mRNA_S-promiscuus_M_contig14.2794.1	mRNA_C-linearis_contig4.9798.1	3.80498																							chr_30	2669250	2670910	Ddudresnayi_g28692.t1	prot_D-herbacea_M_contig124.1660.1	0.308823
chr_21	2702611	2706610	Ec-21_001970.1	prot_E-siliculosus-1a_M_contig92.17293.1	0.0733539		chr_26	4865254	4869876	mRNA_S-promiscuus_M_contig14.2795.1	mRNA_C-linearis_contig4.9799.1	1.71241																							chr_30	2672161	2700278	Ddudresnayi_g28691.t1	prot_D-herbacea_M_contig124.1659.1	0.198366
chr_21	2706763	2717504	Ec-21_001980.1	prot_E-siliculosus-1a_M_contig92.17292.1	0.120841		chr_26	4870354	4883227	mRNA_S-promiscuus_M_contig14.2796.1	mRNA_C-linearis_contig4.9800.1	2.17484																							chr_30	2749182	2763734	Ddudresnayi_g28690.t1	prot_D-herbacea_M_contig360.9393.1	0.047802
chr_21	2742363	2748215	Ec-08_004975.1	prot_E-siliculosus-1a_M_contig700.15254.1	0.162798		chr_26	4883363	4888630	mRNA_S-promiscuus_M_contig14.2797.1	mRNA_C-linearis_contig4.9801.1	1.17242																							chr_30	2773936	2787182	Ddudresnayi_g28689.t1	prot_D-herbacea_M_contig360.9396.1	0.0720271
chr_21	2781915	2782728	Ec-21_002000.1	prot_E-siliculosus-1a_M_contig175.4896.1	0.21041		chr_26	4888821	4893102	mRNA_S-promiscuus_M_contig14.2798.1	mRNA_C-linearis_contig4.9803.1	1.51451																							chr_30	2859329	2990107	Ddudresnayi_g28685.t1	prot_D-herbacea_M_contig360.9399.1	0.0588604
chr_21	2796676	2797276	Ec-21_002010.1	prot_E-siliculosus-1a_M_contig92.17290.1	0.0639904		chr_26	4899405	4906756	mRNA_S-promiscuus_M_contig14.2799.1	mRNA_C-linearis_contig61.13372.1	2.49442																							chr_30	2991779	3000047	Ddudresnayi_g28684.t1	prot_D-herbacea_M_contig360.9401.1	0.427697
chr_21	2825572	2828023	Ec-21_002040.1	prot_E-siliculosus-1a_M_contig92.17287.1	0.084347		chr_26	4911104	4918322	mRNA_S-promiscuus_M_contig14.2800.1	mRNA_C-linearis_contig61.13371.1	0.956968																							chr_30	3005436	3020556	Ddudresnayi_g28683.t1	prot_D-herbacea_M_contig360.9402.1	0.0601546
chr_21	2829577	2833992	Ec-21_002050.1	prot_E-siliculosus-1a_M_contig92.17286.1	0.169958		chr_26	4952771	4980296	mRNA_S-promiscuus_M_contig14.2801.1	mRNA_C-linearis_contig61.13368.1	1.07482																							chr_30	3144876	3146051	Ddudresnayi_g28677.t1	prot_D-herbacea_M_contig501.11988.1	0.139677
chr_21	2844555	2847984	Ec-21_002080.1	prot_E-siliculosus-1a_M_contig92.17283.1	0.138866		chr_26	4980699	4986399	mRNA_S-promiscuus_M_contig14.2802.1	mRNA_C-linearis_contig61.13367.1	2.10293																							chr_30	3160870	3179046	Ddudresnayi_g28676.t1	prot_D-herbacea_M_contig356.9281.1	0.0424128
chr_21	2849172	2858468	Ec-21_002090.1	prot_E-siliculosus-1a_M_contig92.17282.1	0.140046		chr_26	4993690	4999279	mRNA_S-promiscuus_M_contig14.2804.1	mRNA_C-linearis_contig61.13366.1	1.61786																							chr_30	3228613	3276075	Ddudresnayi_g28673.t1	prot_D-herbacea_M_contig501.11987.1	0.0478398
chr_21	2963615	2968918	Ec-21_002230.1	prot_E-siliculosus-1a_M_contig647.14561.1	0.0409062		chr_26	5006016	5010599	mRNA_S-promiscuus_M_contig14.2806.1	mRNA_C-linearis_contig61.13364.1	1.88985																							chr_30	3683297	3683956	Ddudresnayi_g28662.t1	prot_D-herbacea_M_contig215.5711.1	0.999487
chr_21	3034362	3040327	Ec-21_002290.1	prot_E-siliculosus-1a_M_contig92.17279.1	0.144946		chr_26	5011338	5015444	mRNA_S-promiscuus_M_contig14.2807.1	mRNA_C-linearis_contig61.13363.1	1.55794																							chr_30	3684578	3685771	Ddudresnayi_g28660.t1	prot_D-herbacea_M_contig215.5710.1	0.0407154
chr_21	3044348	3065756	Ec-21_002310.1	prot_E-siliculosus-1a_M_contig92.17277.1	0.186681		chr_26	5020175	5031200	mRNA_S-promiscuus_M_contig14.2808.1	mRNA_C-linearis_contig61.13362.1	1.10724																							chr_30	3685846	3723881	Ddudresnayi_g28659.t1	prot_D-herbacea_M_contig215.5709.1	0.0368122
chr_21	3068507	3072355	Ec-21_002320.1	prot_E-siliculosus-1a_M_contig92.17276.1	0.0549777		chr_26	5035260	5039425	mRNA_S-promiscuus_M_contig14.2809.1	mRNA_C-linearis_contig61.13359.1	1.39939																							chr_30	3855453	3863146	Ddudresnayi_g28653.t1	prot_D-herbacea_M_contig215.5704.1	0.0771977
chr_21	3084754	3092804	Ec-21_002340.1	prot_E-siliculosus-1a_M_contig92.17274.1	0.0995392		chr_26	5041037	5044503	mRNA_S-promiscuus_M_contig14.2811.1	mRNA_C-linearis_contig61.13357.1	3.86943																							chr_30	3972337	4001697	Ddudresnayi_g28645.t1	prot_D-herbacea_M_contig215.5695.1	0.0466858
chr_21	3098493	3110239	Ec-21_002350.1	prot_E-siliculosus-1a_M_contig92.17273.1	0.098387		chr_26	5044622	5049030	mRNA_S-promiscuus_M_contig14.2812.1	mRNA_C-linearis_contig61.13358.1	1.02255																							chr_30	4015507	4085544	Ddudresnayi_g28644.t1	prot_D-herbacea_M_contig215.5693.1	0.052954
chr_21	3111076	3121284	Ec-21_002360.1	prot_E-siliculosus-1a_M_contig92.17272.1	0.0829112		chr_26	5072468	5075770	mRNA_S-promiscuus_M_contig14.2814.1	mRNA_C-linearis_contig61.13356.1	1.45308																							chr_30	4135108	4144979	Ddudresnayi_g28640.t1	prot_D-herbacea_M_contig215.5688.1	0.0573566
chr_21	3123437	3129837	Ec-21_002370.1	prot_E-siliculosus-1a_M_contig92.17271.1	0.141964		chr_26	5086582	5095117	mRNA_S-promiscuus_M_contig14.2815.1	mRNA_C-linearis_contig61.13342.1	2.30495																							chr_30	4354238	4383042	Ddudresnayi_g28637.t1	prot_D-herbacea_M_contig489.11599.1	0.0630638
chr_21	3130323	3143482	Ec-21_002380.1	prot_E-siliculosus-1a_M_contig92.17270.1	0.0911783		chr_26	5103291	5104523	mRNA_S-promiscuus_M_contig14.2818.1	mRNA_C-linearis_contig61.13344.1	2.61626																							chr_30	4613536	4617227	Ddudresnayi_g28627.t1	prot_D-herbacea_M_contig449.11030.1	0.08186
chr_21	3200647	3201587	Ec-00_009260.1	prot_E-siliculosus-1a_M_contig143.3321.1	0.211474		chr_26	5106391	5110542	mRNA_S-promiscuus_M_contig14.2820.1	mRNA_C-linearis_contig61.13345.1	1.92905																							chr_30	4662978	4680779	Ddudresnayi_g28625.t1	prot_D-herbacea_M_contig449.11033.1	0.0777494
chr_21	3223066	3228034	Ec-21_002400.1	prot_E-siliculosus-1a_M_contig37.10270.1	0.0840103		chr_26	5119153	5125467	mRNA_S-promiscuus_M_contig14.2824.1	mRNA_C-linearis_contig61.13346.1	1.76113																							chr_30	4939247	4988467	Ddudresnayi_g28614.t1	prot_D-herbacea_M_contig458.11157.1	0.0576631
chr_21	3271211	3281815	Ec-21_002420.1	prot_E-siliculosus-1a_M_contig37.10273.1	0.203787		chr_26	5125995	5128184	mRNA_S-promiscuus_M_contig14.2825.1	mRNA_C-linearis_contig44.10842.1	3.06131																							chr_30	5041914	5071653	Ddudresnayi_g28613.t1	prot_D-herbacea_M_contig108.757.1	0.0723658
chr_21	3344571	3344870	Ec-05_000220.1	prot_E-siliculosus-1a_M_contig67.14726.1	0.948116		chr_26	5149576	5155951	mRNA_S-promiscuus_M_contig14.2827.1	mRNA_C-linearis_contig118.1759.1	3.20295																							chr_30	5217929	5241868	Ddudresnayi_g28609.t1	prot_D-herbacea_M_contig108.759.1	0.0746379
chr_21	3390297	3394127	Ec-21_002510.1	prot_E-siliculosus-1a_M_contig438.11668.1	1.02886		chr_26	5157827	5163742	mRNA_S-promiscuus_M_contig14.2828.1	mRNA_C-linearis_contig61.13354.1	3.80764																							chr_30	5259219	5309325	Ddudresnayi_g28606.t1	prot_D-herbacea_M_contig108.760.1	0.0730211
chr_21	3398273	3407104	Ec-21_002520.1	prot_E-siliculosus-1a_M_contig37.10274.1	0.0530526		chr_26	5167375	5173187	mRNA_S-promiscuus_M_contig14.2830.1	mRNA_C-linearis_contig61.13353.1	2.15371																							chr_30	5316132	5337146	Ddudresnayi_g28605.t1	prot_D-herbacea_M_contig108.762.1	0.0577011
chr_21	3409356	3421784	Ec-21_002530.1	prot_E-siliculosus-1a_M_contig37.10276.1	0.0580477		chr_26	5175399	5181386	mRNA_S-promiscuus_M_contig14.2831.1	mRNA_C-linearis_contig61.13351.1	3.21801																							chr_30	5432714	5435002	Ddudresnayi_g28604.t1	prot_D-herbacea_M_contig108.765.1	0.149548
chr_21	3425526	3429862	Ec-21_002540.1	prot_E-siliculosus-1a_M_contig37.10277.1	0.0768617		chr_26	5186214	5205683	mRNA_S-promiscuus_M_contig14.2833.1	mRNA_C-linearis_contig61.13350.1	4.65763																							chr_30	5452039	5457286	Ddudresnayi_g28603.t1	prot_D-herbacea_M_contig379.9683.1	0.748734
chr_21	3431246	3445245	Ec-21_002560.1	prot_E-siliculosus-1a_M_contig37.10278.1	0.113844		chr_26	5207827	5210805	mRNA_S-promiscuus_M_contig14.2834.1	mRNA_C-linearis_contig61.13349.1	1.75922																							chr_30	5464264	5490731	Ddudresnayi_g28602.t1	prot_D-herbacea_M_contig108.772.1	0.114862
chr_21	3452747	3455264	Ec-21_002570.1	prot_E-siliculosus-1a_M_contig37.10279.1	0.180165		chr_26	5214136	5221857	mRNA_S-promiscuus_M_contig14.2835.1	mRNA_C-linearis_contig61.13340.1	1.82213																							chr_30	5490899	5512795	Ddudresnayi_g28601.t1	prot_D-herbacea_M_contig108.774.1	0.0704298
chr_21	3457887	3467363	Ec-21_002580.1	prot_E-siliculosus-1a_M_contig37.10280.1	0.0866427		chr_26	5230909	5244475	mRNA_S-promiscuus_M_contig14.2838.1	mRNA_C-linearis_contig61.13339.1	1.57516																							chr_30	5519191	5533454	Ddudresnayi_g28600.t1	prot_D-herbacea_M_contig108.776.1	0.0956219
chr_21	3473580	3480604	Ec-21_002610.1	prot_E-siliculosus-1a_M_contig37.10282.1	0.120809		chr_26	5250737	5260398	mRNA_S-promiscuus_M_contig14.2839.1	mRNA_C-linearis_contig61.13338.1	1.86219																							chr_30	5742642	5752976	Ddudresnayi_g9897.t1	prot_D-herbacea_M_contig108.777.1	0.0512601
chr_21	3480767	3485232	Ec-21_002620.1	prot_E-siliculosus-1a_M_contig37.10283.1	0.0362969		chr_26	5264521	5269429	mRNA_S-promiscuus_M_contig14.2840.1	mRNA_C-linearis_contig61.13337.1	2.03228																							chr_30	5861846	5869189	Ddudresnayi_g9891.t1	prot_D-herbacea_M_contig108.780.1	0.0436115
chr_21	3486317	3491027	Ec-21_002630.1	prot_E-siliculosus-1a_M_contig37.10284.1	0.219656		chr_26	5275111	5293668	mRNA_S-promiscuus_M_contig14.2842.1	mRNA_C-linearis_contig61.13335.1	2.89344																							chr_30	5976861	5982061	Ddudresnayi_g9888.t1	prot_D-herbacea_M_contig108.783.1	0.0777276
chr_21	3532439	3548248	Ec-21_002670.1	prot_E-siliculosus-1a_M_contig37.10291.1	0.205556		chr_26	5293968	5303098	mRNA_S-promiscuus_M_contig14.2843.1	mRNA_C-linearis_contig61.13334.1	1.19647																							chr_30	6232683	6243450	Ddudresnayi_g5328.t1	prot_D-herbacea_M_contig561.12798.1	0.133407
chr_21	3550022	3553207	Ec-21_002680.1	prot_E-siliculosus-1a_M_contig37.10292.1	0.0589771		chr_26	5303539	5306277	mRNA_S-promiscuus_M_contig14.2844.1	mRNA_C-linearis_contig4.9947.1	2.58742																							chr_31	46131	47652	Ddudresnayi_g1519.t1	prot_D-herbacea_M_contig343.9065.1	0.590696
chr_21	3559758	3562921	Ec-21_002700.1	prot_E-siliculosus-1a_M_contig37.10293.1	0.0843228		chr_26	5309338	5315827	mRNA_S-promiscuus_M_contig14.2845.1	mRNA_C-linearis_contig4.9946.1	1.69351																							chr_31	107214	116924	Ddudresnayi_g1522.t1	prot_D-herbacea_M_contig343.9067.1	0.0591005
chr_21	3564403	3568885	Ec-21_002710.1	prot_E-siliculosus-1a_M_contig37.10294.1	0.0578655		chr_26	5317646	5324193	mRNA_S-promiscuus_M_contig14.2846.1	mRNA_C-linearis_contig4.9930.1	2.10124																							chr_31	124242	144486	Ddudresnayi_g1523.t1	prot_D-herbacea_M_contig343.9068.1	0.0380053
chr_21	3569047	3576863	Ec-21_002720.1	prot_E-siliculosus-1a_M_contig37.10295.1	0.0767865		chr_26	5325542	5332787	mRNA_S-promiscuus_M_contig14.2847.1	mRNA_C-linearis_contig4.9931.1	2.07264																							chr_31	151710	210126	Ddudresnayi_g1524.t1	prot_D-herbacea_M_contig343.9069.1	0.120394
chr_21	3584993	3592228	Ec-21_002780.1	prot_E-siliculosus-1a_M_contig37.10298.1	0.130563		chr_26	5333012	5344198	mRNA_S-promiscuus_M_contig14.2848.1	mRNA_C-linearis_contig4.9935.1	1.25619																							chr_31	213377	230706	Ddudresnayi_g1525.t1	prot_D-herbacea_M_contig343.9070.1	0.0614647
chr_21	3596235	3596607	Ec-21_002760.1	prot_E-siliculosus-1a_M_contig37.10299.1	0.195005		chr_26	5349663	5361162	mRNA_S-promiscuus_M_contig14.2853.1	mRNA_C-linearis_contig4.9938.1	2.23986																							chr_31	234298	247554	Ddudresnayi_g1526.t1	prot_D-herbacea_M_contig343.9071.1	0.200558
chr_21	3597621	3598993	Ec-21_002750.1	prot_E-siliculosus-1a_M_contig37.10300.1	0.176435		chr_26	5361290	5367337	mRNA_S-promiscuus_M_contig14.2854.1	mRNA_C-linearis_contig4.9939.1	4.13828																							chr_31	267457	285849	Ddudresnayi_g1529.t1	prot_D-herbacea_M_contig343.9074.1	0.123166
chr_21	3600343	3605648	Ec-21_002740.1	prot_E-siliculosus-1a_M_contig37.10301.1	0.104859		chr_26	5372701	5386066	mRNA_S-promiscuus_M_contig14.2855.1	mRNA_C-linearis_contig4.9940.1	2.49344																							chr_31	336517	350983	Ddudresnayi_g1532.t1	prot_D-herbacea_M_contig343.9076.1	0.0937632
chr_21	3605410	3613598	Ec-21_002730.1	prot_E-siliculosus-1a_M_contig37.10302.1	0.411118		chr_26	5393694	5399312	mRNA_S-promiscuus_M_contig14.2857.1	mRNA_C-linearis_contig4.9941.1	1.63262																							chr_31	387191	415202	Ddudresnayi_g1534.t1	prot_D-herbacea_M_contig358.9295.1	0.065426
chr_21	3615844	3618277	Ec-21_003080.1	prot_E-siliculosus-1a_M_contig37.10303.1	0.0577945		chr_26	5404271	5408368	mRNA_S-promiscuus_M_contig14.2858.1	mRNA_C-linearis_contig16.3790.1	2.55527																							chr_31	443618	453306	Ddudresnayi_g1537.t1	prot_D-herbacea_M_contig358.9298.1	0.078991
chr_21	3618672	3623112	Ec-21_003070.1	prot_E-siliculosus-1a_M_contig37.10304.1	0.106241		chr_26	5446133	5458298	mRNA_S-promiscuus_M_contig14.2861.1	mRNA_C-linearis_contig4.9942.1	4.44067																							chr_31	457118	514004	Ddudresnayi_g1538.t1	prot_D-herbacea_M_contig358.9299.1	0.101037
chr_21	3626192	3633465	Ec-21_003040.1	prot_E-siliculosus-1a_M_contig37.10305.1	0.152956		chr_26	5460732	5465468	mRNA_S-promiscuus_M_contig14.2862.1	mRNA_C-linearis_contig4.9944.1	1.75991																							chr_31	536449	563545	Ddudresnayi_g1540.t1	prot_D-herbacea_M_contig358.9300.1	0.056387
chr_21	3633640	3639045	Ec-21_003030.1	prot_E-siliculosus-1a_M_contig37.10306.1	0.0779735		chr_26	5465353	5470170	mRNA_S-promiscuus_M_contig14.2863.1	mRNA_C-linearis_contig4.9945.1	1.51292																							chr_31	673299	679693	Ddudresnayi_g1544.t1	prot_D-herbacea_M_contig358.9303.1	0.544061
chr_21	3641340	3643852	Ec-21_003020.1	prot_E-siliculosus-1a_M_contig37.10308.1	0.254688		chr_26	5471560	5488060	mRNA_S-promiscuus_M_contig14.2864.1	mRNA_C-linearis_contig4.9929.1	1.35949																							chr_31	761229	765271	Ddudresnayi_g1547.t1	prot_D-herbacea_M_contig787.14842.1	0.117568
chr_21	3664120	3666792	Ec-21_002970.1	prot_E-siliculosus-1a_M_contig37.10311.1	0.0878744		chr_26	5488221	5494281	mRNA_S-promiscuus_M_contig14.2866.1	mRNA_C-linearis_contig4.9927.1	1.51837																							chr_31	766662	790485	Ddudresnayi_g1548.t1	prot_D-herbacea_M_contig787.14841.1	0.0752653
chr_21	3684723	3692404	Ec-21_002930.1	prot_E-siliculosus-1a_M_contig37.10314.1	0.190465		chr_26	5505966	5515208	mRNA_S-promiscuus_M_contig14.2867.1	mRNA_C-linearis_contig4.9926.1	3.53173																							chr_31	835158	855903	Ddudresnayi_g1549.t1	prot_D-herbacea_M_contig221.5963.1	0.190128
chr_21	3693999	3711938	Ec-21_002920.1	prot_E-siliculosus-1a_M_contig37.10315.1	0.172782		chr_26	5517389	5519180	mRNA_S-promiscuus_M_contig14.2869.1	mRNA_C-linearis_contig4.9922.1	3.46941																							chr_31	883433	913117	Ddudresnayi_g1551.t1	prot_D-herbacea_M_contig221.5962.1	0.0525379
chr_21	3713100	3717299	Ec-21_002910.1	prot_E-siliculosus-1a_M_contig37.10316.1	0.0560137		chr_26	5531213	5533351	mRNA_S-promiscuus_M_contig14.2874.1	mRNA_C-linearis_contig4.9924.1	2.17654																							chr_31	947082	981447	Ddudresnayi_g1556.t1	prot_D-herbacea_M_contig221.5957.1	0.0345408
chr_21	3717507	3737135	Ec-21_002900.1	prot_E-siliculosus-1a_M_contig37.10317.1	0.162644		chr_26	5536639	5541212	mRNA_S-promiscuus_M_contig14.2875.1	mRNA_C-linearis_contig4.9919.1	1.70365																							chr_31	998386	1007831	Ddudresnayi_g1557.t1	prot_D-herbacea_M_contig221.5956.1	0.0507494
chr_21	3737197	3741789	Ec-21_002890.1	prot_E-siliculosus-1a_M_contig37.10319.1	0.0807133		chr_26	5541414	5550875	mRNA_S-promiscuus_M_contig14.2876.1	mRNA_C-linearis_contig4.9918.1	1.81402																							chr_31	1072684	1093724	Ddudresnayi_g1560.t1	prot_D-herbacea_M_contig102.457.1	3.81321
chr_21	3762662	3765103	Ec-21_002860.1	prot_E-siliculosus-1a_M_contig37.10325.1	0.136666		chr_26	5561566	5562446	mRNA_S-promiscuus_M_contig14.2877.1	mRNA_C-linearis_contig4.9905.1	1.90646																							chr_31	1096485	1116908	Ddudresnayi_g1561.t1	prot_D-herbacea_M_contig221.5955.1	0.092929
chr_21	3766437	3768711	Ec-21_002850.1	prot_E-siliculosus-1a_M_contig37.10326.1	0.0783572		chr_26	5570946	5574186	mRNA_S-promiscuus_M_contig14.2879.1	mRNA_C-linearis_contig4.9907.1	2.7398																							chr_31	1118621	1142209	Ddudresnayi_g1562.t1	prot_D-herbacea_M_contig221.5954.1	0.0813031
chr_21	3768450	3789935	Ec-21_002830.1	prot_E-siliculosus-1a_M_contig37.10327.1	0.18024		chr_26	5574432	5583880	mRNA_S-promiscuus_M_contig14.2881.1	mRNA_C-linearis_contig4.9908.1	4.31347																							chr_31	1194175	1206270	Ddudresnayi_g1564.t1	prot_D-herbacea_M_contig221.5952.1	0.072414
chr_21	3789042	3795481	Ec-21_002820.1	prot_E-siliculosus-1a_M_contig37.10328.1	0.0472846		chr_26	5630425	5648467	mRNA_S-promiscuus_M_contig14.2883.1	mRNA_C-linearis_contig4.9861.1	4.61766																							chr_31	1215491	1222293	Ddudresnayi_g1565.t1	prot_D-herbacea_M_contig221.5951.1	0.029718
chr_21	3813080	3820737	Ec-21_002800.1	prot_E-siliculosus-1a_M_contig37.10330.1	0.0932848		chr_26	5648616	5660596	mRNA_S-promiscuus_M_contig14.2884.1	mRNA_C-linearis_contig4.9863.1	4.27326																							chr_31	1249026	1267755	Ddudresnayi_g1566.t1	prot_D-herbacea_M_contig221.5949.1	0.0683933
chr_21	3829399	3831009	Ec-21_003090.1	prot_E-siliculosus-1a_M_contig37.10333.1	0.0989512		chr_26	5683958	5691098	mRNA_S-promiscuus_M_contig14.2886.1	mRNA_C-linearis_contig4.9876.1	1.83073																							chr_31	1282316	1315951	Ddudresnayi_g1568.t1	prot_D-herbacea_M_contig221.5948.1	0.0470268
chr_21	3831900	3837885	Ec-21_003100.1	prot_E-siliculosus-1a_M_contig37.10334.1	0.0493171		chr_26	5691282	5704046	mRNA_S-promiscuus_M_contig14.2887.1	mRNA_C-linearis_contig4.9874.1	2.97088																							chr_31	1317022	1321020	Ddudresnayi_g1569.t1	prot_D-herbacea_M_contig221.5947.1	0.0712035
chr_21	3838239	3846712	Ec-21_003110.1	prot_E-siliculosus-1a_M_contig37.10335.1	0.0585398		chr_26	5705046	5710769	mRNA_S-promiscuus_M_contig14.2888.1	mRNA_C-linearis_contig4.9873.1	1.86777																							chr_31	1326010	1332271	Ddudresnayi_g1571.t1	prot_D-herbacea_M_contig221.5946.1	0.0293206
chr_21	3847374	3866787	Ec-21_003120.1	prot_E-siliculosus-1a_M_contig37.10337.1	0.0974535		chr_26	5710706	5716785	mRNA_S-promiscuus_M_contig14.2889.1	mRNA_C-linearis_contig4.9872.1	3.14493																							chr_31	1343684	1344409	Ddudresnayi_g1572.t1	prot_D-herbacea_M_contig221.5945.1	0.0451736
chr_21	3864109	3874546	Ec-21_003130.1	prot_E-siliculosus-1a_M_contig37.10338.1	0.0634983		chr_26	5716312	5721864	mRNA_S-promiscuus_M_contig14.2890.1	mRNA_C-linearis_contig4.9871.1	1.55827																							chr_31	1421729	1444593	Ddudresnayi_g1577.t1	prot_D-herbacea_M_contig406.10364.1	0.107352
chr_21	3894810	3926955	Ec-21_003160.1	prot_E-siliculosus-1a_M_contig37.10339.1	0.102709		chr_26	5722059	5731974	mRNA_S-promiscuus_M_contig14.2891.1	mRNA_C-linearis_contig4.9869.1	3.35838																							chr_31	1458631	1471857	Ddudresnayi_g1578.t1	prot_D-herbacea_M_contig406.10366.1	0.107358
chr_21	3924154	3938511	Ec-21_003170.1	prot_E-siliculosus-1a_M_contig37.10340.1	0.109181		chr_26	5731977	5736805	mRNA_S-promiscuus_M_contig14.2892.1	mRNA_C-linearis_contig4.9866.1	3.60977																							chr_31	1482765	1508171	Ddudresnayi_g1580.t1	prot_D-herbacea_M_contig406.10368.1	0.0832412
chr_21	3938637	3946825	Ec-21_003190.1	prot_E-siliculosus-1a_M_contig37.10341.1	0.0515499		chr_26	5739504	5746443	mRNA_S-promiscuus_M_contig14.2895.1	mRNA_C-linearis_contig4.9865.1	1.39035																							chr_31	1525631	1534841	Ddudresnayi_g1582.t1	prot_D-herbacea_M_contig406.10373.1	0.0222481
chr_21	3946954	3950076	Ec-21_003200.1	prot_E-siliculosus-1a_M_contig37.10342.1	0.0504512		chr_26	5806875	5809478	mRNA_S-promiscuus_M_contig14.2904.1	mRNA_C-linearis_contig4.9854.1	1.02986																							chr_31	1550985	1567122	Ddudresnayi_g1585.t1	prot_D-herbacea_M_contig406.10375.1	0.0605698
chr_21	3950080	3957150	Ec-21_003210.1	prot_E-siliculosus-1a_M_contig37.10343.1	0.10909		chr_26	5812245	5815284	mRNA_S-promiscuus_M_contig14.2905.1	mRNA_C-linearis_contig4.9895.1	3.07797																							chr_31	1574469	1598053	Ddudresnayi_g1586.t1	prot_D-herbacea_M_contig406.10376.1	0.157302
chr_21	3957663	3964047	Ec-21_003220.1	prot_E-siliculosus-1a_M_contig37.10344.1	0.149918		chr_26	5815550	5820910	mRNA_S-promiscuus_M_contig14.2906.1	mRNA_C-linearis_contig4.9857.1	1.403																							chr_31	1664024	1681088	Ddudresnayi_g1590.t1	prot_D-herbacea_M_contig180.4283.1	0.0610592
chr_21	3981088	3988335	Ec-21_003240.1	prot_E-siliculosus-1a_M_contig37.10347.1	0.129379		chr_26	5821797	5827204	mRNA_S-promiscuus_M_contig14.2907.1	mRNA_C-linearis_contig4.9858.1	2.52111																							chr_31	1685902	1694830	Ddudresnayi_g1592.t1	prot_D-herbacea_M_contig180.4281.1	0.125302
chr_21	3988533	3991294	Ec-21_003250.1	prot_E-siliculosus-1a_M_contig37.10348.1	0.097397		chr_26	5827316	5832508	mRNA_S-promiscuus_M_contig14.2908.1	mRNA_C-linearis_contig4.9859.1	1.38816																							chr_31	1708844	1719949	Ddudresnayi_g1594.t1	prot_D-herbacea_M_contig180.4279.1	0.100598
chr_21	3993321	3998453	Ec-21_003260.1	prot_E-siliculosus-1a_M_contig37.10349.1	0.0673007		chr_26	5879348	5883628	mRNA_S-promiscuus_M_contig14.2914.1	mRNA_C-linearis_contig4.9896.1	1.41002																							chr_31	1746263	1756516	Ddudresnayi_g1596.t1	prot_D-herbacea_M_contig180.4277.1	0.0704598
chr_21	3998573	4003888	Ec-21_003270.1	prot_E-siliculosus-1a_M_contig37.10350.1	0.0456256		chr_26	5883634	5892906	mRNA_S-promiscuus_M_contig14.2915.1	mRNA_C-linearis_contig4.9897.1	3.42463																							chr_31	1761246	1789044	Ddudresnayi_g1597.t1	prot_D-herbacea_M_contig180.4276.1	0.0248884
chr_21	4008669	4012722	Ec-21_003280.1	prot_E-siliculosus-1a_M_contig37.10351.1	0.052227		chr_26	5895899	5904857	mRNA_S-promiscuus_M_contig14.2916.1	mRNA_C-linearis_contig4.9899.1	3.6795																							chr_31	1877065	1919454	Ddudresnayi_g1599.t1	prot_D-herbacea_M_contig180.4272.1	0.0482087
chr_21	4012903	4015740	Ec-21_003290.1	prot_E-siliculosus-1a_M_contig37.10352.1	0.111669		chr_26	5905790	5913371	mRNA_S-promiscuus_M_contig14.2917.1	mRNA_C-linearis_contig4.9900.1	2.31918																							chr_31	2153915	2155364	Ddudresnayi_g1608.t1	prot_D-herbacea_M_contig397.10034.1	0.0752819
chr_21	4016686	4024907	Ec-21_003300.1	prot_E-siliculosus-1a_M_contig37.10353.1	0.0622188		chr_26	5918177	5922440	mRNA_S-promiscuus_M_contig14.2919.1	mRNA_C-linearis_contig4.9901.1	1.47029																							chr_31	2162971	2171873	Ddudresnayi_g1609.t1	prot_D-herbacea_M_contig180.4266.1	0.074751
chr_21	4045871	4063519	Ec-21_003320.1	prot_E-siliculosus-1a_M_contig37.10356.1	0.153649		chr_26	5924286	5926523	mRNA_S-promiscuus_M_contig14.2920.1	mRNA_C-linearis_contig4.9903.1	1.57018																							chr_31	2173126	2200495	Ddudresnayi_g1610.t1	prot_D-herbacea_M_contig180.4264.1	0.276241
chr_21	4067320	4075047	Ec-21_003340.1	prot_E-siliculosus-1a_M_contig37.10357.1	0.0825197		chr_26	5947897	5960620	mRNA_S-promiscuus_M_contig14.2924.1	mRNA_C-linearis_contig4.9904.1	3.89053																							chr_31	2207989	2234831	Ddudresnayi_g1611.t1	prot_D-herbacea_M_contig180.4263.1	0.0816065
chr_21	4077298	4078486	Ec-21_003350.1	prot_E-siliculosus-1a_M_contig138.2959.1	0.279217		chr_26	5960626	5973357	mRNA_S-promiscuus_M_contig14.2925.1	mRNA_C-linearis_contig4.9877.1	3.85179																							chr_31	2388344	2396388	Ddudresnayi_g1615.t1	prot_D-herbacea_M_contig198.4778.1	0.0392235
chr_21	4093598	4102067	Ec-21_003360.1	prot_E-siliculosus-1a_M_contig37.10358.1	0.116524		chr_26	5973294	5981756	mRNA_S-promiscuus_M_contig14.2926.1	mRNA_C-linearis_contig4.9880.1	2.57444																							chr_31	2397899	2406282	Ddudresnayi_g1616.t1	prot_D-herbacea_M_contig198.4776.1	0.548554
chr_21	4104463	4108903	Ec-21_003370.1	prot_E-siliculosus-1a_M_contig37.10359.1	0.270447		chr_26	5985038	5986703	mRNA_S-promiscuus_M_contig14.2927.1	mRNA_C-linearis_contig4.9881.1	1.00865																							chr_31	2408353	2424388	Ddudresnayi_g1618.t1	prot_D-herbacea_M_contig198.4773.1	0.0660051
chr_21	4108892	4112840	Ec-21_003380.1	prot_E-siliculosus-1a_M_contig37.10360.1	0.117356		chr_26	5986744	5991730	mRNA_S-promiscuus_M_contig14.2928.1	mRNA_C-linearis_contig4.9882.1	3.31873																							chr_31	2445986	2453486	Ddudresnayi_g1619.t1	prot_D-herbacea_M_contig198.4768.1	0.021992
chr_21	4120388	4124778	Ec-21_003400.1	prot_E-siliculosus-1a_M_contig37.10361.1	0.103671		chr_26	5993245	6012604	mRNA_S-promiscuus_M_contig14.2929.1	mRNA_C-linearis_contig4.9883.1	2.63361																							chr_31	2457376	2469440	Ddudresnayi_g1620.t1	prot_D-herbacea_M_contig198.4769.1	0.0413319
chr_21	4125564	4135468	Ec-21_003410.1	prot_E-siliculosus-1a_M_contig37.10362.1	0.11338		chr_26	6013636	6017734	mRNA_S-promiscuus_M_contig14.2930.1	mRNA_C-linearis_contig4.9884.1	1.46556																							chr_31	2495001	2549859	Ddudresnayi_g1622.t1	prot_D-herbacea_M_contig198.4770.1	0.0614905
chr_21	4136236	4145824	Ec-21_003420.1	prot_E-siliculosus-1a_M_contig37.10363.1	0.130772		chr_26	6017236	6022712	mRNA_S-promiscuus_M_contig14.2931.1	mRNA_C-linearis_contig4.9885.1	2.8305																							chr_31	2572885	2593320	Ddudresnayi_g1624.t1	prot_D-herbacea_M_contig198.4771.1	0.131793
chr_21	4146148	4152996	Ec-21_003430.1	prot_E-siliculosus-1a_M_contig37.10364.1	0.225821		chr_26	6025030	6030440	mRNA_S-promiscuus_M_contig14.2932.1	mRNA_C-linearis_contig11.1270.1	2.58968																							chr_31	2626514	2634723	Ddudresnayi_g1627.t1	prot_D-herbacea_M_contig198.4772.1	0.121286
chr_21	4152998	4167217	Ec-21_003440.1	prot_E-siliculosus-1a_M_contig37.10365.1	0.102228		chr_26	6033722	6037031	mRNA_S-promiscuus_M_contig14.2934.1	mRNA_C-linearis_contig4.9888.1	2.74373																							chr_31	2704009	2723675	Ddudresnayi_g1632.t1	prot_D-herbacea_M_contig198.4762.1	0.0817009
chr_21	4167332	4170736	Ec-21_003460.1	prot_E-siliculosus-1a_M_contig37.10367.1	0.0432858		chr_26	6043490	6045430	mRNA_S-promiscuus_M_contig14.2936.1	mRNA_C-linearis_contig4.9890.1	3.4332																							chr_31	2727528	2739002	Ddudresnayi_g1633.t1	prot_D-herbacea_M_contig198.4764.1	0.0634039
chr_21	4184013	4198166	Ec-21_003470.1	prot_E-siliculosus-1a_M_contig37.10368.1	0.194065		chr_26	6065791	6071881	mRNA_S-promiscuus_M_contig14.2945.1	mRNA_C-linearis_contig4.9892.1	4.6757																							chr_31	2743268	2752524	Ddudresnayi_g1634.t1	prot_D-herbacea_M_contig198.4766.1	0.144303
chr_21	4199455	4204377	Ec-21_003480.1	prot_E-siliculosus-1a_M_contig37.10369.1	0.0354359		chr_26	6075416	6089945	mRNA_S-promiscuus_M_contig14.2946.1	mRNA_C-linearis_contig4.9893.1	2.64646																							chr_31	3234326	3245461	Ddudresnayi_g12710.t1	prot_D-herbacea_M_contig188.4438.1	0.155681
chr_21	4257606	4263194	Ec-21_003520.1	prot_E-siliculosus-1a_M_contig37.10376.1	0.0832462		chr_26	6090089	6100031	mRNA_S-promiscuus_M_contig14.2947.1	mRNA_C-linearis_contig4.9894.1	4.05281																							chr_31	3330924	3369687	Ddudresnayi_g12706.t1	prot_D-herbacea_M_contig188.4434.1	0.0321166
chr_21	4262337	4267562	Ec-21_003530.1	prot_E-siliculosus-1a_M_contig37.10377.1	0.0726397		chr_26	6101620	6106004	mRNA_S-promiscuus_M_contig14.2948.1	mRNA_C-linearis_contig4.9852.1	1.34096																							chr_31	3424542	3453529	Ddudresnayi_g12702.t1	prot_D-herbacea_M_contig188.4431.1	0.0960603
chr_21	4267422	4278631	Ec-21_003540.1	prot_E-siliculosus-1a_M_contig37.10378.1	0.0752722		chr_26	6124205	6139475	mRNA_S-promiscuus_M_contig14.2949.1	mRNA_C-linearis_contig4.9853.1	3.9922																							chr_31	3458795	3461563	Ddudresnayi_g12701.t1	prot_D-herbacea_M_contig188.4430.1	0.0456544
chr_21	4279613	4290969	Ec-21_003560.1	prot_E-siliculosus-1a_M_contig37.10379.1	0.125585		chr_26	6142230	6143254	mRNA_S-promiscuus_M_contig14.2950.1	mRNA_C-linearis_contig4.9850.1	0.77616																							chr_31	3523764	3581328	Ddudresnayi_g12698.t1	prot_D-herbacea_M_contig188.4427.1	0.0825335
chr_21	4327611	4334816	Ec-21_003580.1	prot_E-siliculosus-1a_M_contig37.10383.1	0.0553678		chr_26	6144121	6152047	mRNA_S-promiscuus_M_contig14.2951.1	mRNA_C-linearis_contig4.9851.1	1.76379																							chr_31	3593005	3625736	Ddudresnayi_g12697.t1	prot_D-herbacea_M_contig188.4426.1	0.0959004
chr_21	4334813	4340183	Ec-21_003590.1	prot_E-siliculosus-1a_M_contig37.10384.1	0.0669218		chr_26	6152111	6166474	mRNA_S-promiscuus_M_contig14.2952.1	mRNA_C-linearis_contig4.9835.1	3.41337																							chr_31	3672137	3681269	Ddudresnayi_g12693.t1	prot_D-herbacea_M_contig46.11248.1	0.0928084
chr_21	4338904	4350929	Ec-21_003600.1	prot_E-siliculosus-1a_M_contig37.10385.1	0.0601612		chr_26	6167139	6171673	mRNA_S-promiscuus_M_contig14.2953.1	mRNA_C-linearis_contig4.9836.1	1.54548																							chr_31	3923693	3937457	Ddudresnayi_g12682.t1	prot_D-herbacea_M_contig46.11241.1	0.0721959
chr_21	4350901	4358319	Ec-21_003610.1	prot_E-siliculosus-1a_M_contig37.10386.1	0.129201		chr_26	6174143	6188641	mRNA_S-promiscuus_M_contig14.2955.1	mRNA_C-linearis_contig4.9837.1	1.53529																							chr_31	3944393	3948113	Ddudresnayi_g12681.t1	prot_D-herbacea_M_contig46.11240.1	0.0436186
chr_21	4359180	4367355	Ec-21_003620.2	prot_E-siliculosus-1a_M_contig37.10388.1	0.122101		chr_26	6190183	6195619	mRNA_S-promiscuus_M_contig14.2956.1	mRNA_C-linearis_contig4.9839.1	2.54491																							chr_31	3959007	3991284	Ddudresnayi_g12680.t1	prot_D-herbacea_M_contig46.11239.1	0.18934
chr_21	4367600	4373584	Ec-21_003630.1	prot_E-siliculosus-1a_M_contig37.10389.1	0.0795365		chr_26	6195755	6221874	mRNA_S-promiscuus_M_contig14.2957.1	mRNA_C-linearis_contig4.9840.1	2.43546																							chr_31	4039794	4055378	Ddudresnayi_g12677.t1	prot_D-herbacea_M_contig46.11237.1	0.0639723
chr_21	4374830	4381498	Ec-21_003640.1	prot_E-siliculosus-1a_M_contig37.10390.1	0.0740732		chr_26	6224079	6238574	mRNA_S-promiscuus_M_contig14.2958.1	mRNA_C-linearis_contig4.9844.1	2.07904																							chr_31	4057020	4069033	Ddudresnayi_g12676.t1	prot_D-herbacea_M_contig46.11236.1	0.077401
chr_21	4383521	4384641	Ec-21_003660.1	prot_E-siliculosus-1a_M_contig37.10392.1	0.305519		chr_26	6239547	6248415	mRNA_S-promiscuus_M_contig14.2959.1	mRNA_C-linearis_contig4.9845.1	2.37355																							chr_31	4081127	4084573	Ddudresnayi_g12673.t1	prot_D-herbacea_M_contig46.11223.1	3.10484
chr_21	4387301	4394368	Ec-21_003670.1	prot_E-siliculosus-1a_M_contig37.10393.1	0.199529		chr_26	6281786	6291428	mRNA_S-promiscuus_M_contig14.2967.1	mRNA_C-linearis_contig4.9846.1	1.86951																							chr_31	4084975	4090358	Ddudresnayi_g12672.t1	prot_D-herbacea_M_contig46.11234.1	0.238203
chr_21	4397137	4412761	Ec-21_003680.1	prot_E-siliculosus-1a_M_contig37.10394.1	0.148194		chr_26	6291550	6295286	mRNA_S-promiscuus_M_contig14.2968.1	mRNA_C-linearis_contig4.9849.1	1.88598																							chr_31	4092825	4108627	Ddudresnayi_g12671.t1	prot_D-herbacea_M_contig46.11232.1	0.0738541
chr_21	4414771	4422837	Ec-21_003690.1	prot_E-siliculosus-1a_M_contig37.10395.1	0.0999893		chr_26	6298090	6321474	mRNA_S-promiscuus_M_contig14.2970.1	mRNA_C-linearis_contig4.9833.1	1.2507																							chr_31	4122037	4129322	Ddudresnayi_g12669.t1	prot_D-herbacea_M_contig46.11231.1	0.0308121
chr_21	4423560	4446600	Ec-21_003710.1	prot_E-siliculosus-1a_M_contig37.10396.1	0.10426		chr_26	6321967	6327966	mRNA_S-promiscuus_M_contig14.2971.1	mRNA_C-linearis_contig4.9832.1	1.64472																							chr_31	4152984	4164488	Ddudresnayi_g12664.t1	prot_D-herbacea_M_contig46.11228.1	0.131853
chr_21	4462292	4478257	Ec-21_003730.1	prot_E-siliculosus-1a_M_contig37.10398.1	0.152845		chr_26	6331049	6339967	mRNA_S-promiscuus_M_contig14.2972.1	mRNA_C-linearis_contig4.9831.1	4.02751																							chr_31	4170623	4176253	Ddudresnayi_g12663.t1	prot_D-herbacea_M_contig46.11226.1	0.0924861
chr_21	4478340	4489512	Ec-21_003740.1	prot_E-siliculosus-1a_M_contig37.10399.1	0.127014		chr_26	6340393	6354433	mRNA_S-promiscuus_M_contig14.2973.1	mRNA_C-linearis_contig4.9829.1	2.42101																							chr_31	4180671	4196138	Ddudresnayi_g12662.t1	prot_D-herbacea_M_contig46.11225.1	0.38185
chr_21	4491478	4496445	Ec-21_003750.1	prot_E-siliculosus-1a_M_contig37.10400.1	0.0653129		chr_26	6354580	6357984	mRNA_S-promiscuus_M_contig14.2974.1	mRNA_C-linearis_contig4.9830.1	3.3902																							chr_31	4206896	4209649	Ddudresnayi_g12661.t1	prot_D-herbacea_M_contig46.11224.1	0.113211
chr_21	4496581	4514905	Ec-21_003770.1	prot_E-siliculosus-1a_M_contig37.10401.1	0.103057		chr_26	6359897	6363554	mRNA_S-promiscuus_M_contig14.2975.1	mRNA_C-linearis_contig4.9812.1	3.00885																							chr_31	4258180	4280913	Ddudresnayi_g12657.t1	prot_D-herbacea_M_contig46.11221.1	0.0612352
chr_21	4515737	4523588	Ec-21_003780.1	prot_E-siliculosus-1a_M_contig37.10402.1	0.148409		chr_26	6371769	6382769	mRNA_S-promiscuus_M_contig14.2979.1	mRNA_C-linearis_contig4.9814.1	3.31894																							chr_31	4299081	4323501	Ddudresnayi_g12655.t1	prot_D-herbacea_M_contig46.11219.1	0.067973
chr_21	4523821	4530075	Ec-21_003790.1	prot_E-siliculosus-1a_M_contig37.10403.1	0.0502968		chr_26	6383064	6394340	mRNA_S-promiscuus_M_contig14.2981.1	mRNA_C-linearis_contig4.9815.1	1.78695																							chr_31	4358487	4369806	Ddudresnayi_g12652.t1	prot_D-herbacea_M_contig46.11217.1	0.279419
chr_21	4530232	4538517	Ec-21_003800.1	prot_E-siliculosus-1a_M_contig37.10404.1	0.0892687		chr_26	6394315	6396204	mRNA_S-promiscuus_M_contig14.2982.1	mRNA_C-linearis_contig4.9816.1	2.5034																							chr_31	4370133	4389740	Ddudresnayi_g12651.t1	prot_D-herbacea_M_contig46.11216.1	0.217022
chr_21	4540835	4546437	Ec-21_003810.1	prot_E-siliculosus-1a_M_contig37.10405.1	0.0886319		chr_26	6396308	6399783	mRNA_S-promiscuus_M_contig14.2983.1	mRNA_C-linearis_contig4.9821.1	1.08074																							chr_31	4411312	4423541	Ddudresnayi_g12649.t1	prot_D-herbacea_M_contig46.11213.1	NA
chr_21	4546386	4549514	Ec-21_003820.1	prot_E-siliculosus-1a_M_contig37.10406.1	0.0649302		chr_26	6404766	6406928	mRNA_S-promiscuus_M_contig14.2985.1	mRNA_C-linearis_contig4.9822.1	0.784971																							chr_31	4458362	4503267	Ddudresnayi_g12644.t1	prot_D-herbacea_M_contig46.11203.1	0.0351935
chr_21	4592988	4600181	Ec-21_003880.3	prot_E-siliculosus-1a_M_contig37.10408.1	0.971448		chr_26	6409783	6412234	mRNA_S-promiscuus_M_contig14.2986.1	mRNA_C-linearis_contig4.9823.1	3.79178																							chr_31	4509890	4511486	Ddudresnayi_g12642.t1	prot_D-herbacea_M_contig46.11201.1	0.0341277
chr_21	4604035	4609123	Ec-21_003890.1	prot_E-siliculosus-1a_M_contig37.10410.1	0.10797		chr_26	6412363	6415814	mRNA_S-promiscuus_M_contig14.2987.1	mRNA_C-linearis_contig4.9824.1	1.43038																							chr_31	4687343	4707999	Ddudresnayi_g12641.t1	prot_D-herbacea_M_contig46.11198.1	0.0456255
chr_21	4609191	4618816	Ec-21_003900.1	prot_E-siliculosus-1a_M_contig37.10411.1	0.174223		chr_26	6417478	6422424	mRNA_S-promiscuus_M_contig14.2989.1	mRNA_C-linearis_contig4.9826.1	1.94718																							chr_31	4733489	4741852	Ddudresnayi_g12638.t1	prot_D-herbacea_M_contig46.11195.1	0.0535498
chr_21	4646781	4652569	Ec-21_003920.1	prot_E-siliculosus-1a_M_contig393.10798.1	0.267178		chr_26	6422545	6431736	mRNA_S-promiscuus_M_contig14.2990.1	mRNA_C-linearis_contig4.9827.1	1.27697																							chr_31	4753400	4759057	Ddudresnayi_g12636.t1	prot_D-herbacea_M_contig46.11194.1	0.0209237
chr_21	4724816	4744350	Ec-00_006610.1	prot_E-siliculosus-1a_M_contig344.9982.1	0.0782553		chr_26	6472872	6480969	mRNA_S-promiscuus_M_contig14.2996.1	mRNA_C-linearis_contig4.9808.1	1.13276																							chr_31	4906210	4937431	Ddudresnayi_g12633.t1	prot_D-herbacea_M_contig46.11191.1	0.0730209
chr_21	4744620	4773801	Ec-00_006620.1	prot_E-siliculosus-1a_M_contig344.9981.1	0.160506		chr_26	6482536	6488740	mRNA_S-promiscuus_M_contig14.2997.1	mRNA_C-linearis_contig4.9817.1	1.48689																							chr_31	4937461	4940047	Ddudresnayi_g12632.t1	prot_D-herbacea_M_contig46.11189.1	0.151887
chr_21	4794030	4798227	Ec-00_008620.1	prot_E-siliculosus-1a_M_contig408.11226.1	0.307986		chr_26	6488644	6494906	mRNA_S-promiscuus_M_contig14.2998.1	mRNA_C-linearis_contig4.9818.1	2.34398																							chr_31	4940148	4946287	Ddudresnayi_g12631.t1	prot_D-herbacea_M_contig46.11188.1	0.0498255
chr_21	4866822	4873713	Ec-00_007380.1	prot_E-siliculosus-1a_M_contig201.6271.1	0.0670282		chr_26	6495409	6498316	mRNA_S-promiscuus_M_contig14.2999.1	mRNA_C-linearis_contig4.9819.1	0.676435																							chr_31	4955471	4967844	Ddudresnayi_g12630.t1	prot_D-herbacea_M_contig90.15757.1	0.0570933
chr_21	4873885	4884246	Ec-00_007390.1	prot_E-siliculosus-1a_M_contig201.6270.1	0.114341		chr_26	6500279	6507389	mRNA_S-promiscuus_M_contig14.3000.1	mRNA_C-linearis_contig4.9809.1	1.49539																							chr_31	4970579	5017852	Ddudresnayi_g12629.t1	prot_D-herbacea_M_contig90.15752.1	0.0782412
chr_21	4885707	4897634	Ec-00_007410.1	prot_E-siliculosus-1a_M_contig201.6269.1	0.130874		chr_26	6507525	6519476	mRNA_S-promiscuus_M_contig14.3001.1	mRNA_C-linearis_contig4.9807.1	1.27051																							chr_31	5018541	5032648	Ddudresnayi_g12628.t1	prot_D-herbacea_M_contig90.15751.1	0.0325002
chr_21	4919162	4931384	Ec-21_004010.1	prot_E-siliculosus-1a_M_contig201.6268.1	0.237483		chr_26	6562075	6562485	mRNA_S-promiscuus_M_contig14.3009.1	mRNA_C-linearis_contig77.15294.1	2.06924																							chr_31	5037838	5048955	Ddudresnayi_g12627.t1	prot_D-herbacea_M_contig90.15750.1	0.0725185
chr_21	4935783	4943123	Ec-21_004020.1	prot_E-siliculosus-1a_M_contig201.6267.1	0.123417		chr_26	6571621	6580830	mRNA_S-promiscuus_M_contig14.3012.1	mRNA_C-linearis_contig61.13391.1	1.16128																							chr_31	5050566	5077740	Ddudresnayi_g12626.t1	prot_D-herbacea_M_contig90.15749.1	0.0972481
chr_21	4944277	4951637	Ec-21_004030.1	prot_E-siliculosus-1a_M_contig201.6266.1	0.127535		chr_26	6586501	6586911	mRNA_S-promiscuus_M_contig14.3013.1	mRNA_C-linearis_contig61.13390.1	1.9452																							chr_31	5132530	5171859	Ddudresnayi_g12624.t1	prot_D-herbacea_M_contig90.15744.1	0.0625305
chr_21	4951765	4956280	Ec-21_004040.1	prot_E-siliculosus-1a_M_contig201.6265.1	0.25936		chr_26	6592451	6594196	mRNA_S-promiscuus_M_contig14.3016.1	mRNA_C-linearis_contig61.13387.1	0.716972																							chr_31	5395597	5425848	Ddudresnayi_g23856.t1	prot_D-herbacea_M_contig90.15740.1	0.0347927
chr_21	4955716	4960424	Ec-21_004050.1	prot_E-siliculosus-1a_M_contig201.6264.1	0.0590761		chr_26	6614803	6620267	mRNA_S-promiscuus_M_contig14.3018.1	mRNA_C-linearis_contig61.13383.1	1.71412																							chr_31	5446032	5477394	Ddudresnayi_g23859.t1	prot_D-herbacea_M_contig90.15739.1	0.0577246
chr_21	4960772	4965767	Ec-21_004060.1	prot_E-siliculosus-1a_M_contig201.6263.1	0.125981		chr_26	6620201	6627678	mRNA_S-promiscuus_M_contig14.3019.1	mRNA_C-linearis_contig61.13382.1	2.42576																							chr_31	5541585	5542112	Ddudresnayi_g23862.t1	prot_D-herbacea_M_contig90.15738.1	0.0505652
chr_21	4968962	4983837	Ec-21_004080.1	prot_E-siliculosus-1a_M_contig201.6261.1	0.0701006		chr_26	6627819	6631725	mRNA_S-promiscuus_M_contig14.3020.1	mRNA_C-linearis_contig61.13381.1	2.41319																							chr_31	5597150	5601096	Ddudresnayi_g23869.t1	prot_D-herbacea_M_contig90.15737.1	0.0512747
chr_21	4985024	4995347	Ec-21_004090.1	prot_E-siliculosus-1a_M_contig201.6260.1	0.137133		chr_26	6644418	6647245	mRNA_S-promiscuus_M_contig14.3023.1	mRNA_C-linearis_contig61.13380.1	1.66349																							chr_31	5671302	5677779	Ddudresnayi_g23871.t1	prot_D-herbacea_M_contig536.12435.1	0.179699
chr_21	5006303	5011459	Ec-21_004110.1	prot_E-siliculosus-1a_M_contig201.6258.1	0.156255		chr_26	6647217	6651697	mRNA_S-promiscuus_M_contig14.3024.1	mRNA_C-linearis_contig61.13379.1	2.19676																							chr_31	5679082	5685888	Ddudresnayi_g23872.t1	prot_D-herbacea_M_contig536.12436.1	0.0462085
chr_21	5011594	5017063	Ec-21_004120.1	prot_E-siliculosus-1a_M_contig201.6257.1	0.105059		chr_26	6651856	6656403	mRNA_S-promiscuus_M_contig14.3025.1	mRNA_C-linearis_contig61.13378.1	1.24882																							chr_31	5735636	5756838	Ddudresnayi_g23875.t1	prot_D-herbacea_M_contig90.15736.1	0.0317154
chr_21	5018386	5025924	Ec-21_004130.3	prot_E-siliculosus-1a_M_contig201.6256.1	0.0427805		chr_26	6657961	6667133	mRNA_S-promiscuus_M_contig14.3026.1	mRNA_C-linearis_contig61.13377.1	4.43675																							chr_31	5756855	5776950	Ddudresnayi_g23876.t1	prot_D-herbacea_M_contig536.12438.1	0.0594178
chr_21	5025453	5034840	Ec-21_004140.1	prot_E-siliculosus-1a_M_contig201.6255.1	0.0893726		chr_26	6667200	6672670	mRNA_S-promiscuus_M_contig14.3027.1	mRNA_C-linearis_contig61.13376.1	1.66049																							chr_31	5971082	5993801	Ddudresnayi_g23885.t1	prot_D-herbacea_M_contig241.6516.1	0.142016
chr_21	5036652	5051339	Ec-21_004150.1	prot_E-siliculosus-1a_M_contig38.10476.1	0.854358		chr_26	6672474	6676169	mRNA_S-promiscuus_M_contig14.3028.1	mRNA_C-linearis_contig61.13375.1	4.3216																							chr_31	5995113	6010878	Ddudresnayi_g23886.t1	prot_D-herbacea_M_contig241.6517.1	0.114052
chr_21	5059645	5067603	Ec-00_009620.1	prot_E-siliculosus-1a_M_contig201.6252.1	0.115458		chr_26	6700184	6703797	mRNA_S-promiscuus_M_contig14.3031.1	mRNA_C-linearis_contig61.13374.1	3.28664																							chr_31	6154061	6182859	Ddudresnayi_g23888.t1	prot_D-herbacea_M_contig241.6520.1	0.0644111
chr_21	5082650	5085915	Ec-21_004330.2	prot_E-siliculosus-1a_M_contig362.10247.1	1.16421		chr_26	6707102	6720351	mRNA_S-promiscuus_M_contig14.3032.1	mRNA_C-linearis_contig61.13373.1	1.35636																							chr_31	6200726	6238194	Ddudresnayi_g23891.t1	prot_D-herbacea_M_contig241.6521.1	0.0323325
chr_21	5093922	5095767	Ec-21_004320.1	prot_E-siliculosus-1a_M_contig201.6251.1	0.0490776		chr_26	6721328	6728956	mRNA_S-promiscuus_M_contig14.3033.1	mRNA_C-linearis_contig4.9804.1	1.10228																							chr_31	6241768	6263935	Ddudresnayi_g23892.t1	prot_D-herbacea_M_contig241.6522.1	0.173716
chr_21	5097626	5109334	Ec-21_004310.1	prot_E-siliculosus-1a_M_contig38.10464.1	0.0796428		chr_26	6763084	6773823	mRNA_S-promiscuus_M_contig14.3037.1	mRNA_C-linearis_contig61.13398.1	1.66934																							chr_31	6319983	6326532	Ddudresnayi_g23895.t1	prot_D-herbacea_M_contig241.6524.1	0.0109453
chr_21	5111231	5115330	Ec-21_004300.1	prot_E-siliculosus-1a_M_contig38.10465.1	0.0627599		chr_26	6773916	6779334	mRNA_S-promiscuus_M_contig14.3038.1	mRNA_C-linearis_contig61.13397.1	1.88967																							chr_31	6337832	6374123	Ddudresnayi_g23896.t1	prot_D-herbacea_M_contig241.6526.1	0.0699838
chr_21	5149321	5151480	Ec-21_004270.1	prot_E-siliculosus-1a_M_contig38.10468.1	0.0960427		chr_26	6802132	6802443	mRNA_S-promiscuus_M_contig14.3045.1	mRNA_C-linearis_contig61.13388.1	0.396502																							chr_31	6379744	6420978	Ddudresnayi_g23897.t1	prot_D-herbacea_M_contig241.6528.1	0.0395232
chr_21	5153318	5160913	Ec-21_004260.1	prot_E-siliculosus-1a_M_contig38.10469.1	0.0863856		chr_26	6804293	6816147	mRNA_S-promiscuus_M_contig14.3046.1	mRNA_C-linearis_contig61.13411.1	2.27023																							chr_31	6479790	6482969	Ddudresnayi_g23898.t1	prot_D-herbacea_M_contig742.14587.1	0.152643
chr_21	5189569	5198364	Ec-21_004240.1	prot_E-siliculosus-1a_M_contig38.10470.1	0.113395		chr_26	6816254	6819893	mRNA_S-promiscuus_M_contig14.3047.1	mRNA_C-linearis_contig61.13412.1	2.20964																							chr_31	6494905	6518110	Ddudresnayi_g23900.t1	prot_D-herbacea_M_contig742.14586.1	0.0202294
chr_21	5209030	5226957	Ec-21_004220.1	prot_E-siliculosus-1a_M_contig38.10472.1	0.0696337		chr_26	6824982	6830728	mRNA_S-promiscuus_M_contig14.3049.1	mRNA_C-linearis_contig61.13413.1	1.996																							chr_31	6624247	6640852	Ddudresnayi_g23905.t1	prot_D-herbacea_M_contig252.6769.1	0.148408
chr_21	5233744	5237747	Ec-21_004200.1	prot_E-siliculosus-1a_M_contig38.10473.1	0.276112		chr_26	6831765	6836342	mRNA_S-promiscuus_M_contig14.3050.1	mRNA_C-linearis_contig61.13416.1	2.44244																							chr_31	6820490	6841651	Ddudresnayi_g23910.t1	prot_D-herbacea_M_contig252.6766.1	0.338548
chr_21	5237837	5248882	Ec-21_004180.1	prot_E-siliculosus-1a_M_contig38.10474.1	0.0655833		chr_26	6836565	6851821	mRNA_S-promiscuus_M_contig14.3051.1	mRNA_C-linearis_contig61.13417.1	1.59523																							chr_31	6820490	6841651	Ddudresnayi_g23910.t2	prot_D-herbacea_M_contig252.6768.1	0.0374347
chr_21	5303850	5313138	Ec-21_004360.1	prot_E-siliculosus-1a_M_contig38.10477.1	0.121457		chr_26	6855184	6863748	mRNA_S-promiscuus_M_contig14.3052.1	mRNA_C-linearis_contig61.13418.1	1.45506																							chr_31	7007848	7009026	Ddudresnayi_g23915.t1	prot_D-herbacea_M_contig252.6764.1	0.0420667
chr_21	5322640	5332634	Ec-21_004370.1	prot_E-siliculosus-1a_M_contig38.10478.1	0.0879551		chr_26	6863967	6869819	mRNA_S-promiscuus_M_contig14.3053.1	mRNA_C-linearis_contig61.13419.1	1.44718																							chr_31	7031052	7055352	Ddudresnayi_g23916.t1	prot_D-herbacea_M_contig252.6763.1	0.0598024
chr_21	5338601	5342607	Ec-21_004390.1	prot_E-siliculosus-1a_M_contig38.10481.1	0.14111		chr_26	6871711	6875472	mRNA_S-promiscuus_M_contig14.3054.1	mRNA_C-linearis_contig61.13420.1	2.68341																							chr_31	7080158	7113324	Ddudresnayi_g23917.t1	prot_D-herbacea_M_contig252.6762.1	0.058853
chr_21	5342899	5345952	Ec-21_004400.1	prot_E-siliculosus-1a_M_contig38.10483.1	0.0928191		chr_26	6875175	6880039	mRNA_S-promiscuus_M_contig14.3055.1	mRNA_C-linearis_contig61.13421.1	1.07152																							chr_31	7120137	7146860	Ddudresnayi_g23918.t1	prot_D-herbacea_M_contig252.6761.1	0.09219
chr_21	5347058	5364574	Ec-21_004410.1	prot_E-siliculosus-1a_M_contig38.10484.1	0.105115		chr_26	6879292	6894744	mRNA_S-promiscuus_M_contig14.3056.1	mRNA_C-linearis_contig61.13422.1	1.61096																							chr_31	7147948	7185793	Ddudresnayi_g23919.t1	prot_D-herbacea_M_contig252.6760.1	0.124623
chr_21	5366263	5378738	Ec-21_004430.1	prot_E-siliculosus-1a_M_contig38.10485.1	0.0872176		chr_26	6894872	6898925	mRNA_S-promiscuus_M_contig14.3057.1	mRNA_C-linearis_contig61.13423.1	1.01625																							chr_31	7248690	7271173	Ddudresnayi_g23923.t1	prot_D-herbacea_M_contig837.15275.1	0.0430729
chr_21	5378043	5386325	Ec-21_004440.1	prot_E-siliculosus-1a_M_contig38.10487.1	0.0864943		chr_26	6898348	6902667	mRNA_S-promiscuus_M_contig14.3059.1	mRNA_C-linearis_contig61.13424.1	0.890675																							chr_31	7551601	7599024	Ddudresnayi_g23930.t1	prot_D-herbacea_M_contig181.4297.1	0.0825781
chr_21	5386505	5388898	Ec-21_004450.1	prot_E-siliculosus-1a_M_contig38.10489.1	0.0991155		chr_26	6903052	6906456	mRNA_S-promiscuus_M_contig14.3060.1	mRNA_C-linearis_contig61.13425.1	1.24291																							chr_31	7599188	7609578	Ddudresnayi_g23931.t1	prot_D-herbacea_M_contig181.4296.1	0.123886
chr_21	5390718	5392400	Ec-21_004460.1	prot_E-siliculosus-1a_M_contig38.10490.1	0.031391		chr_26	6907219	6914179	mRNA_S-promiscuus_M_contig14.3061.1	mRNA_C-linearis_contig61.13426.1	2.69167																							chr_31	7609897	7628491	Ddudresnayi_g23932.t1	prot_D-herbacea_M_contig181.4295.1	0.0268293
chr_21	5425423	5435072	Ec-21_004490.1	prot_E-siliculosus-1a_M_contig38.10492.1	0.0767939		chr_26	6914064	6917558	mRNA_S-promiscuus_M_contig14.3062.1	mRNA_C-linearis_contig61.13427.1	3.6006																							chr_31	7655726	7665531	Ddudresnayi_g23936.t1	prot_D-herbacea_M_contig181.4294.1	0.0240385
chr_21	5459137	5468778	Ec-21_004530.1	prot_E-siliculosus-1a_M_contig38.10496.1	0.0883842		chr_26	6917706	6925271	mRNA_S-promiscuus_M_contig14.3063.1	mRNA_C-linearis_contig61.13428.1	1.41913																							chr_31	7734028	7745356	Ddudresnayi_g23937.t1	prot_D-herbacea_M_contig181.4293.1	0.0220703
chr_21	5484493	5486282	Ec-12_002230.1	prot_E-siliculosus-1a_M_contig38.10497.1	0.141189		chr_26	6924770	6932421	mRNA_S-promiscuus_M_contig14.3064.1	mRNA_C-linearis_contig61.13429.1	1.63912																							chr_31	7748657	7765815	Ddudresnayi_g23939.t1	prot_D-herbacea_M_contig181.4292.1	0.0556777
chr_21	5492214	5495732	Ec-21_004560.1	prot_E-siliculosus-1a_M_contig38.10498.1	0.372633		chr_26	6952533	6976563	mRNA_S-promiscuus_M_contig14.3066.1	mRNA_C-linearis_contig61.13457.1	2.61466																							chr_31	7767169	7780069	Ddudresnayi_g23940.t1	prot_D-herbacea_M_contig181.4291.1	0.0404021
chr_21	5505621	5523097	Ec-21_004610.1	prot_E-siliculosus-1a_M_contig38.10500.1	0.113514		chr_26	6976712	6989573	mRNA_S-promiscuus_M_contig14.3067.1	mRNA_C-linearis_contig61.13456.1	1.81892																							chr_31	7902697	7914714	Ddudresnayi_g23946.t1	prot_D-herbacea_M_contig181.4287.1	0.0635112
chr_21	5530474	5537612	Ec-21_004630.1	prot_E-siliculosus-1a_M_contig38.10501.1	0.136906		chr_26	6989975	6998870	mRNA_S-promiscuus_M_contig14.3068.1	mRNA_C-linearis_contig61.13455.1	3.59846																							chr_31	7921299	7942982	Ddudresnayi_g23948.t1	prot_D-herbacea_M_contig181.4286.1	0.0808349
chr_21	5540780	5543926	Ec-21_004640.1	prot_E-siliculosus-1a_M_contig38.10502.1	0.0676111		chr_26	6998026	7004654	mRNA_S-promiscuus_M_contig14.3069.1	mRNA_C-linearis_contig61.13454.1	4.52738																							chr_31	7961794	7965097	Ddudresnayi_g23949.t1	prot_D-herbacea_M_contig181.4285.1	3.12154
chr_21	5543992	5552783	Ec-21_004650.1	prot_E-siliculosus-1a_M_contig38.10503.1	0.511136		chr_26	7005497	7011137	mRNA_S-promiscuus_M_contig14.3070.1	mRNA_C-linearis_contig61.13453.1	0.591938																							chr_31	8012215	8021495	Ddudresnayi_g23951.t1	prot_D-herbacea_M_contig607.13398.1	0.0491853
chr_21	5556684	5559311	Ec-21_004660.1	prot_E-siliculosus-1a_M_contig38.10505.1	0.0527136		chr_26	7011730	7026344	mRNA_S-promiscuus_M_contig14.3071.1	mRNA_C-linearis_contig61.13451.1	3.21541																							chr_33	13607	45679	Ddudresnayi_g26250.t1	prot_D-herbacea_M_contig491.11672.1	0.0581373
chr_21	5560752	5574168	Ec-21_004670.1	prot_E-siliculosus-1a_M_contig38.10506.1	0.102289		chr_26	7027378	7030783	mRNA_S-promiscuus_M_contig14.3072.1	mRNA_C-linearis_contig61.13450.1	1.07131																							chr_33	74894	91439	Ddudresnayi_g26252.t1	prot_D-herbacea_M_contig491.11673.1	0.231079
chr_21	5576030	5581293	Ec-21_004680.1	prot_E-siliculosus-1a_M_contig38.10507.1	0.0573315		chr_26	7030629	7036500	mRNA_S-promiscuus_M_contig14.3073.1	mRNA_C-linearis_contig61.13449.1	2.33032																							chr_33	122325	135250	Ddudresnayi_g26254.t1	prot_D-herbacea_M_contig491.11674.1	0.0640295
chr_21	5581462	5593214	Ec-21_004690.2	prot_E-siliculosus-1a_M_contig38.10508.1	0.0666744		chr_26	7038493	7043400	mRNA_S-promiscuus_M_contig14.3074.1	mRNA_C-linearis_contig61.13448.1	1.53647																							chr_33	139019	140288	Ddudresnayi_g26255.t1	prot_D-herbacea_M_contig491.11675.1	0.0485194
chr_21	5604377	5611198	Ec-21_004710.1	prot_E-siliculosus-1a_M_contig38.10510.1	0.104913		chr_26	7044928	7062387	mRNA_S-promiscuus_M_contig14.3075.1	mRNA_C-linearis_contig61.13447.1	3.01909																							chr_33	140341	148248	Ddudresnayi_g26256.t1	prot_D-herbacea_M_contig491.11676.1	0.0505009
chr_21	5612287	5631129	Ec-21_004720.1	prot_E-siliculosus-1a_M_contig38.10511.1	0.0792826		chr_26	7055517	7062387	mRNA_S-promiscuus_M_contig14.3077.1	mRNA_C-linearis_contig61.13445.1	2.17036																							chr_33	286918	300042	Ddudresnayi_g26265.t1	prot_D-herbacea_M_contig48.11507.1	0.0914966
chr_21	5632737	5636889	Ec-21_004750.1	prot_E-siliculosus-1a_M_contig38.10513.1	0.070096		chr_26	7062398	7067274	mRNA_S-promiscuus_M_contig14.3078.1	mRNA_C-linearis_contig61.13443.1	2.23763																							chr_33	310307	317591	Ddudresnayi_g26266.t1	prot_D-herbacea_M_contig48.11508.1	0.0405268
chr_21	5637613	5644248	Ec-21_004760.1	prot_E-siliculosus-1a_M_contig38.10515.1	0.0508935		chr_26	7067232	7070890	mRNA_S-promiscuus_M_contig14.3079.1	mRNA_C-linearis_contig61.13442.1	3.85786																							chr_33	317690	345576	Ddudresnayi_g26267.t1	prot_D-herbacea_M_contig48.11509.1	0.0964118
chr_21	5644743	5650160	Ec-21_004770.1	prot_E-siliculosus-1a_M_contig38.10516.1	0.0892525		chr_26	7071335	7079940	mRNA_S-promiscuus_M_contig14.3080.1	mRNA_C-linearis_contig61.13441.1	1.58118																							chr_33	538982	543582	Ddudresnayi_g26272.t1	prot_D-herbacea_M_contig48.11513.1	0.0786634
chr_21	5655644	5670284	Ec-21_004790.1	prot_E-siliculosus-1a_M_contig38.10517.1	0.100549		chr_26	7082865	7094063	mRNA_S-promiscuus_M_contig14.3081.1	mRNA_C-linearis_contig61.13440.1	4.87083																							chr_33	586801	625701	Ddudresnayi_g26275.t1	prot_D-herbacea_M_contig48.11515.1	0.122906
chr_21	5665015	5675156	Ec-21_004800.1	prot_E-siliculosus-1a_M_contig38.10518.1	0.0699025		chr_26	7094210	7100146	mRNA_S-promiscuus_M_contig14.3082.1	mRNA_C-linearis_contig61.13439.1	1.08679																							chr_33	676133	688594	Ddudresnayi_g26276.t1	prot_D-herbacea_M_contig48.11516.1	0.122915
chr_21	5675366	5679594	Ec-21_004810.1	prot_E-siliculosus-1a_M_contig38.10520.1	0.185994		chr_26	7101367	7110703	mRNA_S-promiscuus_M_contig14.3083.1	mRNA_C-linearis_contig4.9738.1	1.27293																							chr_33	757538	759415	Ddudresnayi_g26280.t1	prot_D-herbacea_M_contig133.2130.1	2.8588
chr_21	5683537	5698030	Ec-21_004820.1	prot_E-siliculosus-1a_M_contig38.10521.1	0.0614392		chr_26	7112556	7121852	mRNA_S-promiscuus_M_contig14.3084.1	mRNA_C-linearis_contig4.9737.1	2.11353																							chr_33	763649	791148	Ddudresnayi_g26281.t1	prot_D-herbacea_M_contig48.11518.1	0.068853
chr_21	5702350	5709088	Ec-21_004840.1	prot_E-siliculosus-1a_M_contig38.10522.1	0.0979442		chr_26	7143818	7156675	mRNA_S-promiscuus_M_contig14.3091.1	mRNA_C-linearis_contig4.9731.1	1.92151																							chr_33	817591	844367	Ddudresnayi_g26283.t1	prot_D-herbacea_M_contig48.11520.1	0.0582111
chr_21	5751307	5767520	Ec-21_004870.1	prot_E-siliculosus-1a_M_contig38.10525.1	0.121199		chr_27	48189	62798	mRNA_S-promiscuus_M_contig13.2638.1	mRNA_C-linearis_contig3.7990.1	2.72764																							chr_33	849865	856854	Ddudresnayi_g26284.t1	prot_D-herbacea_M_contig48.11521.1	0.0707114
chr_21	5775106	5785266	Ec-21_004880.1	prot_E-siliculosus-1a_M_contig38.10526.1	0.0682584		chr_27	63097	66756	mRNA_S-promiscuus_M_contig13.2637.1	mRNA_C-linearis_contig3.7989.1	1.10985																							chr_33	895403	910198	Ddudresnayi_g26289.t1	prot_D-herbacea_M_contig48.11525.1	0.0623019
chr_21	5803007	5810420	Ec-21_004890.1	prot_E-siliculosus-1a_M_contig38.10528.1	0.178006		chr_27	67684	75339	mRNA_S-promiscuus_M_contig13.2636.1	mRNA_C-linearis_contig3.7988.1	4.30244																							chr_33	910900	946118	Ddudresnayi_g26290.t1	prot_D-herbacea_M_contig48.11526.1	0.283556
chr_21	5814974	5838745	Ec-21_004900.1	prot_E-siliculosus-1a_M_contig38.10531.1	0.0940335		chr_27	76537	83300	mRNA_S-promiscuus_M_contig13.2635.1	mRNA_C-linearis_contig3.7987.1	1.56004																							chr_33	947115	954755	Ddudresnayi_g26291.t1	prot_D-herbacea_M_contig48.11527.1	0.0867016
chr_21	5838645	5842295	Ec-21_004910.1	prot_E-siliculosus-1a_M_contig38.10532.1	0.0432791		chr_27	89038	104032	mRNA_S-promiscuus_M_contig13.2632.1	mRNA_C-linearis_contig3.7925.1	1.83736																							chr_33	1143618	1175000	Ddudresnayi_g184.t1	prot_D-herbacea_M_contig48.11529.1	0.185523
chr_21	5842837	5849282	Ec-21_004920.1	prot_E-siliculosus-1a_M_contig38.10533.1	0.122721		chr_27	104152	110570	mRNA_S-promiscuus_M_contig13.2631.1	mRNA_C-linearis_contig3.7926.1	2.75698																							chr_33	1255165	1274183	Ddudresnayi_g182.t1	prot_D-herbacea_M_contig295.7920.1	0.0634177
chr_21	5850404	5862382	Ec-21_004930.1	prot_E-siliculosus-1a_M_contig38.10534.1	0.11648		chr_27	110572	117558	mRNA_S-promiscuus_M_contig13.2630.1	mRNA_C-linearis_contig3.7927.1	1.74081																							chr_33	1286243	1340100	Ddudresnayi_g181.t1	prot_D-herbacea_M_contig295.7921.1	0.108199
chr_21	5869537	5873190	Ec-21_004940.1	prot_E-siliculosus-1a_M_contig38.10535.1	0.033434		chr_27	117680	150197	mRNA_S-promiscuus_M_contig13.2629.1	mRNA_C-linearis_contig3.7928.1	5.46529																							chr_33	1358824	1387656	Ddudresnayi_g179.t1	prot_D-herbacea_M_contig295.7922.1	0.103516
chr_21	5873915	5877751	Ec-21_004950.1	prot_E-siliculosus-1a_M_contig38.10536.1	0.113157		chr_27	181594	196292	mRNA_S-promiscuus_M_contig13.2626.1	mRNA_C-linearis_contig3.7930.1	2.04647																							chr_33	1505013	1520424	Ddudresnayi_g176.t1	prot_D-herbacea_M_contig295.7924.1	0.0156643
chr_21	5879592	5883287	Ec-21_004960.1	prot_E-siliculosus-1a_M_contig38.10537.1	0.0739557		chr_27	201778	213718	mRNA_S-promiscuus_M_contig13.2624.1	mRNA_C-linearis_contig3.7932.1	4.11854																							chr_33	1535845	1554838	Ddudresnayi_g175.t1	prot_D-herbacea_M_contig295.7925.1	0.0414314
chr_21	5885311	5885588	Ec-21_004970.1	prot_E-siliculosus-1a_M_contig38.10538.1	0.0884622		chr_27	216922	227725	mRNA_S-promiscuus_M_contig13.2623.1	mRNA_C-linearis_contig3.7933.1	2.17202																							chr_33	1595255	1595716	Ddudresnayi_g173.t1	prot_D-herbacea_M_contig237.6404.1	0.168285
chr_21	5886215	5899059	Ec-21_004980.1	prot_E-siliculosus-1a_M_contig38.10539.1	0.160457		chr_27	229466	233067	mRNA_S-promiscuus_M_contig13.2622.1	mRNA_C-linearis_contig3.7934.1	1.58033																							chr_33	1618546	1629695	Ddudresnayi_g172.t1	prot_D-herbacea_M_contig602.13388.1	0.0649848
chr_21	5899281	5901006	Ec-21_004990.1	prot_E-siliculosus-1a_M_contig38.10540.1	0.116825		chr_27	242895	257526	mRNA_S-promiscuus_M_contig13.2620.1	mRNA_C-linearis_contig3.7935.1	1.36611																							chr_33	1761337	1765203	Ddudresnayi_g169.t1	prot_D-herbacea_M_contig389.9855.1	0.0623894
chr_21	5902209	5909837	Ec-21_005000.1	prot_E-siliculosus-1a_M_contig38.10541.1	0.0817298		chr_27	259085	265285	mRNA_S-promiscuus_M_contig13.2619.1	mRNA_C-linearis_contig3.7936.1	3.40978																							chr_33	1847326	1888481	Ddudresnayi_g167.t1	prot_D-herbacea_M_contig389.9852.1	0.143135
chr_21	5911248	5917152	Ec-21_005010.1	prot_E-siliculosus-1a_M_contig38.10542.1	0.0598044		chr_27	271405	277537	mRNA_S-promiscuus_M_contig13.2616.1	mRNA_C-linearis_contig3.7943.1	1.31372																							chr_33	2018456	2019640	Ddudresnayi_g9643.t1	prot_D-herbacea_M_contig389.9848.1	0.1686
chr_21	5924453	5924981	Ec-21_005030.1	prot_E-siliculosus-1a_M_contig38.10544.1	0.0639977		chr_27	276564	286546	mRNA_S-promiscuus_M_contig13.2615.1	mRNA_C-linearis_contig3.7942.1	1.3304																							chr_33	2130941	2161748	Ddudresnayi_g9650.t1	prot_D-herbacea_M_contig93.15886.1	0.101169
chr_21	5929204	5932311	Ec-21_005040.1	prot_E-siliculosus-1a_M_contig38.10546.1	0.0471714		chr_27	286677	292294	mRNA_S-promiscuus_M_contig13.2614.1	mRNA_C-linearis_contig3.7941.1	1.16031																							chr_33	2189687	2207893	Ddudresnayi_g9652.t1	prot_D-herbacea_M_contig93.15887.1	0.0123134
chr_21	5932706	5940398	Ec-21_005050.1	prot_E-siliculosus-1a_M_contig38.10547.1	0.0524835		chr_27	293861	299596	mRNA_S-promiscuus_M_contig13.2613.1	mRNA_C-linearis_contig3.7981.1	2.02242																							chr_33	2301594	2311661	Ddudresnayi_g9657.t1	prot_D-herbacea_M_contig93.15890.1	0.0579427
chr_21	5945173	5948831	Ec-21_005070.1	prot_E-siliculosus-1a_M_contig38.10548.1	0.0747812		chr_27	302763	310559	mRNA_S-promiscuus_M_contig13.2612.1	mRNA_C-linearis_contig3.7982.1	1.82023																							chr_33	2311908	2339744	Ddudresnayi_g9658.t1	prot_D-herbacea_M_contig93.15891.1	0.0573386
chr_21	5950013	5953711	Ec-21_005080.1	prot_E-siliculosus-1a_M_contig38.10549.1	0.143702		chr_27	310527	312986	mRNA_S-promiscuus_M_contig13.2611.1	mRNA_C-linearis_contig3.7983.1	1.80785																							chr_33	2340736	2352556	Ddudresnayi_g9659.t1	prot_D-herbacea_M_contig93.15892.1	0.059834
chr_21	5954999	5957707	Ec-21_005090.1	prot_E-siliculosus-1a_M_contig38.10552.1	0.0555567		chr_27	312989	315407	mRNA_S-promiscuus_M_contig13.2610.1	mRNA_C-linearis_contig3.7984.1	1.38041																							chr_33	2356259	2378172	Ddudresnayi_g9660.t1	prot_D-herbacea_M_contig93.15893.1	0.0487843
chr_21	5960399	5965151	Ec-21_005100.1	prot_E-siliculosus-1a_M_contig38.10553.1	0.241569		chr_27	315516	323229	mRNA_S-promiscuus_M_contig13.2609.1	mRNA_C-linearis_contig3.7985.1	1.53424																							chr_33	2407945	2419484	Ddudresnayi_g9662.t1	prot_D-herbacea_M_contig93.15894.1	0.0335398
chr_21	5968879	5975655	Ec-21_005110.1	prot_E-siliculosus-1a_M_contig38.10554.1	0.141596		chr_27	330465	336581	mRNA_S-promiscuus_M_contig13.2607.1	mRNA_C-linearis_contig3.7975.1	3.03575																							chr_33	2427750	2450163	Ddudresnayi_g9667.t1	prot_D-herbacea_M_contig93.15897.1	0.0349124
chr_21	6003691	6005734	Ec-21_005140.1	prot_E-siliculosus-1a_M_contig38.10557.1	0.214364		chr_27	339042	342406	mRNA_S-promiscuus_M_contig13.2606.1	mRNA_C-linearis_contig3.7976.1	2.34682																							chr_33	2450516	2453951	Ddudresnayi_g9668.t1	prot_D-herbacea_M_contig93.15898.1	0.0438947
chr_21	6012915	6021394	Ec-21_005160.1	prot_E-siliculosus-1a_M_contig38.10559.1	0.082815		chr_27	341831	347305	mRNA_S-promiscuus_M_contig13.2605.1	mRNA_C-linearis_contig3.7977.1	2.11862																							chr_33	2461037	2476207	Ddudresnayi_g9669.t1	prot_D-herbacea_M_contig93.15899.1	0.048945
chr_21	6020744	6028909	Ec-21_005170.1	prot_E-siliculosus-1a_M_contig38.10560.1	0.0405202		chr_27	347377	352586	mRNA_S-promiscuus_M_contig13.2604.1	mRNA_C-linearis_contig3.7978.1	1.44846																							chr_33	2476753	2508971	Ddudresnayi_g9670.t1	prot_D-herbacea_M_contig93.15900.1	0.0246954
chr_21	6029203	6041663	Ec-21_005180.1	prot_E-siliculosus-1a_M_contig38.10561.1	0.0904442		chr_27	353802	359758	mRNA_S-promiscuus_M_contig13.2603.1	mRNA_C-linearis_contig3.7979.1	2.04933																							chr_33	2552311	2593678	Ddudresnayi_g9671.t1	prot_D-herbacea_M_contig93.15904.1	0.0361918
chr_21	6044186	6050894	Ec-21_005190.1	prot_E-siliculosus-1a_M_contig38.10562.1	0.111721		chr_27	359984	370378	mRNA_S-promiscuus_M_contig13.2602.1	mRNA_C-linearis_contig3.7980.1	1.65969																							chr_33	2594733	2601629	Ddudresnayi_g9672.t1	prot_D-herbacea_M_contig93.15905.1	0.0358756
chr_21	6052815	6057782	Ec-21_005200.1	prot_E-siliculosus-1a_M_contig38.10563.1	0.0980334		chr_27	371577	379173	mRNA_S-promiscuus_M_contig13.2601.1	mRNA_C-linearis_contig3.7940.1	2.29398																							chr_33	2643827	2651617	Ddudresnayi_g9675.t1	prot_D-herbacea_M_contig93.15908.1	0.163952
chr_21	6066891	6075208	Ec-21_005210.1	prot_E-siliculosus-1a_M_contig38.10564.1	0.105793		chr_27	379269	383345	mRNA_S-promiscuus_M_contig13.2600.1	mRNA_C-linearis_contig3.7939.1	3.20459																							chr_33	2651635	2654695	Ddudresnayi_g9676.t1	prot_D-herbacea_M_contig93.15909.1	0.0540227
chr_21	6075790	6087251	Ec-21_005220.1	prot_E-siliculosus-1a_M_contig38.10565.1	0.104952		chr_27	383688	392493	mRNA_S-promiscuus_M_contig13.2599.1	mRNA_C-linearis_contig3.7944.1	1.87855																							chr_33	2706864	2727866	Ddudresnayi_g9677.t1	prot_D-herbacea_M_contig93.15910.1	0.0746491
chr_21	6094238	6102381	Ec-21_005230.1	prot_E-siliculosus-1a_M_contig38.10567.1	0.151245		chr_27	416256	428956	mRNA_S-promiscuus_M_contig13.2595.1	mRNA_C-linearis_contig3.7921.1	3.26784																							chr_33	2750038	2752347	Ddudresnayi_g9680.t1	prot_D-herbacea_M_contig93.15911.1	0.0439014
chr_21	6109091	6139165	Ec-21_005250.1	prot_E-siliculosus-1a_M_contig38.10568.1	0.116733		chr_27	429219	444414	mRNA_S-promiscuus_M_contig13.2594.1	mRNA_C-linearis_contig3.7920.1	4.3428																							chr_33	2771467	2791245	Ddudresnayi_g9681.t1	prot_D-herbacea_M_contig93.15912.1	0.0563964
chr_21	6147768	6147945	Ec-00_007360.1	prot_E-siliculosus-1a_M_contig38.10569.1	0.0423025		chr_27	444549	450290	mRNA_S-promiscuus_M_contig13.2593.1	mRNA_C-linearis_contig3.7919.1	1.74693																							chr_33	2813607	2823153	Ddudresnayi_g9684.t1	prot_D-herbacea_M_contig93.15913.1	0.116828
chr_21	6150156	6153138	Ec-00_007350.1	prot_E-siliculosus-1a_M_contig38.10570.1	0.0477364		chr_27	464224	471918	mRNA_S-promiscuus_M_contig13.2589.1	mRNA_C-linearis_contig3.7974.1	2.01622																							chr_33	2836689	2882556	Ddudresnayi_g9685.t1	prot_D-herbacea_M_contig93.15914.1	0.0676199
chr_21	6153331	6155747	Ec-00_007340.1	prot_E-siliculosus-1a_M_contig38.10571.1	0.0353376		chr_27	472898	478135	mRNA_S-promiscuus_M_contig13.2588.1	mRNA_C-linearis_contig3.7973.1	1.77243																							chr_33	2895891	2930946	Ddudresnayi_g9687.t1	prot_D-herbacea_M_contig93.15915.1	0.133735
chr_21	6155054	6159769	Ec-00_007330.1	prot_E-siliculosus-1a_M_contig38.10572.1	0.0712504		chr_27	478620	483840	mRNA_S-promiscuus_M_contig13.2587.1	mRNA_C-linearis_contig3.7972.1	0.905994																							chr_33	2948254	2957740	Ddudresnayi_g9689.t1	prot_D-herbacea_M_contig93.15916.1	0.0608655
chr_21	6159749	6163802	Ec-00_007320.1	prot_E-siliculosus-1a_M_contig38.10573.1	0.118422		chr_27	484142	486656	mRNA_S-promiscuus_M_contig13.2586.1	mRNA_C-linearis_contig3.7971.1	1.87198																							chr_33	2957758	2958820	Ddudresnayi_g9690.t1	prot_D-herbacea_M_contig93.15917.1	0.0491754
chr_21	6166419	6171778	Ec-00_007310.1	prot_E-siliculosus-1a_M_contig38.10574.1	0.0716222		chr_27	503072	512401	mRNA_S-promiscuus_M_contig13.2583.1	mRNA_C-linearis_contig3.7970.1	1.30383																							chr_33	2958973	2965569	Ddudresnayi_g9691.t1	prot_D-herbacea_M_contig93.15919.1	0.0533792
chr_21	6169450	6179878	Ec-00_007300.1	prot_E-siliculosus-1a_M_contig38.10575.1	0.0704909		chr_27	515959	526281	mRNA_S-promiscuus_M_contig13.2580.1	mRNA_C-linearis_contig3.7968.1	1.30699																							chr_33	3028398	3051493	Ddudresnayi_g9694.t1	prot_D-herbacea_M_contig93.15921.1	0.0542229
chr_21	6205842	6209874	Ec-21_005310.1	prot_E-siliculosus-1a_M_contig38.10576.1	0.0432668		chr_27	527633	531482	mRNA_S-promiscuus_M_contig13.2579.1	mRNA_C-linearis_contig3.7967.1	2.51818																							chr_33	3052706	3076886	Ddudresnayi_g9695.t1	prot_D-herbacea_M_contig93.15922.1	0.0584389
chr_21	6226079	6232516	Ec-21_005340.1	prot_E-siliculosus-1a_M_contig38.10578.1	0.0795178		chr_27	531667	538651	mRNA_S-promiscuus_M_contig13.2578.1	mRNA_C-linearis_contig3.7966.1	2.26541																							chr_33	3116215	3116535	Ddudresnayi_g9696.t1	prot_D-herbacea_M_contig93.15923.1	0.0388572
chr_21	6232667	6239810	Ec-21_005350.1	prot_E-siliculosus-1a_M_contig38.10579.1	0.0845288		chr_27	551250	560079	mRNA_S-promiscuus_M_contig13.2577.1	mRNA_C-linearis_contig3.7965.1	1.73045																							chr_33	3128680	3142234	Ddudresnayi_g9697.t1	prot_D-herbacea_M_contig93.15924.1	0.0564352
chr_21	6253212	6259584	Ec-21_005370.1	prot_E-siliculosus-1a_M_contig38.10581.1	0.0986439		chr_27	560230	568959	mRNA_S-promiscuus_M_contig13.2576.1	mRNA_C-linearis_contig3.7964.1	4.26616																							chr_33	3206632	3244213	Ddudresnayi_g9702.t1	prot_D-herbacea_M_contig478.11493.1	0.054771
chr_21	6271304	6291367	Ec-21_005390.1	prot_E-siliculosus-1a_M_contig38.10583.1	0.147414		chr_27	573239	585412	mRNA_S-promiscuus_M_contig13.2575.1	mRNA_C-linearis_contig3.7963.1	2.18869																							chr_33	3246398	3249899	Ddudresnayi_g9703.t1	prot_D-herbacea_M_contig478.11492.1	0.132562
chr_21	6291559	6310151	Ec-21_005410.1	prot_E-siliculosus-1a_M_contig38.10584.1	0.113965		chr_27	586192	591202	mRNA_S-promiscuus_M_contig13.2574.1	mRNA_C-linearis_contig3.7962.1	3.64833																							chr_33	3343513	3372277	Ddudresnayi_g9705.t1	prot_D-herbacea_M_contig478.11489.1	0.183138
chr_21	6313290	6320305	Ec-21_005420.1	prot_E-siliculosus-1a_M_contig38.10586.1	0.176093		chr_27	589728	605580	mRNA_S-promiscuus_M_contig13.2573.1	mRNA_C-linearis_contig3.7960.1	1.92731																							chr_33	3587580	3601244	Ddudresnayi_g9335.t1	prot_D-herbacea_M_contig546.12597.1	0.280714
chr_21	6319126	6325373	Ec-21_005430.1	prot_E-siliculosus-1a_M_contig38.10594.1	0.0834258		chr_27	605708	609721	mRNA_S-promiscuus_M_contig13.2572.1	mRNA_C-linearis_contig3.7959.1	2.30789																							chr_33	3609713	3614380	Ddudresnayi_g9336.t1	prot_D-herbacea_M_contig748.14593.1	0.411756
chr_21	6331697	6336868	Ec-21_005450.1	prot_E-siliculosus-1a_M_contig26.7968.1	0.0859921		chr_27	632374	636381	mRNA_S-promiscuus_M_contig13.2569.1	mRNA_C-linearis_contig3.7958.1	1.81847																							chr_33	3615333	3619238	Ddudresnayi_g9337.t1	prot_D-herbacea_M_contig546.12596.1	0.0998516
chr_21	6348973	6357761	Ec-21_005470.1	prot_E-siliculosus-1a_M_contig57.13441.1	0.0888562		chr_27	665065	673117	mRNA_S-promiscuus_M_contig13.2565.1	mRNA_C-linearis_contig3.7945.1	1.62384																							chr_33	3713401	3718587	Ddudresnayi_g9340.t1	prot_D-herbacea_M_contig68.13982.1	0.154888
chr_21	6358268	6360262	Ec-21_005480.1	prot_E-siliculosus-1a_M_contig57.13442.1	0.0478461		chr_27	673253	676395	mRNA_S-promiscuus_M_contig13.2564.1	mRNA_C-linearis_contig3.7946.1	1.0361																							chr_33	3759746	3774562	Ddudresnayi_g9344.t1	prot_D-herbacea_M_contig68.13981.1	0.0486661
chr_21	6394082	6407662	Ec-21_005500.1	prot_E-siliculosus-1a_M_contig57.13443.1	0.123537		chr_27	676900	682292	mRNA_S-promiscuus_M_contig13.2563.1	mRNA_C-linearis_contig3.7947.1	2.15807																							chr_33	3785874	3804381	Ddudresnayi_g9346.t1	prot_D-herbacea_M_contig68.13980.1	0.0595152
chr_21	6416489	6424460	Ec-21_005510.1	prot_E-siliculosus-1a_M_contig57.13444.1	0.0793972		chr_27	682426	688645	mRNA_S-promiscuus_M_contig13.2562.1	mRNA_C-linearis_contig3.7948.1	2.01672																							chr_33	3913391	3933760	Ddudresnayi_g9351.t1	prot_D-herbacea_M_contig68.13977.1	0.081921
chr_21	6425047	6433610	Ec-21_005520.1	prot_E-siliculosus-1a_M_contig57.13445.1	0.0596155		chr_27	689935	699207	mRNA_S-promiscuus_M_contig13.2561.1	mRNA_C-linearis_contig3.7949.1	2.76019																							chr_33	3937636	3942972	Ddudresnayi_g9353.t1	prot_D-herbacea_M_contig68.13975.1	0.0402679
chr_21	6459298	6468707	Ec-21_005540.1	prot_E-siliculosus-1a_M_contig57.13447.1	0.116247		chr_27	699375	703575	mRNA_S-promiscuus_M_contig13.2560.1	mRNA_C-linearis_contig3.7950.1	1.84014																							chr_33	3944032	3954639	Ddudresnayi_g9354.t1	prot_D-herbacea_M_contig68.13974.1	0.0416343
chr_21	6468867	6475171	Ec-21_005550.1	prot_E-siliculosus-1a_M_contig57.13448.1	0.0783353		chr_27	704481	705982	mRNA_S-promiscuus_M_contig13.2559.1	mRNA_C-linearis_contig3.7951.1	1.65399																							chr_33	3955980	3966373	Ddudresnayi_g9355.t1	prot_D-herbacea_M_contig68.13973.1	0.0565063
chr_21	6475474	6481410	Ec-21_005560.1	prot_E-siliculosus-1a_M_contig57.13449.1	0.0680225		chr_27	707168	711460	mRNA_S-promiscuus_M_contig13.2558.1	mRNA_C-linearis_contig3.7952.1	3.29279																							chr_33	4003389	4014071	Ddudresnayi_g9358.t1	prot_D-herbacea_M_contig68.13971.1	0.129775
chr_21	6495768	6497905	Ec-21_005580.1	prot_E-siliculosus-1a_M_contig57.13451.1	0.0850846		chr_27	711565	718015	mRNA_S-promiscuus_M_contig13.2556.1	mRNA_C-linearis_contig3.7953.1	1.7093																							chr_33	4016908	4027408	Ddudresnayi_g9359.t1	prot_D-herbacea_M_contig68.13970.1	0.106312
chr_21	6499325	6502973	Ec-21_005590.1	prot_E-siliculosus-1a_M_contig57.13452.1	0.0845203		chr_27	718363	723153	mRNA_S-promiscuus_M_contig13.2555.1	mRNA_C-linearis_contig3.7955.1	1.57979																							chr_33	4027557	4047896	Ddudresnayi_g9360.t1	prot_D-herbacea_M_contig68.13969.1	0.0584404
chr_21	6503937	6506179	Ec-21_005600.1	prot_E-siliculosus-1a_M_contig57.13453.1	0.0435309		chr_27	723308	736179	mRNA_S-promiscuus_M_contig13.2554.1	mRNA_C-linearis_contig3.7956.1	1.69835																							chr_33	4156276	4194632	Ddudresnayi_g9366.t1	prot_D-herbacea_M_contig68.13966.1	0.0728626
chr_21	6506371	6528532	Ec-21_005610.1	prot_E-siliculosus-1a_M_contig57.13454.1	0.11916		chr_27	737773	748574	mRNA_S-promiscuus_M_contig13.2552.1	mRNA_C-linearis_contig3.7860.1	4.15625																							chr_33	4229478	4253559	Ddudresnayi_g9368.t1	prot_D-herbacea_M_contig68.13964.1	0.0560571
chr_21	6526373	6549084	Ec-21_005630.1	prot_E-siliculosus-1a_M_contig57.13455.1	0.0728786		chr_27	748664	759592	mRNA_S-promiscuus_M_contig13.2551.1	mRNA_C-linearis_contig3.7855.1	1.79749																							chr_33	4262711	4287666	Ddudresnayi_g9369.t1	prot_D-herbacea_M_contig68.13963.1	0.0522737
chr_21	6550087	6558398	Ec-21_005640.1	prot_E-siliculosus-1a_M_contig57.13456.1	0.0955173		chr_27	759686	765470	mRNA_S-promiscuus_M_contig13.2550.1	mRNA_C-linearis_contig3.7854.1	2.45004																							chr_33	4408950	4431826	Ddudresnayi_g9373.t1	prot_D-herbacea_M_contig68.13960.1	0.0733092
chr_21	6563917	6567403	Ec-21_005670.1	prot_E-siliculosus-1a_M_contig57.13458.1	0.118207		chr_27	764910	794214	mRNA_S-promiscuus_M_contig13.2549.1	mRNA_C-linearis_contig3.7853.1	2.48519																							chr_33	4451116	4478194	Ddudresnayi_g9374.t1	prot_D-herbacea_M_contig68.13958.1	0.042126
chr_21	6567543	6571936	Ec-21_005680.1	prot_E-siliculosus-1a_M_contig57.13459.1	0.153876		chr_27	810952	822899	mRNA_S-promiscuus_M_contig13.2545.1	mRNA_C-linearis_contig12.1831.1	0.657886																							chr_33	4491690	4504796	Ddudresnayi_g9375.t1	prot_D-herbacea_M_contig68.13957.1	0.0548381
chr_21	6584407	6626473	Ec-21_005700.1	prot_E-siliculosus-1a_M_contig57.13461.1	0.0765411		chr_27	825957	839034	mRNA_S-promiscuus_M_contig13.2544.1	mRNA_C-linearis_contig3.7851.1	3.98239																							chr_33	4518157	4542681	Ddudresnayi_g9376.t1	prot_D-herbacea_M_contig68.13955.1	0.0839342
chr_21	6626358	6635727	Ec-21_005710.1	prot_E-siliculosus-1a_M_contig57.13463.1	0.109286		chr_27	839153	846644	mRNA_S-promiscuus_M_contig13.2543.1	mRNA_C-linearis_contig3.7850.1	2.17921																							chr_33	4561596	4564319	Ddudresnayi_g9379.t1	prot_D-herbacea_M_contig68.13949.1	0.117502
chr_21	6638043	6652876	Ec-21_005720.1	prot_E-siliculosus-1a_M_contig57.13464.1	0.0726054		chr_27	854523	862298	mRNA_S-promiscuus_M_contig13.2541.1	mRNA_C-linearis_contig3.7849.1	4.01274																							chr_33	4582489	4602615	Ddudresnayi_g9382.t1	prot_D-herbacea_M_contig68.13946.1	0.248748
chr_21	6653011	6669971	Ec-21_005730.2	prot_E-siliculosus-1a_M_contig57.13465.1	0.0591958		chr_27	862631	867072	mRNA_S-promiscuus_M_contig13.2540.1	mRNA_C-linearis_contig3.7848.1	1.31527																							chr_33	4727814	4765826	Ddudresnayi_g9387.t1	prot_D-herbacea_M_contig68.13942.1	0.0568576
chr_21	6687880	6691579	Ec-21_005760.1	prot_E-siliculosus-1a_M_contig57.13468.1	0.0562499		chr_27	880534	881369	mRNA_S-promiscuus_M_contig13.2539.1	mRNA_C-linearis_contig3.7847.1	2.25785																							chr_33	4828664	4851885	Ddudresnayi_g9389.t1	prot_D-herbacea_M_contig68.13940.1	0.0276599
chr_21	6692195	6696944	Ec-21_005770.1	prot_E-siliculosus-1a_M_contig57.13469.1	0.0524077		chr_27	947884	951865	mRNA_S-promiscuus_M_contig13.2535.1	mRNA_C-linearis_contig3.7846.1	1.39353																							chr_33	4856685	4865260	Ddudresnayi_g9390.t1	prot_D-herbacea_M_contig68.13939.1	0.0860371
chr_21	6703277	6713822	Ec-21_005790.1	prot_E-siliculosus-1a_M_contig57.13472.1	0.127927		chr_27	953051	973676	mRNA_S-promiscuus_M_contig13.2532.1	mRNA_C-linearis_contig3.7845.1	1.67455																							chr_33	5259957	5299345	Ddudresnayi_g9839.t1	prot_D-herbacea_M_contig233.6335.1	0.0671764
chr_21	6732481	6739450	Ec-21_005810.1	prot_E-siliculosus-1a_M_contig57.13474.1	0.0897059		chr_27	973611	979403	mRNA_S-promiscuus_M_contig13.2531.1	mRNA_C-linearis_contig3.7844.1	1.6716																							chr_33	5310003	5327307	Ddudresnayi_g9840.t1	prot_D-herbacea_M_contig233.6334.1	0.0521565
chr_21	6746100	6751993	Ec-21_005830.1	prot_E-siliculosus-1a_M_contig57.13476.1	0.078381		chr_27	979533	983665	mRNA_S-promiscuus_M_contig13.2530.1	mRNA_C-linearis_contig3.7843.1	1.04094																							chr_33	5380302	5397273	Ddudresnayi_g9844.t1	prot_D-herbacea_M_contig233.6332.1	0.0278661
chr_21	6778050	6782981	Ec-21_005850.1	prot_E-siliculosus-1a_M_contig57.13481.1	0.106494		chr_27	984312	987840	mRNA_S-promiscuus_M_contig13.2528.1	mRNA_C-linearis_contig3.7842.1	2.49142																							chr_33	5460436	5480586	Ddudresnayi_g9849.t1	prot_D-herbacea_M_contig233.6330.1	0.157273
chr_21	6789571	6793314	Ec-21_005870.1	prot_E-siliculosus-1a_M_contig57.13482.1	0.173484		chr_27	987863	994531	mRNA_S-promiscuus_M_contig13.2527.1	mRNA_C-linearis_contig3.7841.1	3.19053																							chr_33	5512088	5519180	Ddudresnayi_g9851.t1	prot_D-herbacea_M_contig233.6329.1	0.0316172
chr_21	6794531	6796060	Ec-21_005880.2	prot_E-siliculosus-1a_M_contig57.13483.1	0.193032		chr_27	996943	1002860	mRNA_S-promiscuus_M_contig13.2526.1	mRNA_C-linearis_contig3.7840.1	3.00413																							chr_33	5534024	5536991	Ddudresnayi_g9852.t1	prot_D-herbacea_M_contig233.6328.1	0.1022
chr_21	6820478	6825421	Ec-21_005900.1	prot_E-siliculosus-1a_M_contig57.13484.1	0.0888286		chr_27	1005913	1015494	mRNA_S-promiscuus_M_contig13.2525.1	mRNA_C-linearis_contig3.7839.1	1.86587																							chr_33	5537170	5555027	Ddudresnayi_g9853.t1	prot_D-herbacea_M_contig233.6327.1	0.0666098
chr_21	6841691	6844801	Ec-21_005920.1	prot_E-siliculosus-1a_M_contig57.13486.1	0.0737237		chr_27	1015642	1023275	mRNA_S-promiscuus_M_contig13.2524.1	mRNA_C-linearis_contig3.7838.1	3.17795																							chr_33	5578950	5596109	Ddudresnayi_g9855.t1	prot_D-herbacea_M_contig233.6325.1	0.0476832
chr_21	6887801	6894467	Ec-21_005940.1	prot_E-siliculosus-1a_M_contig57.13489.1	0.0661102		chr_27	1057308	1063580	mRNA_S-promiscuus_M_contig13.2521.1	mRNA_C-linearis_contig3.7837.1	4.0712																							chr_33	5652667	5668223	Ddudresnayi_g9857.t1	prot_D-herbacea_M_contig233.6324.1	0.0282425
chr_21	6913554	6919185	Ec-21_005990.1	prot_E-siliculosus-1a_M_contig57.13492.1	0.199113		chr_27	1154610	1162667	mRNA_S-promiscuus_M_contig13.2514.1	mRNA_C-linearis_contig3.7903.1	3.7901																							chr_33	5687115	5694155	Ddudresnayi_g9858.t1	prot_D-herbacea_M_contig233.6323.1	0.0703132
chr_21	6936496	6940407	Ec-21_006020.1	prot_E-siliculosus-1a_M_contig57.13494.1	0.0976352		chr_27	1165099	1169306	mRNA_S-promiscuus_M_contig13.2512.1	mRNA_C-linearis_contig3.7902.1	1.5493																							chr_33	5741431	5744166	Ddudresnayi_g9861.t1	prot_D-herbacea_M_contig455.11139.1	0.0653937
chr_21	6941929	6944215	Ec-21_006030.1	prot_E-siliculosus-1a_M_contig57.13495.1	0.0351164		chr_27	1170539	1177628	mRNA_S-promiscuus_M_contig13.2511.1	mRNA_C-linearis_contig3.7901.1	3.7924																							chr_33	5754307	5764270	Ddudresnayi_g9863.t1	prot_D-herbacea_M_contig455.11138.1	0.0267238
chr_21	6944954	6947848	Ec-21_006040.1	prot_E-siliculosus-1a_M_contig57.13496.1	0.106718		chr_27	1177783	1182313	mRNA_S-promiscuus_M_contig13.2510.1	mRNA_C-linearis_contig3.7900.1	2.79404																							chr_33	5782451	5814406	Ddudresnayi_g9865.t1	prot_D-herbacea_M_contig455.11137.1	0.0669337
chr_21	6949503	6951658	Ec-21_006050.1	prot_E-siliculosus-1a_M_contig57.13497.1	0.101722		chr_27	1182797	1185963	mRNA_S-promiscuus_M_contig13.2509.1	mRNA_C-linearis_contig3.7695.1	3.26272																							chr_33	5878614	5900147	Ddudresnayi_g10737.t1	prot_D-herbacea_M_contig455.11136.1	0.0446337
chr_21	6952569	6962266	Ec-21_006060.1	prot_E-siliculosus-1a_M_contig57.13498.1	0.081827		chr_27	1196568	1201021	mRNA_S-promiscuus_M_contig13.2507.1	mRNA_C-linearis_contig3.7898.1	2.32855																							chr_33	5921615	5953868	Ddudresnayi_g10735.t1	prot_D-herbacea_M_contig455.11132.1	0.178459
chr_21	6962244	6965570	Ec-21_006070.1	prot_E-siliculosus-1a_M_contig57.13499.1	0.148962		chr_27	1204834	1205775	mRNA_S-promiscuus_M_contig13.2505.1	mRNA_C-linearis_contig3.7897.1	1.44989																							chr_33	5958215	5960212	Ddudresnayi_g10734.t1	prot_D-herbacea_M_contig455.11131.1	0.0214784
chr_21	6965683	6972551	Ec-21_006080.1	prot_E-siliculosus-1a_M_contig57.13500.1	0.0708859		chr_27	1205900	1213059	mRNA_S-promiscuus_M_contig13.2504.1	mRNA_C-linearis_contig3.7896.1	7.19627																							chr_33	5964540	5976278	Ddudresnayi_g10733.t1	prot_D-herbacea_M_contig528.12314.1	0.0600668
chr_21	6973672	6975131	Ec-21_006090.1	prot_E-siliculosus-1a_M_contig57.13501.1	0.501571		chr_27	1214162	1226224	mRNA_S-promiscuus_M_contig13.2501.1	mRNA_C-linearis_contig3.7916.1	2.16139																							chr_33	5984045	5992489	Ddudresnayi_g10731.t1	prot_D-herbacea_M_contig528.12316.1	0.0588574
chr_21	6975848	6983505	Ec-21_006100.1	prot_E-siliculosus-1a_M_contig57.13502.1	0.134387		chr_27	1226426	1232749	mRNA_S-promiscuus_M_contig13.2500.1	mRNA_C-linearis_contig3.7917.1	4.20173																							chr_33	5992555	6013928	Ddudresnayi_g10730.t1	prot_D-herbacea_M_contig528.12317.1	0.0439527
chr_21	6983605	6996561	Ec-21_006110.1	prot_E-siliculosus-1a_M_contig57.13503.1	0.123639		chr_27	1236377	1240821	mRNA_S-promiscuus_M_contig13.2499.1	mRNA_C-linearis_contig3.7924.1	3.52972																							chr_33	5992555	6013928	Ddudresnayi_g10730.t2	prot_D-herbacea_M_contig528.12318.1	0.0420893
chr_21	6996552	7011150	Ec-21_006120.1	prot_E-siliculosus-1a_M_contig57.13504.1	0.0710196		chr_27	1240957	1257360	mRNA_S-promiscuus_M_contig13.2498.1	mRNA_C-linearis_contig3.7923.1	2.88757																							chr_33	6060870	6116765	Ddudresnayi_g10729.t1	prot_D-herbacea_M_contig528.12319.1	0.197182
chr_21	7012926	7026590	Ec-21_006140.1	prot_E-siliculosus-1a_M_contig57.13506.1	0.0866761		chr_27	1263779	1266878	mRNA_S-promiscuus_M_contig13.2497.1	mRNA_C-linearis_contig3.7827.1	1.50631																							chr_33	6251260	6273138	Ddudresnayi_g10726.t1	prot_D-herbacea_M_contig262.7081.1	0.235595
chr_21	7026773	7033727	Ec-21_006150.1	prot_E-siliculosus-1a_M_contig57.13507.1	0.0982286		chr_27	1270716	1276141	mRNA_S-promiscuus_M_contig13.2495.1	mRNA_C-linearis_contig3.7828.1	1.40958																							chr_33	6289746	6297440	Ddudresnayi_g10725.t1	prot_D-herbacea_M_contig262.7079.1	0.0772041
chr_21	7034626	7037620	Ec-21_006160.1	prot_E-siliculosus-1a_M_contig57.13508.1	0.366855		chr_27	1274076	1276560	mRNA_S-promiscuus_M_contig13.2494.1	mRNA_C-linearis_contig3.7829.1	1.81372																							chr_33	6304959	6311690	Ddudresnayi_g10724.t1	prot_D-herbacea_M_contig262.7077.1	0.0344951
chr_21	7038614	7048507	Ec-21_006170.1	prot_E-siliculosus-1a_M_contig57.13509.1	0.0969472		chr_27	1286486	1289970	mRNA_S-promiscuus_M_contig13.2491.1	mRNA_C-linearis_contig3.7832.1	1.05405																							chr_33	6311702	6370114	Ddudresnayi_g10723.t1	prot_D-herbacea_M_contig262.7076.1	0.0619939
chr_21	7048599	7052882	Ec-21_006180.1	prot_E-siliculosus-1a_M_contig57.13510.1	0.0584894		chr_27	1292081	1296094	mRNA_S-promiscuus_M_contig13.2490.1	mRNA_C-linearis_contig3.7833.1	1.60385																							chr_33	6378327	6392566	Ddudresnayi_g10722.t1	prot_D-herbacea_M_contig262.7075.1	0.120158
chr_21	7052915	7063171	Ec-21_006190.1	prot_E-siliculosus-1a_M_contig57.13511.1	0.0542466		chr_27	1296387	1300115	mRNA_S-promiscuus_M_contig13.2489.1	mRNA_C-linearis_contig3.7834.1	2.47299																							chr_33	6392652	6407149	Ddudresnayi_g10721.t1	prot_D-herbacea_M_contig262.7074.1	0.04891
chr_21	7063463	7064537	Ec-21_006200.1	prot_E-siliculosus-1a_M_contig57.13512.1	0.130036		chr_27	1300228	1306146	mRNA_S-promiscuus_M_contig13.2488.1	mRNA_C-linearis_contig3.7835.1	1.85785																							contig_1059	9397	10332	Ddudresnayi_g1203.t1	prot_D-herbacea_M_contig982.16188.1	99
chr_21	7072607	7084184	Ec-21_006210.1	prot_E-siliculosus-1a_M_contig57.13513.1	0.12649		chr_27	1357645	1374976	mRNA_S-promiscuus_M_contig13.2480.1	mRNA_C-linearis_contig3.7904.1	4.52196																							contig_1059	17375	17758	Ddudresnayi_g1212.t1	prot_D-herbacea_M_contig469.11332.1	3.32073
chr_21	7091280	7097332	Ec-21_006220.1	prot_E-siliculosus-1a_M_contig57.13515.1	0.0706376		chr_27	1380477	1398902	mRNA_S-promiscuus_M_contig13.2477.1	mRNA_C-linearis_contig3.7905.1	1.55346																							contig_1059	19152	19517	Ddudresnayi_g1215.t1	prot_D-herbacea_M_contig469.11329.1	99
chr_21	7097719	7102909	Ec-21_006230.1	prot_E-siliculosus-1a_M_contig57.13516.1	0.104574		chr_27	1403265	1412721	mRNA_S-promiscuus_M_contig13.2475.1	mRNA_C-linearis_contig3.7826.1	3.99328																							contig_1059	21221	21616	Ddudresnayi_g1218.t1	prot_D-herbacea_M_contig469.11326.1	3.43343
chr_21	7103047	7113810	Ec-21_006250.1	prot_E-siliculosus-1a_M_contig57.13517.1	0.0792018		chr_27	1412718	1431322	mRNA_S-promiscuus_M_contig13.2474.1	mRNA_C-linearis_contig3.7889.1	3.67332																							contig_1059	41416	42501	Ddudresnayi_g1235.t1	prot_D-herbacea_M_contig260.7028.1	4.78107
chr_21	7113960	7117031	Ec-21_006260.1	prot_E-siliculosus-1a_M_contig57.13518.1	0.0701283		chr_27	1447322	1457685	mRNA_S-promiscuus_M_contig13.2470.1	mRNA_C-linearis_contig3.7873.1	1.95291																							contig_1111	71813	72281	Ddudresnayi_g2466.t1	prot_D-herbacea_M_contig92.15843.1	1.70447
chr_21	7117841	7123575	Ec-21_006270.1	prot_E-siliculosus-1a_M_contig57.13519.1	0.0788604		chr_27	1457803	1465067	mRNA_S-promiscuus_M_contig13.2469.1	mRNA_C-linearis_contig3.7872.1	1.36558																							contig_1160	39287	40426	Ddudresnayi_g3853.t1	prot_D-herbacea_M_contig1022.479.1	4.18645
chr_21	7123706	7129342	Ec-21_006280.1	prot_E-siliculosus-1a_M_contig57.13520.1	0.086866		chr_27	1466019	1474863	mRNA_S-promiscuus_M_contig13.2468.1	mRNA_C-linearis_contig3.7871.1	1.86988																							contig_1167	1582	2838	Ddudresnayi_g4016.t1	prot_D-herbacea_M_contig117.1346.1	1.64975
chr_21	7129924	7132802	Ec-21_006290.1	prot_E-siliculosus-1a_M_contig57.13521.1	0.0335721		chr_27	1500078	1508385	mRNA_S-promiscuus_M_contig13.2465.1	mRNA_C-linearis_contig3.7866.1	3.92771																							contig_1178	13139	14572	Ddudresnayi_g4429.t1	prot_D-herbacea_M_contig2.5043.1	4.37805
chr_21	7132926	7137662	Ec-21_006300.1	prot_E-siliculosus-1a_M_contig57.13522.1	0.0571881		chr_27	1513913	1518744	mRNA_S-promiscuus_M_contig13.2462.1	mRNA_C-linearis_contig3.7870.1	1.62929																							contig_12	44946	46535	Ddudresnayi_g4869.t1	prot_D-herbacea_M_contig146.2688.1	3.53795
chr_21	7138645	7143281	Ec-21_006310.1	prot_E-siliculosus-1a_M_contig57.13523.1	0.0970662		chr_27	1529759	1533127	mRNA_S-promiscuus_M_contig13.2458.1	mRNA_C-linearis_contig3.7868.1	1.64352																							contig_1204	30822	31250	Ddudresnayi_g5111.t1	prot_D-herbacea_M_contig281.7666.1	1.39854
chr_21	7143525	7148231	Ec-21_006320.1	prot_E-siliculosus-1a_M_contig57.13524.1	0.081697		chr_27	1539969	1543908	mRNA_S-promiscuus_M_contig13.2456.1	mRNA_C-linearis_contig3.7864.1	1.23646																							contig_1207	14245	18976	Ddudresnayi_g5154.t1	prot_D-herbacea_M_contig2.5062.1	4.5152
chr_21	7163861	7173754	Ec-21_006340.1	prot_E-siliculosus-1a_M_contig57.13526.1	0.0730255		chr_27	1594285	1601322	mRNA_S-promiscuus_M_contig13.2452.1	mRNA_C-linearis_contig3.7862.1	1.90217																							contig_1243	63403	63933	Ddudresnayi_g5561.t1	prot_D-herbacea_M_contig982.16187.1	3.34236
chr_21	7172958	7187242	Ec-21_006350.1	prot_E-siliculosus-1a_M_contig57.13527.1	0.0848795		chr_27	1603352	1610062	mRNA_S-promiscuus_M_contig13.2449.1	mRNA_C-linearis_contig3.7861.1	1.93657																							contig_1262	9945	10837	Ddudresnayi_g5702.t1	prot_D-herbacea_M_contig680.13984.1	2.83869
chr_21	7187254	7188950	Ec-21_006360.1	prot_E-siliculosus-1a_M_contig57.13528.1	0.0772541		chr_27	1610438	1619674	mRNA_S-promiscuus_M_contig13.2448.1	mRNA_C-linearis_contig3.7891.1	1.60425																							contig_1262	37562	38389	Ddudresnayi_g5726.t1	prot_D-herbacea_M_contig1022.489.1	3.89831
chr_21	7189131	7194004	Ec-21_006370.1	prot_E-siliculosus-1a_M_contig57.13530.1	0.0566314		chr_27	1619909	1624304	mRNA_S-promiscuus_M_contig13.2447.1	mRNA_C-linearis_contig3.7894.1	1.96688																							contig_1303	16256	17235	Ddudresnayi_g6869.t1	prot_D-herbacea_M_contig469.11322.1	99
chr_21	7194282	7203376	Ec-21_006380.1	prot_E-siliculosus-1a_M_contig57.13532.1	0.0813535		chr_27	1624402	1629419	mRNA_S-promiscuus_M_contig13.2446.1	mRNA_C-linearis_contig3.7907.1	1.71428																							contig_1303	20693	21592	Ddudresnayi_g6873.t1	prot_D-herbacea_M_contig469.11324.1	3.70495
chr_21	7203487	7210486	Ec-21_006390.1	prot_E-siliculosus-1a_M_contig57.13534.1	0.160113		chr_27	1633688	1640874	mRNA_S-promiscuus_M_contig13.2444.1	mRNA_C-linearis_contig3.7908.1	4.16675																							contig_1303	24483	24869	Ddudresnayi_g6878.t1	prot_D-herbacea_M_contig469.11328.1	3.44855
chr_21	7216633	7220343	Ec-21_006400.1	prot_E-siliculosus-1a_M_contig57.13535.1	0.0772465		chr_27	1641145	1655262	mRNA_S-promiscuus_M_contig13.2443.1	mRNA_C-linearis_contig3.7909.1	4.7835																							contig_1303	27153	27440	Ddudresnayi_g6881.t1	prot_D-herbacea_M_contig469.11333.1	99
chr_21	7219917	7226498	Ec-21_006420.1	prot_E-siliculosus-1a_M_contig57.13536.1	0.05606		chr_27	1685959	1691452	mRNA_S-promiscuus_M_contig13.2441.1	mRNA_C-linearis_contig3.7911.1	3.01137																							contig_1303	27544	28401	Ddudresnayi_g6882.t1	prot_D-herbacea_M_contig469.11334.1	99
chr_21	7234808	7245286	Ec-21_006440.1	prot_E-siliculosus-1a_M_contig57.13538.1	0.0661643		chr_27	1692825	1698280	mRNA_S-promiscuus_M_contig13.2439.1	mRNA_C-linearis_contig3.7912.1	1.19213																							contig_1328	21667	22611	Ddudresnayi_g7523.t1	prot_D-herbacea_M_contig49.11654.1	2.6315
chr_21	7295311	7299219	Ec-21_006460.1	prot_E-siliculosus-1a_M_contig57.13541.1	0.0581698		chr_27	1698373	1705106	mRNA_S-promiscuus_M_contig13.2438.1	mRNA_C-linearis_contig3.7775.1	2.08847																							contig_1353	1	12729	Ddudresnayi_g7763.t1	prot_D-herbacea_M_contig505.12041.1	0.195694
chr_21	7299878	7303309	Ec-21_006470.1	prot_E-siliculosus-1a_M_contig57.13542.1	0.0383416		chr_27	1722565	1725420	mRNA_S-promiscuus_M_contig13.2436.1	mRNA_C-linearis_contig3.7796.1	1.43401																							contig_1353	26546	28347	Ddudresnayi_g7764.t1	prot_D-herbacea_M_contig194.4653.1	0.0664797
chr_21	7303501	7318964	Ec-21_006480.1	prot_E-siliculosus-1a_M_contig57.13543.1	0.0977877		chr_27	1727124	1729844	mRNA_S-promiscuus_M_contig13.2435.1	mRNA_C-linearis_contig3.7810.1	0.841806																							contig_1353	29698	50873	Ddudresnayi_g7765.t1	prot_D-herbacea_M_contig505.12040.1	0.261743
chr_21	7318663	7322836	Ec-21_006490.1	prot_E-siliculosus-1a_M_contig57.13544.1	0.0803967		chr_27	1729924	1737819	mRNA_S-promiscuus_M_contig13.2434.1	mRNA_C-linearis_contig3.7809.1	3.09521																							contig_351	31709	32893	Ddudresnayi_g12980.t1	prot_D-herbacea_M_contig2.5074.1	3.75393
chr_21	7324090	7328683	Ec-21_006500.1	prot_E-siliculosus-1a_M_contig57.13545.1	0.0460426		chr_27	1737948	1743634	mRNA_S-promiscuus_M_contig13.2433.1	mRNA_C-linearis_contig3.7808.1	2.49432																							contig_353	18976	20510	Ddudresnayi_g13104.t1	prot_D-herbacea_M_contig1022.483.1	3.74072
chr_21	7328704	7334046	Ec-21_006510.1	prot_E-siliculosus-1a_M_contig57.13546.1	0.0466653		chr_27	1751835	1758666	mRNA_S-promiscuus_M_contig13.2431.1	mRNA_C-linearis_contig3.7806.1	3.85009																							contig_363	9206	9508	Ddudresnayi_g13252.t1	prot_D-herbacea_M_contig2.5049.1	3.24023
chr_21	7335804	7346776	Ec-21_006520.1	prot_E-siliculosus-1a_M_contig57.13547.1	0.0965671		chr_27	1783026	1800554	mRNA_S-promiscuus_M_contig13.2429.1	mRNA_C-linearis_contig3.7805.1	3.38435																							contig_4	377372	378040	Ddudresnayi_g13734.t1	prot_D-herbacea_M_contig44.10881.1	5.37944
chr_21	7348484	7357646	Ec-21_006530.2	prot_E-siliculosus-1a_M_contig122.2174.1	2.10062		chr_27	1800666	1815747	mRNA_S-promiscuus_M_contig13.2428.1	mRNA_C-linearis_contig3.7804.1	1.07886																							contig_4	840701	841558	Ddudresnayi_g13984.t1	prot_D-herbacea_M_contig1088.787.1	3.94837
chr_22	12047	30156	Ec-22_000020.1	prot_E-siliculosus-1a_M_contig396.10805.1	0.0710657		chr_27	1816740	1819765	mRNA_S-promiscuus_M_contig13.2427.1	mRNA_C-linearis_contig3.7803.1	1.47605																							contig_4	1675207	1677375	Ddudresnayi_g14402.t1	prot_D-herbacea_M_contig7.14102.1	4.41777
chr_22	30260	40265	Ec-22_000030.1	prot_E-siliculosus-1a_M_contig396.10806.1	0.0496685		chr_27	1821394	1843286	mRNA_S-promiscuus_M_contig13.2426.1	mRNA_C-linearis_contig3.7802.1	4.90902																							contig_408	223167	236356	Ddudresnayi_g14959.t1	prot_D-herbacea_M_contig181.4284.1	0.116099
chr_22	60410	66803	Ec-22_000050.1	prot_E-siliculosus-1a_M_contig49.12303.1	0.077327		chr_27	1843151	1852016	mRNA_S-promiscuus_M_contig13.2425.1	mRNA_C-linearis_contig3.7816.1	1.05807																							contig_560	107985	108851	Ddudresnayi_g19091.t1	prot_D-herbacea_M_contig2.5054.1	3.95135
chr_22	77814	99887	Ec-22_000070.1	prot_E-siliculosus-1a_M_contig49.12305.1	0.127703		chr_27	1851960	1852945	mRNA_S-promiscuus_M_contig13.2424.1	mRNA_C-linearis_contig3.7817.1	1.48842																							contig_642	17869	18144	Ddudresnayi_g21377.t1	prot_D-herbacea_M_contig982.16195.1	3.00629
chr_22	112450	115898	Ec-00_010170.1	prot_E-siliculosus-1a_M_contig49.12308.1	0.0891487		chr_27	1855160	1855813	mRNA_S-promiscuus_M_contig13.2423.1	mRNA_C-linearis_contig3.7820.1	1.44932																							contig_669	6074	7150	Ddudresnayi_g21875.t1	prot_D-herbacea_M_contig24.6462.1	4.02054
chr_22	127485	138053	Ec-22_000090.1	prot_E-siliculosus-1a_M_contig49.12311.1	0.13532		chr_27	1859960	1861493	mRNA_S-promiscuus_M_contig13.2421.1	mRNA_C-linearis_contig3.7823.1	0.924683																							contig_697	24258	26245	Ddudresnayi_g22053.t1	prot_D-herbacea_M_contig365.9457.1	0.144303
chr_22	146760	155429	Ec-22_000100.1	prot_E-siliculosus-1a_M_contig49.12312.1	0.156311		chr_27	1861650	1865348	mRNA_S-promiscuus_M_contig13.2420.1	mRNA_C-linearis_contig3.7824.1	3.70763																							contig_856	11746	15655	Ddudresnayi_g24365.t1	prot_D-herbacea_M_contig2.5053.1	1.33697
chr_22	191850	201301	Ec-22_000120.1	prot_E-siliculosus-1a_M_contig49.12314.1	0.100562		chr_27	1865195	1875789	mRNA_S-promiscuus_M_contig13.2419.1	mRNA_C-linearis_contig3.7825.1	2.1176																							contig_862	7876	8670	Ddudresnayi_g24450.t1	prot_D-herbacea_M_contig2.5070.1	3.93882
chr_22	201756	207429	Ec-22_000130.1	prot_E-siliculosus-1a_M_contig49.12315.1	0.113247		chr_27	1919394	1941738	mRNA_S-promiscuus_M_contig13.2413.1	mRNA_C-linearis_contig3.7915.1	2.45318																							contig_900	6225	7103	Ddudresnayi_g25343.t1	prot_D-herbacea_M_contig52.12240.1	3.65115
chr_22	207690	209918	Ec-22_000140.1	prot_E-siliculosus-1a_M_contig49.12316.1	0.105179		chr_27	1942473	1947228	mRNA_S-promiscuus_M_contig13.2412.1	mRNA_C-linearis_contig3.7914.1	1.08284																							contig_918	392	769	Ddudresnayi_g25703.t1	prot_D-herbacea_M_contig982.16194.1	99
chr_22	210758	224018	Ec-22_000150.1	prot_E-siliculosus-1a_M_contig49.12317.1	0.131314		chr_27	1960141	1966268	mRNA_S-promiscuus_M_contig13.2410.1	mRNA_C-linearis_contig3.7913.1	3.60399																							contig_966	9782	19668	Ddudresnayi_g26017.t1	prot_D-herbacea_M_contig178.4113.1	0.101495
chr_22	224181	230320	Ec-22_000160.1	prot_E-siliculosus-1a_M_contig49.12318.1	0.0799983		chr_27	1969210	1976319	mRNA_S-promiscuus_M_contig13.2408.1	mRNA_C-linearis_contig3.7800.1	1.39259
chr_22	231958	235225	Ec-22_000170.1	prot_E-siliculosus-1a_M_contig49.12319.1	0.13063		chr_27	1985512	1993478	mRNA_S-promiscuus_M_contig13.2406.1	mRNA_C-linearis_contig3.7798.1	1.29336
chr_22	235411	245828	Ec-22_000180.1	prot_E-siliculosus-1a_M_contig49.12320.1	0.07487		chr_27	1993548	2003591	mRNA_S-promiscuus_M_contig13.2405.1	mRNA_C-linearis_contig3.7759.1	1.63071
chr_22	249520	254506	Ec-22_000200.1	prot_E-siliculosus-1a_M_contig49.12322.1	0.107072		chr_27	2003729	2014559	mRNA_S-promiscuus_M_contig13.2404.1	mRNA_C-linearis_contig3.7761.1	3.16381
chr_22	255218	258132	Ec-22_000210.1	prot_E-siliculosus-1a_M_contig49.12323.1	0.0522446		chr_27	2018442	2032478	mRNA_S-promiscuus_M_contig13.2403.1	mRNA_C-linearis_contig3.7730.1	2.09487
chr_22	262474	268806	Ec-22_000220.1	prot_E-siliculosus-1a_M_contig49.12325.1	0.0418329		chr_27	2032616	2040501	mRNA_S-promiscuus_M_contig13.2401.1	mRNA_C-linearis_contig3.7729.1	1.85238
chr_22	294333	306181	Ec-22_000250.1	prot_E-siliculosus-1a_M_contig49.12330.1	0.0759278		chr_27	2041922	2049672	mRNA_S-promiscuus_M_contig13.2400.1	mRNA_C-linearis_contig3.7750.1	2.0967
chr_22	319645	330001	Ec-22_000270.1	prot_E-siliculosus-1a_M_contig49.12332.1	0.133286		chr_27	2050564	2056683	mRNA_S-promiscuus_M_contig13.2399.1	mRNA_C-linearis_contig3.7746.1	1.35626
chr_22	336568	344117	Ec-22_000280.1	prot_E-siliculosus-1a_M_contig49.12333.1	0.0803185		chr_27	2056849	2061803	mRNA_S-promiscuus_M_contig13.2398.1	mRNA_C-linearis_contig3.7747.1	1.58987
chr_22	353777	359999	Ec-22_000310.1	prot_E-siliculosus-1a_M_contig49.12336.1	0.0749936		chr_27	2062534	2071106	mRNA_S-promiscuus_M_contig13.2397.1	mRNA_C-linearis_contig3.7748.1	1.79678
chr_22	361616	378193	Ec-22_000320.1	prot_E-siliculosus-1a_M_contig49.12338.1	0.0646468		chr_27	2074282	2080406	mRNA_S-promiscuus_M_contig13.2396.1	mRNA_C-linearis_contig3.7749.1	4.08596
chr_22	386214	393939	Ec-22_000360.1	prot_E-siliculosus-1a_M_contig49.12341.1	0.0895312		chr_27	2083636	2097519	mRNA_S-promiscuus_M_contig13.2395.1	mRNA_C-linearis_contig3.7756.1	1.46064
chr_22	394054	397897	Ec-22_000370.1	prot_E-siliculosus-1a_M_contig49.12342.1	0.0511181		chr_27	2099517	2106519	mRNA_S-promiscuus_M_contig13.2394.1	mRNA_C-linearis_contig3.7755.1	1.72547
chr_22	398190	401292	Ec-22_000380.1	prot_E-siliculosus-1a_M_contig49.12343.1	0.276985		chr_27	2106532	2111809	mRNA_S-promiscuus_M_contig13.2393.1	mRNA_C-linearis_contig3.7754.1	1.20046
chr_22	436585	453900	Ec-22_000420.1	prot_E-siliculosus-1a_M_contig49.12346.1	0.0709347		chr_27	2112677	2118399	mRNA_S-promiscuus_M_contig13.2392.1	mRNA_C-linearis_contig3.7753.1	2.61261
chr_22	456201	461007	Ec-22_000440.1	prot_E-siliculosus-1a_M_contig49.12347.1	0.0922495		chr_27	2118525	2122679	mRNA_S-promiscuus_M_contig13.2391.1	mRNA_C-linearis_contig3.7752.1	2.5587
chr_22	464652	469174	Ec-22_000450.1	prot_E-siliculosus-1a_M_contig49.12348.1	0.0880549		chr_27	2183695	2188847	mRNA_S-promiscuus_M_contig13.2387.1	mRNA_C-linearis_contig3.7769.1	2.89445
chr_22	477756	484648	Ec-22_000460.1	prot_E-siliculosus-1a_M_contig49.12349.1	0.121643		chr_27	2191004	2196504	mRNA_S-promiscuus_M_contig13.2385.1	mRNA_C-linearis_contig3.7770.1	2.04195
chr_22	485472	506114	Ec-22_000470.1	prot_E-siliculosus-1a_M_contig49.12350.1	0.112963		chr_27	2198170	2206975	mRNA_S-promiscuus_M_contig13.2383.1	mRNA_C-linearis_contig3.7751.1	3.88217
chr_22	520378	533806	Ec-22_000500.1	prot_E-siliculosus-1a_M_contig49.12353.1	0.0573986		chr_27	2211609	2214361	mRNA_S-promiscuus_M_contig13.2377.1	mRNA_C-linearis_contig3.7773.1	1.26024
chr_22	532980	540613	Ec-22_000510.1	prot_E-siliculosus-1a_M_contig49.12354.1	0.0780898		chr_27	2214299	2218695	mRNA_S-promiscuus_M_contig13.2378.1	mRNA_C-linearis_contig3.7772.1	1.26053
chr_22	561764	577157	Ec-22_000530.1	prot_E-siliculosus-1a_M_contig49.12356.1	0.0541517		chr_27	2230529	2235542	mRNA_S-promiscuus_M_contig13.2379.1	mRNA_C-linearis_contig3.7762.1	1.48787
chr_22	577734	582940	Ec-22_000540.1	prot_E-siliculosus-1a_M_contig49.12357.1	0.046097		chr_27	2238213	2241644	mRNA_S-promiscuus_M_contig13.2380.1	mRNA_C-linearis_contig3.7763.1	3.31398
chr_22	584547	590034	Ec-22_000550.1	prot_E-siliculosus-1a_M_contig49.12358.1	0.0389042		chr_27	2278485	2317041	mRNA_S-promiscuus_M_contig13.2375.1	mRNA_C-linearis_contig3.7787.1	2.5775
chr_22	590177	609960	Ec-22_000560.1	prot_E-siliculosus-1a_M_contig49.12359.1	0.100076		chr_27	2317476	2320335	mRNA_S-promiscuus_M_contig13.2374.1	mRNA_C-linearis_contig3.7786.1	1.45279
chr_22	631504	640388	Ec-22_000580.1	prot_E-siliculosus-1a_M_contig49.12360.1	0.197722		chr_27	2325090	2326751	mRNA_S-promiscuus_M_contig13.2373.1	mRNA_C-linearis_contig3.7784.1	2.35576
chr_22	650186	678458	Ec-22_000600.1	prot_E-siliculosus-1a_M_contig49.12362.1	0.09653		chr_27	2334099	2336503	mRNA_S-promiscuus_M_contig13.2369.1	mRNA_C-linearis_contig3.7783.1	1.13156
chr_22	678710	685827	Ec-22_000610.1	prot_E-siliculosus-1a_M_contig49.12363.1	0.101282		chr_27	2336555	2340580	mRNA_S-promiscuus_M_contig13.2368.1	mRNA_C-linearis_contig3.7782.1	1.93363
chr_22	695687	720411	Ec-22_000630.1	prot_E-siliculosus-1a_M_contig49.12364.1	0.159376		chr_27	2340778	2344137	mRNA_S-promiscuus_M_contig13.2367.1	mRNA_C-linearis_contig3.7781.1	3.63717
chr_22	761499	775150	Ec-22_000660.1	prot_E-siliculosus-1a_M_contig49.12365.1	0.108797		chr_27	2344190	2368985	mRNA_S-promiscuus_M_contig13.2365.1	mRNA_C-linearis_contig3.7811.1	1.58292
chr_22	785613	830967	Ec-22_000690.4	prot_E-siliculosus-1a_M_contig49.12368.1	0.10895		chr_27	2344190	2357543	mRNA_S-promiscuus_M_contig13.2366.1	mRNA_C-linearis_contig3.7780.1	1.62123
chr_22	797847	804624	Ec-22_000670.1	prot_E-siliculosus-1a_M_contig49.12366.1	0.0831186		chr_27	2369368	2374953	mRNA_S-promiscuus_M_contig13.2364.1	mRNA_C-linearis_contig3.7812.1	1.48421
chr_22	808411	810914	Ec-22_000680.1	prot_E-siliculosus-1a_M_contig49.12367.1	0.12397		chr_27	2376111	2381081	mRNA_S-promiscuus_M_contig13.2363.1	mRNA_C-linearis_contig3.7813.1	1.11527
chr_22	835216	846800	Ec-22_000720.1	prot_E-siliculosus-1a_M_contig49.12369.1	0.160303		chr_27	2381219	2409322	mRNA_S-promiscuus_M_contig13.2362.1	mRNA_C-linearis_contig3.7814.1	1.7454
chr_22	854113	872030	Ec-22_000740.1	prot_E-siliculosus-1a_M_contig49.12370.1	0.142656		chr_27	2409894	2419349	mRNA_S-promiscuus_M_contig13.2361.1	mRNA_C-linearis_contig3.7758.1	1.73017
chr_22	939832	947124	Ec-22_000790.1	prot_E-siliculosus-1a_M_contig49.12372.1	0.0690105		chr_27	2419492	2431249	mRNA_S-promiscuus_M_contig13.2360.1	mRNA_C-linearis_contig3.7757.1	1.91129
chr_22	946758	957674	Ec-22_000800.1	prot_E-siliculosus-1a_M_contig49.12373.1	0.143419		chr_27	2432186	2439140	mRNA_S-promiscuus_M_contig13.2359.1	mRNA_C-linearis_contig3.7795.1	1.03877
chr_22	976356	991880	Ec-22_000820.1	prot_E-siliculosus-1a_M_contig49.12375.1	0.119407		chr_27	2438705	2463940	mRNA_S-promiscuus_M_contig13.2358.1	mRNA_C-linearis_contig3.7794.1	1.70648
chr_22	994174	1000662	Ec-22_000830.1	prot_E-siliculosus-1a_M_contig49.12376.1	0.0572951		chr_27	2464922	2484674	mRNA_S-promiscuus_M_contig13.2357.1	mRNA_C-linearis_contig3.7793.1	1.66223
chr_22	1000705	1003586	Ec-22_000840.1	prot_E-siliculosus-1a_M_contig49.12377.1	0.0773875		chr_27	2485805	2495097	mRNA_S-promiscuus_M_contig13.2356.1	mRNA_C-linearis_contig3.7792.1	1.49791
chr_22	1009972	1017230	Ec-22_000860.1	prot_E-siliculosus-1a_M_contig49.12379.1	0.0842094		chr_27	2495335	2499843	mRNA_S-promiscuus_M_contig13.2355.1	mRNA_C-linearis_contig3.7791.1	1.51025
chr_22	1018758	1026251	Ec-22_000870.1	prot_E-siliculosus-1a_M_contig49.12380.1	0.0586731		chr_27	2522432	2527329	mRNA_S-promiscuus_M_contig13.2352.1	mRNA_C-linearis_contig3.7789.1	3.25357
chr_22	1072039	1073874	Ec-00_000540.1	prot_E-siliculosus-1a_M_contig49.12382.1	0.0170634		chr_27	2527477	2530462	mRNA_S-promiscuus_M_contig13.2351.1	mRNA_C-linearis_contig3.7797.1	1.1748
chr_22	1076916	1091016	Ec-22_000900.1	prot_E-siliculosus-1a_M_contig49.12383.1	0.124259		chr_27	2561343	2586958	mRNA_S-promiscuus_M_contig13.2346.1	mRNA_C-linearis_contig3.7732.1	1.07984
chr_22	1094045	1101469	Ec-22_000910.1	prot_E-siliculosus-1a_M_contig49.12384.1	0.0583887		chr_27	2586859	2603343	mRNA_S-promiscuus_M_contig13.2345.1	mRNA_C-linearis_contig39.9650.1	2.57433
chr_22	1101987	1117349	Ec-22_000920.1	prot_E-siliculosus-1a_M_contig109.1115.1	0.0529287		chr_27	2614247	2617347	mRNA_S-promiscuus_M_contig13.2340.1	mRNA_C-linearis_contig3.7733.1	3.87857
chr_22	1117648	1142886	Ec-22_000940.1	prot_E-siliculosus-1a_M_contig109.1114.1	0.068467		chr_27	2617582	2621919	mRNA_S-promiscuus_M_contig13.2339.1	mRNA_C-linearis_contig3.7734.1	1.10574
chr_22	1143006	1153329	Ec-22_000950.1	prot_E-siliculosus-1a_M_contig109.1113.1	0.135465		chr_27	2622051	2631420	mRNA_S-promiscuus_M_contig13.2338.1	mRNA_C-linearis_contig3.7735.1	2.47038
chr_22	1153825	1156943	Ec-22_000960.1	prot_E-siliculosus-1a_M_contig109.1111.1	0.105269		chr_27	2660436	2672497	mRNA_S-promiscuus_M_contig13.2335.1	mRNA_C-linearis_contig3.7736.1	1.67261
chr_22	1166437	1193110	Ec-22_000980.1	prot_E-siliculosus-1a_M_contig109.1110.1	0.112068		chr_27	2673000	2677876	mRNA_S-promiscuus_M_contig13.2334.1	mRNA_C-linearis_contig3.7737.1	2.18525
chr_22	1193522	1204351	Ec-22_000990.1	prot_E-siliculosus-1a_M_contig109.1108.1	0.0808139		chr_27	2678033	2691769	mRNA_S-promiscuus_M_contig13.2332.1	mRNA_C-linearis_contig3.7739.1	4.25263
chr_22	1206214	1220613	Ec-22_001020.1	prot_E-siliculosus-1a_M_contig109.1107.1	0.0733085		chr_27	2693916	2699375	mRNA_S-promiscuus_M_contig13.2331.1	mRNA_C-linearis_contig3.7744.1	2.38779
chr_22	1223899	1246546	Ec-22_001040.1	prot_E-siliculosus-1a_M_contig109.1105.1	0.0856467		chr_27	2701857	2711159	mRNA_S-promiscuus_M_contig13.2330.1	mRNA_C-linearis_contig3.7740.1	1.90285
chr_22	1246268	1270627	Ec-22_001050.1	prot_E-siliculosus-1a_M_contig109.1104.1	0.0813905		chr_27	2716722	2719241	mRNA_S-promiscuus_M_contig13.2328.1	mRNA_C-linearis_contig3.7725.1	1.14234
chr_22	1270736	1280039	Ec-22_001060.1	prot_E-siliculosus-1a_M_contig109.1103.1	0.0907074		chr_27	2724229	2730699	mRNA_S-promiscuus_M_contig13.2326.1	mRNA_C-linearis_contig3.7724.1	1.49285
chr_22	1285855	1299289	Ec-22_001070.1	prot_E-siliculosus-1a_M_contig109.1102.1	0.101881		chr_27	2730850	2756588	mRNA_S-promiscuus_M_contig13.2325.1	mRNA_C-linearis_contig3.7726.1	1.10223
chr_22	1301147	1328742	Ec-22_001080.1	prot_E-siliculosus-1a_M_contig109.1101.1	0.069901		chr_27	2757113	2760865	mRNA_S-promiscuus_M_contig13.2324.1	mRNA_C-linearis_contig3.7727.1	1.61934
chr_22	1328943	1332121	Ec-22_001090.1	prot_E-siliculosus-1a_M_contig109.1100.1	0.0564082		chr_27	2764319	2770692	mRNA_S-promiscuus_M_contig13.2323.1	mRNA_C-linearis_contig3.7728.1	1.72999
chr_22	1332794	1337758	Ec-22_001100.1	prot_E-siliculosus-1a_M_contig109.1099.1	0.0581147		chr_27	2787113	2791035	mRNA_S-promiscuus_M_contig13.2321.1	mRNA_C-linearis_contig3.7723.1	1.72606
chr_22	1359778	1380747	Ec-22_001130.1	prot_E-siliculosus-1a_M_contig109.1097.1	0.0933286		chr_27	2791697	2797227	mRNA_S-promiscuus_M_contig13.2320.1	mRNA_C-linearis_contig3.7722.1	1.67378
chr_22	1380655	1385185	Ec-22_001140.1	prot_E-siliculosus-1a_M_contig109.1096.1	0.0887821		chr_27	2797436	2816197	mRNA_S-promiscuus_M_contig13.2319.1	mRNA_C-linearis_contig3.7721.1	1.19403
chr_22	1388803	1398738	Ec-22_001150.1	prot_E-siliculosus-1a_M_contig109.1092.1	0.287105		chr_27	2816099	2818086	mRNA_S-promiscuus_M_contig13.2318.1	mRNA_C-linearis_contig3.7720.1	1.30641
chr_22	1398776	1419682	Ec-22_001160.1	prot_E-siliculosus-1a_M_contig109.1091.1	0.130953		chr_27	2818153	2824536	mRNA_S-promiscuus_M_contig13.2317.1	mRNA_C-linearis_contig3.7712.1	1.79627
chr_22	1434261	1451745	Ec-22_001470.1	prot_E-siliculosus-1a_M_contig109.1089.1	0.106201		chr_27	2824066	2828885	mRNA_S-promiscuus_M_contig13.2316.1	mRNA_C-linearis_contig3.7713.1	1.76086
chr_22	1454870	1467416	Ec-22_001460.1	prot_E-siliculosus-1a_M_contig109.1087.1	0.109048		chr_27	2830567	2834946	mRNA_S-promiscuus_M_contig13.2315.1	mRNA_C-linearis_contig3.7718.1	0.68335
chr_22	1469439	1478596	Ec-22_001440.1	prot_E-siliculosus-1a_M_contig109.1086.1	0.16216		chr_27	2835403	2837370	mRNA_S-promiscuus_M_contig13.2314.1	mRNA_C-linearis_contig3.7717.1	1.25894
chr_22	1485394	1485809	Ec-22_001420.1	prot_E-siliculosus-1a_M_contig5.12405.1	0.124128		chr_27	2842041	2848885	mRNA_S-promiscuus_M_contig13.2312.1	mRNA_C-linearis_contig3.7715.1	1.45433
chr_22	1512509	1529833	Ec-22_001390.1	prot_E-siliculosus-1a_M_contig109.1081.1	0.113002		chr_27	2851256	2851820	mRNA_S-promiscuus_M_contig13.2311.1	mRNA_C-linearis_contig3.7714.1	2.26197
chr_22	1530223	1538989	Ec-22_001380.1	prot_E-siliculosus-1a_M_contig109.1080.1	0.0907904		chr_27	2852153	2859293	mRNA_S-promiscuus_M_contig13.2310.1	mRNA_C-linearis_contig3.7719.1	3.1429
chr_22	1539063	1547973	Ec-22_001370.1	prot_E-siliculosus-1a_M_contig109.1079.1	0.0947322		chr_27	2859199	2865927	mRNA_S-promiscuus_M_contig13.2309.1	mRNA_C-linearis_contig3.7705.1	1.1932
chr_22	1564883	1565168	Ec-22_001340.1	prot_E-siliculosus-1a_M_contig109.1076.1	0.148777		chr_27	2865930	2869550	mRNA_S-promiscuus_M_contig13.2308.1	mRNA_C-linearis_contig3.7706.1	1.18805
chr_22	1567238	1571012	Ec-22_001330.1	prot_E-siliculosus-1a_M_contig109.1075.1	0.0451362		chr_27	2869708	2875429	mRNA_S-promiscuus_M_contig13.2307.1	mRNA_C-linearis_contig3.7707.1	1.34669
chr_22	1575997	1597853	Ec-22_001320.1	prot_E-siliculosus-1a_M_contig16.4268.1	0.20007		chr_27	2881768	2886097	mRNA_S-promiscuus_M_contig13.2305.1	mRNA_C-linearis_contig3.7708.1	1.53876
chr_22	1617023	1633930	Ec-22_001270.1	prot_E-siliculosus-1a_M_contig16.4263.1	0.091282		chr_27	2886428	2889333	mRNA_S-promiscuus_M_contig13.2304.1	mRNA_C-linearis_contig3.7709.1	1.34554
chr_22	1634211	1672197	Ec-22_001260.1	prot_E-siliculosus-1a_M_contig16.4262.1	0.0731681		chr_27	2888361	2905803	mRNA_S-promiscuus_M_contig13.2303.1	mRNA_C-linearis_contig3.7710.1	1.53379
chr_22	1673271	1682332	Ec-22_001250.1	prot_E-siliculosus-1a_M_contig16.4261.1	0.102181		chr_27	2898809	2905803	mRNA_S-promiscuus_M_contig13.2302.1	mRNA_C-linearis_contig3.7704.1	1.27263
chr_22	1685203	1686968	Ec-22_001240.1	prot_E-siliculosus-1a_M_contig16.4260.1	0.0455424		chr_27	3053968	3076685	mRNA_S-promiscuus_M_contig13.2282.1	mRNA_C-linearis_contig3.7700.1	1.67075
chr_22	1686954	1693050	Ec-22_001230.1	prot_E-siliculosus-1a_M_contig16.4258.1	0.0831782		chr_27	3055902	3076685	mRNA_S-promiscuus_M_contig13.2281.1	mRNA_C-linearis_contig3.7699.1	1.42951
chr_22	1732161	1735276	Ec-22_001510.1	prot_E-siliculosus-1a_M_contig16.4256.1	0.039434		chr_27	3092801	3114533	mRNA_S-promiscuus_M_contig13.2280.1	mRNA_C-linearis_contig3.7696.1	1.28232
chr_22	1805429	1815615	Ec-22_001570.1	prot_E-siliculosus-1a_M_contig16.4255.1	0.182426		chr_27	3115861	3125412	mRNA_S-promiscuus_M_contig13.2279.1	mRNA_C-linearis_contig3.7694.1	1.03784
chr_22	1829557	1830997	Ec-22_001590.1	prot_E-siliculosus-1a_M_contig16.4254.1	0.233789		chr_27	3125525	3135552	mRNA_S-promiscuus_M_contig13.2278.1	mRNA_C-linearis_contig3.7693.1	1.4703
chr_22	1837440	1842259	Ec-22_001610.1	prot_E-siliculosus-1a_M_contig16.4253.1	0.0660337		chr_27	3135021	3144974	mRNA_S-promiscuus_M_contig13.2277.1	mRNA_C-linearis_contig3.7692.1	0.959105
chr_22	1841576	1847203	Ec-22_001620.1	prot_E-siliculosus-1a_M_contig16.4252.1	0.0755796		chr_27	3145483	3150683	mRNA_S-promiscuus_M_contig13.2276.1	mRNA_C-linearis_contig3.7691.1	0.94059
chr_22	1847448	1864804	Ec-22_001630.1	prot_E-siliculosus-1a_M_contig16.4251.1	0.0962439		chr_27	3150640	3153131	mRNA_S-promiscuus_M_contig13.2275.1	mRNA_C-linearis_contig3.7690.1	1.54566
chr_22	1865162	1877145	Ec-22_001640.1	prot_E-siliculosus-1a_M_contig16.4250.1	0.247073		chr_27	3153163	3157366	mRNA_S-promiscuus_M_contig13.2274.1	mRNA_C-linearis_contig3.7689.1	1.7535
chr_22	1878645	1883285	Ec-22_001650.1	prot_E-siliculosus-1a_M_contig16.4249.1	0.275598		chr_27	3157507	3160242	mRNA_S-promiscuus_M_contig13.2273.1	mRNA_C-linearis_contig3.7688.1	2.31316
chr_22	1895925	1918200	Ec-22_001660.1	prot_E-siliculosus-1a_M_contig16.4248.1	0.0739843		chr_27	3160077	3162861	mRNA_S-promiscuus_M_contig13.2272.1	mRNA_C-linearis_contig3.7687.1	1.13809
chr_22	1922279	1929069	Ec-22_001680.1	prot_E-siliculosus-1a_M_contig16.4247.1	0.0520451		chr_27	3163783	3169456	mRNA_S-promiscuus_M_contig13.2271.1	mRNA_C-linearis_contig3.7686.1	1.20245
chr_22	1942247	1947698	Ec-22_001710.1	prot_E-siliculosus-1a_M_contig16.4245.1	0.0845546		chr_27	3177937	3195638	mRNA_S-promiscuus_M_contig13.2269.1	mRNA_C-linearis_contig3.7684.1	1.82031
chr_22	1950493	1959456	Ec-22_001730.1	prot_E-siliculosus-1a_M_contig16.4244.1	0.0964843		chr_27	3197548	3203527	mRNA_S-promiscuus_M_contig13.2267.1	mRNA_C-linearis_contig3.7683.1	1.79559
chr_22	1961541	1970752	Ec-22_001740.1	prot_E-siliculosus-1a_M_contig16.4242.1	0.0676611		chr_27	3203627	3211809	mRNA_S-promiscuus_M_contig13.2266.1	mRNA_C-linearis_contig3.7682.1	1.72726
chr_22	1980233	1992437	Ec-22_001750.1	prot_E-siliculosus-1a_M_contig16.4241.1	0.0462802		chr_27	3212113	3218633	mRNA_S-promiscuus_M_contig13.2265.1	mRNA_C-linearis_contig3.7681.1	0.944661
chr_22	2003374	2017319	Ec-22_001770.1	prot_E-siliculosus-1a_M_contig16.4239.1	0.0624084		chr_27	3218697	3222220	mRNA_S-promiscuus_M_contig13.2264.1	mRNA_C-linearis_contig3.7680.1	1.61103
chr_22	2019354	2022678	Ec-22_001780.1	prot_E-siliculosus-1a_M_contig16.4238.1	0.0757382		chr_27	3222342	3235309	mRNA_S-promiscuus_M_contig13.2263.1	mRNA_C-linearis_contig3.7679.1	2.17495
chr_22	2041871	2047830	Ec-22_001800.1	prot_E-siliculosus-1a_M_contig16.4237.1	0.101072		chr_27	3235254	3241757	mRNA_S-promiscuus_M_contig13.2262.1	mRNA_C-linearis_contig3.7678.1	1.79549
chr_22	2052428	2060955	Ec-22_001810.1	prot_E-siliculosus-1a_M_contig16.4235.1	0.0720743		chr_27	3243347	3251800	mRNA_S-promiscuus_M_contig13.2261.1	mRNA_C-linearis_contig3.7677.1	1.68243
chr_22	2061785	2061977	Ec-22_001830.1	prot_E-siliculosus-1a_M_contig16.4234.1	0.0461247		chr_27	3251954	3259284	mRNA_S-promiscuus_M_contig13.2260.1	mRNA_C-linearis_contig71.14846.1	2.16703
chr_22	2062462	2067606	Ec-22_001840.1	prot_E-siliculosus-1a_M_contig16.4233.1	0.0868457		chr_27	3259203	3266981	mRNA_S-promiscuus_M_contig13.2259.1	mRNA_C-linearis_contig71.14847.1	0.970578
chr_22	2067495	2080496	Ec-22_001850.2	prot_E-siliculosus-1a_M_contig16.4231.1	0.204843		chr_27	3272964	3292233	mRNA_S-promiscuus_M_contig13.2257.1	mRNA_C-linearis_contig71.14848.1	1.18012
chr_22	2081225	2094527	Ec-22_001860.1	prot_E-siliculosus-1a_M_contig16.4230.1	0.0670877		chr_27	3295466	3298250	mRNA_S-promiscuus_M_contig13.2256.1	mRNA_C-linearis_contig25.6378.1	0.621928
chr_22	2094641	2097707	Ec-22_001870.1	prot_E-siliculosus-1a_M_contig16.4229.1	0.0399536		chr_27	3298202	3301120	mRNA_S-promiscuus_M_contig13.2255.1	mRNA_C-linearis_contig25.6414.1	1.09019
chr_22	2098594	2112384	Ec-22_001880.1	prot_E-siliculosus-1a_M_contig16.4228.1	0.135944		chr_27	3301594	3309450	mRNA_S-promiscuus_M_contig13.2253.1	mRNA_C-linearis_contig25.6412.1	2.10596
chr_22	2116478	2117267	Ec-22_001890.1	prot_E-siliculosus-1a_M_contig16.4227.1	0.315538		chr_27	3309569	3315371	mRNA_S-promiscuus_M_contig13.2252.1	mRNA_C-linearis_contig25.6306.1	3.60962
chr_22	2117418	2118067	Ec-22_001900.1	prot_E-siliculosus-1a_M_contig16.4226.1	0.254978		chr_27	3316352	3322373	mRNA_S-promiscuus_M_contig13.2251.1	mRNA_C-linearis_contig25.6259.1	1.78415
chr_22	2120969	2151297	Ec-22_001910.1	prot_E-siliculosus-1a_M_contig16.4225.1	0.134511		chr_27	3322574	3326458	mRNA_S-promiscuus_M_contig13.2250.1	mRNA_C-linearis_contig25.6260.1	2.35387
chr_22	2166580	2173363	Ec-22_001940.1	prot_E-siliculosus-1a_M_contig16.4222.1	0.0895515		chr_27	3327260	3342963	mRNA_S-promiscuus_M_contig13.2249.1	mRNA_C-linearis_contig25.6261.1	2.14619
chr_22	2175021	2179272	Ec-22_001950.1	prot_E-siliculosus-1a_M_contig16.4220.1	0.128059		chr_27	3344917	3350389	mRNA_S-promiscuus_M_contig13.2247.1	mRNA_C-linearis_contig25.6379.1	1.20398
chr_22	2181688	2188268	Ec-22_001960.1	prot_E-siliculosus-1a_M_contig16.4219.1	0.105652		chr_27	3350897	3365577	mRNA_S-promiscuus_M_contig13.2246.1	mRNA_C-linearis_contig25.6382.1	1.01694
chr_22	2188712	2190920	Ec-22_001970.1	prot_E-siliculosus-1a_M_contig16.4218.1	0.0330938		chr_27	3367376	3374634	mRNA_S-promiscuus_M_contig13.2244.1	mRNA_C-linearis_contig25.6427.1	1.49417
chr_22	2194493	2200131	Ec-22_001980.1	prot_E-siliculosus-1a_M_contig16.4217.1	0.0573787		chr_27	3375428	3407943	mRNA_S-promiscuus_M_contig13.2243.1	mRNA_C-linearis_contig25.6429.1	1.55916
chr_22	2216939	2217206	Ec-22_002030.1	prot_E-siliculosus-1a_M_contig16.4215.1	0.0470444		chr_27	3412741	3433598	mRNA_S-promiscuus_M_contig13.2242.1	mRNA_C-linearis_contig25.6435.1	2.74731
chr_22	2225025	2227760	Ec-22_002040.1	prot_E-siliculosus-1a_M_contig16.4214.1	0.18756		chr_27	3434532	3436708	mRNA_S-promiscuus_M_contig13.2241.1	mRNA_C-linearis_contig25.6434.1	1.5254
chr_22	2231774	2234947	Ec-22_002050.1	prot_E-siliculosus-1a_M_contig16.4213.1	0.0533605		chr_27	3436791	3440461	mRNA_S-promiscuus_M_contig13.2240.1	mRNA_C-linearis_contig25.6433.1	1.97632
chr_22	2235243	2241097	Ec-22_002060.1	prot_E-siliculosus-1a_M_contig16.4212.1	0.126624		chr_27	3441454	3451194	mRNA_S-promiscuus_M_contig13.2239.1	mRNA_C-linearis_contig25.6432.1	1.63227
chr_22	2242151	2243479	Ec-22_002070.1	prot_E-siliculosus-1a_M_contig16.4211.1	0.075695		chr_27	3452112	3456369	mRNA_S-promiscuus_M_contig13.2238.1	mRNA_C-linearis_contig25.6430.1	1.83821
chr_22	2244891	2262182	Ec-22_002080.1	prot_E-siliculosus-1a_M_contig16.4210.1	0.273305		chr_27	3512460	3518566	mRNA_S-promiscuus_M_contig13.2235.1	mRNA_C-linearis_contig25.6272.1	1.61297
chr_22	2280345	2310624	Ec-22_002110.1	prot_E-siliculosus-1a_M_contig16.4207.1	0.095896		chr_27	3518796	3524912	mRNA_S-promiscuus_M_contig13.2234.1	mRNA_C-linearis_contig25.6271.1	4.37738
chr_22	2327251	2332191	Ec-22_002140.1	prot_E-siliculosus-1a_M_contig16.4206.1	0.0905848		chr_27	3529496	3544491	mRNA_S-promiscuus_M_contig13.2232.1	mRNA_C-linearis_contig25.6263.1	1.65405
chr_22	2335702	2349117	Ec-22_002150.1	prot_E-siliculosus-1a_M_contig16.4205.1	0.103739		chr_27	3549917	3553496	mRNA_S-promiscuus_M_contig13.2230.1	mRNA_C-linearis_contig25.6265.1	1.0306
chr_22	2399260	2422769	Ec-22_002180.1	prot_E-siliculosus-1a_M_contig16.4200.1	0.0485343		chr_27	3553521	3560399	mRNA_S-promiscuus_M_contig13.2229.1	mRNA_C-linearis_contig25.6266.1	1.90784
chr_22	2717733	2733826	Ec-22_002870.1	prot_E-siliculosus-1a_M_contig16.4196.1	0.0533944		chr_27	3567353	3581668	mRNA_S-promiscuus_M_contig13.2227.1	mRNA_C-linearis_contig25.6269.1	1.25215
chr_22	2733982	2740414	Ec-22_002860.1	prot_E-siliculosus-1a_M_contig16.4194.1	0.19275		chr_27	3567353	3573654	mRNA_S-promiscuus_M_contig13.2228.1	mRNA_C-linearis_contig25.6268.1	1.38379
chr_22	2740690	2749085	Ec-22_002850.1	prot_E-siliculosus-1a_M_contig16.4193.1	0.100438		chr_27	3581788	3588896	mRNA_S-promiscuus_M_contig13.2226.1	mRNA_C-linearis_contig25.6270.1	2.05759
chr_22	2749341	2753046	Ec-22_002840.1	prot_E-siliculosus-1a_M_contig16.4192.1	0.0945584		chr_27	3594472	3600349	mRNA_S-promiscuus_M_contig13.2225.1	mRNA_C-linearis_contig25.6446.1	2.78173
chr_22	2754231	2758679	Ec-22_002830.1	prot_E-siliculosus-1a_M_contig16.4191.1	0.0538254		chr_27	3608340	3612507	mRNA_S-promiscuus_M_contig13.2223.1	mRNA_C-linearis_contig25.6447.1	1.0558
chr_22	2758934	2764295	Ec-22_002820.1	prot_E-siliculosus-1a_M_contig16.4190.1	0.0159787		chr_27	3610613	3615127	mRNA_S-promiscuus_M_contig13.2222.1	mRNA_C-linearis_contig25.6448.1	1.08042
chr_22	2764473	2770566	Ec-22_002810.1	prot_E-siliculosus-1a_M_contig16.4189.1	0.0541412		chr_27	3621879	3630067	mRNA_S-promiscuus_M_contig13.2220.1	mRNA_C-linearis_contig25.6291.1	2.35869
chr_22	2770673	2780445	Ec-22_002800.1	prot_E-siliculosus-1a_M_contig16.4188.1	0.087018		chr_27	3638935	3649220	mRNA_S-promiscuus_M_contig13.2218.1	mRNA_C-linearis_contig25.6294.1	1.92764
chr_22	2781118	2788747	Ec-22_002780.1	prot_E-siliculosus-1a_M_contig16.4187.1	0.0806457		chr_27	3652774	3657042	mRNA_S-promiscuus_M_contig13.2217.1	mRNA_C-linearis_contig25.6296.1	1.07123
chr_22	2788845	2792500	Ec-22_002770.1	prot_E-siliculosus-1a_M_contig16.4186.1	0.104205		chr_27	3657419	3661240	mRNA_S-promiscuus_M_contig13.2216.1	mRNA_C-linearis_contig25.6297.1	2.56564
chr_22	2821607	2837117	Ec-22_002730.1	prot_E-siliculosus-1a_M_contig16.4183.1	0.0609399		chr_27	3661257	3666144	mRNA_S-promiscuus_M_contig13.2215.1	mRNA_C-linearis_contig25.6298.1	1.30003
chr_22	2859472	2867290	Ec-22_002690.1	prot_E-siliculosus-1a_M_contig16.4177.1	0.057014		chr_27	3670774	3674266	mRNA_S-promiscuus_M_contig13.2213.1	mRNA_C-linearis_contig25.6299.1	1.37281
chr_22	2867313	2873812	Ec-22_002680.1	prot_E-siliculosus-1a_M_contig16.4175.1	0.0425611		chr_27	3675457	3679728	mRNA_S-promiscuus_M_contig13.2212.1	mRNA_C-linearis_contig25.6300.1	1.91385
chr_22	2873618	2879371	Ec-22_002670.1	prot_E-siliculosus-1a_M_contig16.4174.1	0.0511965		chr_27	3679935	3688220	mRNA_S-promiscuus_M_contig13.2211.1	mRNA_C-linearis_contig25.6301.1	1.13116
chr_22	2879510	2888820	Ec-22_002660.1	prot_E-siliculosus-1a_M_contig16.4173.1	0.0414521		chr_27	3687938	3692215	mRNA_S-promiscuus_M_contig13.2210.1	mRNA_C-linearis_contig25.6303.1	1.75055
chr_22	2903525	2908582	Ec-22_002640.1	prot_E-siliculosus-1a_M_contig16.4170.1	0.065034		chr_27	3692364	3699937	mRNA_S-promiscuus_M_contig13.2209.1	mRNA_C-linearis_contig25.6304.1	1.92302
chr_22	2908680	2920776	Ec-22_002630.3	prot_E-siliculosus-1a_M_contig16.4169.1	0.152129		chr_27	3723301	3734043	mRNA_S-promiscuus_M_contig13.2202.1	mRNA_C-linearis_contig25.6445.1	1.94392
chr_22	2920189	2922113	Ec-22_002620.1	prot_E-siliculosus-1a_M_contig16.4168.1	0.069966		chr_27	3734072	3739379	mRNA_S-promiscuus_M_contig13.2201.1	mRNA_C-linearis_contig25.6443.1	3.16588
chr_22	2922198	2924938	Ec-22_002610.1	prot_E-siliculosus-1a_M_contig16.4167.1	0.135407		chr_27	3740973	3749454	mRNA_S-promiscuus_M_contig13.2200.1	mRNA_C-linearis_contig25.6441.1	1.34395
chr_22	2926076	2932069	Ec-22_002600.1	prot_E-siliculosus-1a_M_contig16.4166.1	0.0396301		chr_27	3749568	3754321	mRNA_S-promiscuus_M_contig13.2199.1	mRNA_C-linearis_contig25.6436.1	1.21514
chr_22	2934251	2941076	Ec-22_002590.1	prot_E-siliculosus-1a_M_contig16.4164.1	0.0353775		chr_27	3754342	3762532	mRNA_S-promiscuus_M_contig13.2198.1	mRNA_C-linearis_contig25.6437.1	2.44126
chr_22	2941424	2950432	Ec-22_002580.1	prot_E-siliculosus-1a_M_contig16.4163.1	0.0598377		chr_27	3779306	3782225	mRNA_S-promiscuus_M_contig13.2196.1	mRNA_C-linearis_contig3.7731.1	1.14111
chr_22	2987967	3002989	Ec-22_002550.1	prot_E-siliculosus-1a_M_contig16.4161.1	0.0517828		chr_27	3792537	3800774	mRNA_S-promiscuus_M_contig13.2194.1	mRNA_C-linearis_contig25.6439.1	1.4372
chr_22	3002991	3006032	Ec-22_002540.1	prot_E-siliculosus-1a_M_contig16.4160.1	0.0618922		chr_27	3827183	3842718	mRNA_S-promiscuus_M_contig13.2189.1	mRNA_C-linearis_contig25.6280.1	2.78594
chr_22	3006214	3010271	Ec-22_002530.1	prot_E-siliculosus-1a_M_contig16.4159.1	0.0964782		chr_27	3849051	3860141	mRNA_S-promiscuus_M_contig13.2187.1	mRNA_C-linearis_contig25.6277.1	1.76382
chr_22	3010379	3019235	Ec-22_002520.1	prot_E-siliculosus-1a_M_contig16.4158.1	0.0351698		chr_27	3866659	3867738	mRNA_S-promiscuus_M_contig13.2186.1	mRNA_C-linearis_contig25.6366.1	3.35649
chr_22	3035567	3038905	Ec-22_002500.1	prot_E-siliculosus-1a_M_contig16.4157.1	0.0369678		chr_27	3868263	3875831	mRNA_S-promiscuus_M_contig13.2185.1	mRNA_C-linearis_contig25.6368.1	2.30518
chr_22	3039062	3048001	Ec-22_002490.1	prot_E-siliculosus-1a_M_contig16.4156.1	0.0558118		chr_27	3876741	3880797	mRNA_S-promiscuus_M_contig13.2184.1	mRNA_C-linearis_contig25.6369.1	1.2438
chr_22	3053498	3055332	Ec-22_002480.1	prot_E-siliculosus-1a_M_contig16.4155.1	0.0137794		chr_27	3880927	3894769	mRNA_S-promiscuus_M_contig13.2183.1	mRNA_C-linearis_contig25.6345.1	2.21794
chr_22	3083671	3091746	Ec-22_002450.1	prot_E-siliculosus-1a_M_contig16.4154.1	0.0944226		chr_27	3905843	3920618	mRNA_S-promiscuus_M_contig13.2181.1	mRNA_C-linearis_contig25.6341.1	1.99306
chr_22	3091866	3095807	Ec-22_002440.1	prot_E-siliculosus-1a_M_contig16.4153.1	0.0742597		chr_27	3920893	3932117	mRNA_S-promiscuus_M_contig13.2180.1	mRNA_C-linearis_contig25.6340.1	1.91745
chr_22	3114545	3117107	Ec-22_002420.1	prot_E-siliculosus-1a_M_contig16.4152.1	0.178721		chr_27	3932253	3938967	mRNA_S-promiscuus_M_contig13.2179.1	mRNA_C-linearis_contig25.6339.1	1.86466
chr_22	3119333	3128711	Ec-22_002410.1	prot_E-siliculosus-1a_M_contig16.4151.1	0.123935		chr_27	3940570	3952859	mRNA_S-promiscuus_M_contig13.2177.1	mRNA_C-linearis_contig25.6365.1	2.03993
chr_22	3130924	3137550	Ec-22_002400.1	prot_E-siliculosus-1a_M_contig16.4150.1	0.124561		chr_27	3953245	3961552	mRNA_S-promiscuus_M_contig13.2176.1	mRNA_C-linearis_contig25.6364.1	0.952536
chr_22	3137887	3141282	Ec-22_002390.1	prot_E-siliculosus-1a_M_contig16.4149.1	0.0414801		chr_27	3964938	3967340	mRNA_S-promiscuus_M_contig13.2175.1	mRNA_C-linearis_contig25.6362.1	1.58573
chr_22	3156166	3164110	Ec-22_002370.1	prot_E-siliculosus-1a_M_contig16.4147.1	0.0881208		chr_27	3971016	3974825	mRNA_S-promiscuus_M_contig13.2174.1	mRNA_C-linearis_contig25.6358.1	1.2353
chr_22	3164230	3173822	Ec-22_002360.1	prot_E-siliculosus-1a_M_contig16.4146.1	0.136524		chr_27	3974736	3979905	mRNA_S-promiscuus_M_contig13.2173.1	mRNA_C-linearis_contig25.6356.1	0.880226
chr_22	3173964	3179576	Ec-22_002330.1	prot_E-siliculosus-1a_M_contig16.4145.1	0.260076		chr_27	3980069	3982925	mRNA_S-promiscuus_M_contig13.2172.1	mRNA_C-linearis_contig25.6355.1	1.10115
chr_22	3180106	3186471	Ec-22_002310.1	prot_E-siliculosus-1a_M_contig16.4144.1	0.143136		chr_27	3984052	3989919	mRNA_S-promiscuus_M_contig13.2171.1	mRNA_C-linearis_contig25.6354.1	1.15646
chr_22	3189121	3197059	Ec-22_002280.1	prot_E-siliculosus-1a_M_contig16.4143.1	0.0665752		chr_27	3990028	4007529	mRNA_S-promiscuus_M_contig13.2170.1	mRNA_C-linearis_contig25.6353.1	1.57907
chr_22	3221954	3250520	Ec-22_002920.1	prot_E-siliculosus-1a_M_contig16.4141.1	0.105959		chr_27	4061598	4094595	mRNA_S-promiscuus_M_contig13.2166.1	mRNA_C-linearis_contig25.6351.1	1.09586
chr_22	3251323	3271106	Ec-22_002940.1	prot_E-siliculosus-1a_M_contig16.4140.1	0.145162		chr_27	4094698	4099279	mRNA_S-promiscuus_M_contig13.2164.1	mRNA_C-linearis_contig25.6350.1	1.27745
chr_22	3272171	3306293	Ec-22_002960.1	prot_E-siliculosus-1a_M_contig16.4138.1	0.0587004		chr_27	4101706	4105018	mRNA_S-promiscuus_M_contig13.2163.1	mRNA_C-linearis_contig25.6349.1	1.25191
chr_22	3311418	3328551	Ec-22_002980.1	prot_E-siliculosus-1a_M_contig16.4136.1	0.0961009		chr_27	4112227	4117126	mRNA_S-promiscuus_M_contig13.2161.1	mRNA_C-linearis_contig25.6347.1	1.08232
chr_22	3330688	3346252	Ec-22_002990.1	prot_E-siliculosus-1a_M_contig16.4135.1	0.0646055		chr_27	4117540	4127570	mRNA_S-promiscuus_M_contig13.2160.1	mRNA_C-linearis_contig25.6370.1	4.36647
chr_22	3369396	3381915	Ec-22_003030.1	prot_E-siliculosus-1a_M_contig16.4132.1	0.383239		chr_27	4128006	4140105	mRNA_S-promiscuus_M_contig13.2158.1	mRNA_C-linearis_contig25.6371.1	1.75663
chr_22	3369533	3371985	Ec-22_003020.1	prot_E-siliculosus-1a_M_contig16.4133.1	0.0878049		chr_27	4148305	4157425	mRNA_S-promiscuus_M_contig13.2155.1	mRNA_C-linearis_contig25.6402.1	1.34657
chr_22	3382015	3387607	Ec-22_003040.1	prot_E-siliculosus-1a_M_contig16.4131.1	0.065122		chr_27	4157491	4163435	mRNA_S-promiscuus_M_contig13.2153.1	mRNA_C-linearis_contig25.6401.1	2.61758
chr_22	3389439	3396434	Ec-22_003050.1	prot_E-siliculosus-1a_M_contig16.4130.1	0.124764		chr_27	4165507	4177377	mRNA_S-promiscuus_M_contig13.2152.1	mRNA_C-linearis_contig25.6400.1	2.33523
chr_22	3400775	3409123	Ec-22_003060.1	prot_E-siliculosus-1a_M_contig16.4129.1	0.0763434		chr_27	4178132	4186430	mRNA_S-promiscuus_M_contig13.2151.1	mRNA_C-linearis_contig25.6399.1	2.6422
chr_22	3413465	3431566	Ec-22_003080.1	prot_E-siliculosus-1a_M_contig16.4128.1	0.109401		chr_27	4195546	4200084	mRNA_S-promiscuus_M_contig13.2150.1	mRNA_C-linearis_contig25.6403.1	0.872162
chr_22	3478005	3486851	Ec-22_003120.1	prot_E-siliculosus-1a_M_contig16.4125.1	0.0373945		chr_27	4200257	4203795	mRNA_S-promiscuus_M_contig13.2149.1	mRNA_C-linearis_contig25.6404.1	1.58934
chr_22	3497260	3505954	Ec-22_003130.2	prot_E-siliculosus-1a_M_contig16.4123.1	0.09339		chr_27	4204091	4211568	mRNA_S-promiscuus_M_contig13.2147.1	mRNA_C-linearis_contig25.6285.1	0.883278
chr_22	3565608	3578394	Ec-00_008820.1	prot_E-siliculosus-1a_M_contig337.9840.1	3.31678		chr_27	4218626	4224948	mRNA_S-promiscuus_M_contig13.2142.1	mRNA_C-linearis_contig25.6284.1	3.59319
chr_22	3717982	3718144	Ec-22_003150.1	prot_E-siliculosus-1a_M_contig16.4122.1	0.105255		chr_27	4227409	4245365	mRNA_S-promiscuus_M_contig13.2141.1	mRNA_C-linearis_contig25.6282.1	1.47798
chr_22	3802203	3803906	Ec-22_003200.1	prot_E-siliculosus-1a_M_contig66.14718.1	0.229708		chr_27	4247162	4250466	mRNA_S-promiscuus_M_contig13.2140.1	mRNA_C-linearis_contig12.1962.1	2.05714
chr_22	3840016	3855730	Ec-22_003220.1	prot_E-siliculosus-1a_M_contig66.14716.1	0.0873852		chr_27	4268696	4277572	mRNA_S-promiscuus_M_contig13.2137.1	mRNA_C-linearis_contig71.14836.1	2.86692
chr_22	3864998	3867130	Ec-22_003230.1	prot_E-siliculosus-1a_M_contig66.14714.1	0.102064		chr_27	4279504	4298913	mRNA_S-promiscuus_M_contig13.2136.1	mRNA_C-linearis_contig3.7674.1	2.03348
chr_22	3868671	3873479	Ec-22_003240.1	prot_E-siliculosus-1a_M_contig66.14715.1	0.1287		chr_27	4298794	4300656	mRNA_S-promiscuus_M_contig13.2135.1	mRNA_C-linearis_contig3.7675.1	1.27479
chr_22	3884929	3906066	Ec-22_003250.1	prot_E-siliculosus-1a_M_contig66.14710.1	0.0980033		chr_27	4305008	4310141	mRNA_S-promiscuus_M_contig1.732.1	mRNA_C-linearis_contig3.7676.1	2.81688
chr_22	3906415	3909663	Ec-22_003260.1	prot_E-siliculosus-1a_M_contig66.14709.1	0.0499534		chr_27	4318432	4325004	mRNA_S-promiscuus_M_contig1.730.1	mRNA_C-linearis_contig71.14845.1	1.36297
chr_22	3911895	3923219	Ec-22_003270.1	prot_E-siliculosus-1a_M_contig66.14708.1	0.298117		chr_27	4325140	4335815	mRNA_S-promiscuus_M_contig1.729.1	mRNA_C-linearis_contig25.6373.1	1.33101
chr_22	3925128	3929237	Ec-22_003280.1	prot_E-siliculosus-1a_M_contig66.14707.1	0.100452		chr_27	4338486	4353202	mRNA_S-promiscuus_M_contig1.728.1	mRNA_C-linearis_contig25.6338.1	4.41221
chr_22	3931492	3934252	Ec-22_003290.1	prot_E-siliculosus-1a_M_contig66.14706.1	0.0694868		chr_27	4378294	4385653	mRNA_S-promiscuus_M_contig1.724.1	mRNA_C-linearis_contig25.6332.1	1.40609
chr_22	3939950	3944007	Ec-22_003300.1	prot_E-siliculosus-1a_M_contig66.14705.1	0.0886412		chr_27	4385780	4397206	mRNA_S-promiscuus_M_contig1.723.1	mRNA_C-linearis_contig25.6334.1	2.15965
chr_22	3957987	3985051	Ec-22_003320.1	prot_E-siliculosus-1a_M_contig66.14704.1	0.107339		chr_27	4424895	4434602	mRNA_S-promiscuus_M_contig1.717.1	mRNA_C-linearis_contig25.6323.1	4.29522
chr_22	3998165	3998606	Ec-22_003370.1	prot_E-siliculosus-1a_M_contig66.14703.1	1.15352		chr_27	4450499	4456999	mRNA_S-promiscuus_M_contig1.715.1	mRNA_C-linearis_contig25.6321.1	2.0073
chr_22	4000411	4013946	Ec-22_003380.1	prot_E-siliculosus-1a_M_contig66.14702.1	0.131718		chr_27	4470788	4478362	mRNA_S-promiscuus_M_contig1.711.1	mRNA_C-linearis_contig25.6320.1	1.3846
chr_22	4016305	4016473	Ec-22_003390.1	prot_E-siliculosus-1a_M_contig66.14700.1	0.41197		chr_27	4478924	4486150	mRNA_S-promiscuus_M_contig1.710.1	mRNA_C-linearis_contig25.6319.1	2.03966
chr_22	4019047	4025384	Ec-22_003400.1	prot_E-siliculosus-1a_M_contig66.14699.1	0.0966789		chr_27	4486091	4495547	mRNA_S-promiscuus_M_contig1.709.1	mRNA_C-linearis_contig25.6318.1	3.1536
chr_22	4027095	4032674	Ec-22_003405.1	prot_E-siliculosus-1a_M_contig66.14698.1	0.134213		chr_27	4495696	4507962	mRNA_S-promiscuus_M_contig1.708.1	mRNA_C-linearis_contig25.6317.1	1.79033
chr_22	4067787	4077390	Ec-22_003440.1	prot_E-siliculosus-1a_M_contig66.14696.1	0.145577		chr_27	4507958	4514326	mRNA_S-promiscuus_M_contig1.707.1	mRNA_C-linearis_contig25.6316.1	2.24252
chr_22	4078610	4089776	Ec-22_003450.1	prot_E-siliculosus-1a_M_contig66.14695.1	0.176311		chr_27	4514449	4517589	mRNA_S-promiscuus_M_contig1.706.1	mRNA_C-linearis_contig25.6315.1	2.58535
chr_22	4085914	4105464	Ec-22_003470.1	prot_E-siliculosus-1a_M_contig66.14694.1	0.0939003		chr_27	4517449	4524004	mRNA_S-promiscuus_M_contig1.705.1	mRNA_C-linearis_contig25.6314.1	0.951179
chr_22	4105575	4121417	Ec-22_003480.1	prot_E-siliculosus-1a_M_contig66.14692.1	0.076951		chr_27	4524115	4536062	mRNA_S-promiscuus_M_contig1.704.1	mRNA_C-linearis_contig25.6313.1	4.05304
chr_22	4125565	4139886	Ec-22_003510.2	prot_E-siliculosus-1a_M_contig66.14691.1	0.0619454		chr_27	4536049	4558023	mRNA_S-promiscuus_M_contig1.703.1	mRNA_C-linearis_contig25.6310.1	1.63748
chr_22	4142425	4154505	Ec-22_003520.1	prot_E-siliculosus-1a_M_contig66.14689.1	0.113695		chr_27	4547917	4558023	mRNA_S-promiscuus_M_contig1.702.1	mRNA_C-linearis_contig25.6311.1	1.59326
chr_22	4166457	4183046	Ec-22_003540.1	prot_E-siliculosus-1a_M_contig66.14687.1	0.102837		chr_27	4558372	4592806	mRNA_S-promiscuus_M_contig1.701.1	mRNA_C-linearis_contig25.6312.1	1.66782
chr_22	4187708	4193157	Ec-22_003550.1	prot_E-siliculosus-1a_M_contig66.14686.1	0.0872464		chr_27	4593952	4599409	mRNA_S-promiscuus_M_contig1.700.1	mRNA_C-linearis_contig25.6408.1	2.2526
chr_22	4195254	4204829	Ec-22_003560.1	prot_E-siliculosus-1a_M_contig66.14685.1	0.218826		chr_27	4599990	4607170	mRNA_S-promiscuus_M_contig1.699.1	mRNA_C-linearis_contig25.6407.1	1.93679
chr_22	4207156	4216653	Ec-22_003570.1	prot_E-siliculosus-1a_M_contig66.14684.1	0.097983		chr_27	4607593	4618152	mRNA_S-promiscuus_M_contig1.698.1	mRNA_C-linearis_contig25.6406.1	1.79834
chr_22	4228205	4232406	Ec-22_003600.1	prot_E-siliculosus-1a_M_contig66.14680.1	0.0827188		chr_27	4622949	4632198	mRNA_S-promiscuus_M_contig1.697.1	mRNA_C-linearis_contig25.6405.1	1.90532
chr_22	4236423	4240007	Ec-22_003620.1	prot_E-siliculosus-1a_M_contig66.14677.1	0.0768902		chr_27	4640068	4658735	mRNA_S-promiscuus_M_contig1.695.1	mRNA_C-linearis_contig25.6287.1	4.87426
chr_22	4241696	4258916	Ec-22_003630.1	prot_E-siliculosus-1a_M_contig66.14676.1	0.117502		chr_27	4667419	4675282	mRNA_S-promiscuus_M_contig1.693.1	mRNA_C-linearis_contig25.6289.1	1.97679
chr_22	4259274	4270126	Ec-22_003640.1	prot_E-siliculosus-1a_M_contig66.14675.1	0.146204		chr_27	4715313	4726072	mRNA_S-promiscuus_M_contig1.688.1	mRNA_C-linearis_contig25.6485.1	1.21054
chr_22	4298988	4307300	Ec-22_003670.1	prot_E-siliculosus-1a_M_contig66.14671.1	0.0785084		chr_27	4726213	4741009	mRNA_S-promiscuus_M_contig1.686.1	mRNA_C-linearis_contig25.6486.1	4.14896
chr_22	4307586	4326680	Ec-22_003680.1	prot_E-siliculosus-1a_M_contig66.14670.1	0.120352		chr_27	4743522	4748754	mRNA_S-promiscuus_M_contig1.685.1	mRNA_C-linearis_contig25.6487.1	1.97264
chr_22	4333858	4341031	Ec-22_003700.1	prot_E-siliculosus-1a_M_contig66.14668.1	0.181218		chr_27	4765356	4783632	mRNA_S-promiscuus_M_contig1.682.1	mRNA_C-linearis_contig25.6374.1	1.69406
chr_22	4341645	4348940	Ec-22_003710.1	prot_E-siliculosus-1a_M_contig66.14667.1	0.0802703		chr_27	4807727	4813804	mRNA_S-promiscuus_M_contig1.678.1	mRNA_C-linearis_contig25.6389.1	2.60707
chr_22	4354201	4369144	Ec-22_003720.1	prot_E-siliculosus-1a_M_contig66.14666.1	0.140102		chr_27	4812819	4819951	mRNA_S-promiscuus_M_contig1.676.1	mRNA_C-linearis_contig25.6390.1	3.74141
chr_22	4389599	4403114	Ec-22_003750.1	prot_E-siliculosus-1a_M_contig66.14664.1	0.159464		chr_27	4820073	4823835	mRNA_S-promiscuus_M_contig1.675.1	mRNA_C-linearis_contig25.6391.1	2.93697
chr_22	4440741	4445468	Ec-22_003780.1	prot_E-siliculosus-1a_M_contig66.14661.1	0.0804592		chr_27	4829536	4830956	mRNA_S-promiscuus_M_contig1.674.1	mRNA_C-linearis_contig25.6392.1	0.966266
chr_22	4448797	4449984	Ec-22_003790.1	prot_E-siliculosus-1a_M_contig66.14660.1	0.189185		chr_27	4868152	4872965	mRNA_S-promiscuus_M_contig1.656.1	mRNA_C-linearis_contig25.6417.1	1.10467
chr_22	4453725	4457288	Ec-22_003800.1	prot_E-siliculosus-1a_M_contig66.14659.1	0.0734739		chr_27	4872795	4876959	mRNA_S-promiscuus_M_contig1.655.1	mRNA_C-linearis_contig25.6416.1	1.64888
chr_22	4454692	4464759	Ec-22_003810.1	prot_E-siliculosus-1a_M_contig66.14658.1	0.0961325		chr_27	4877770	4912236	mRNA_S-promiscuus_M_contig1.654.1	mRNA_C-linearis_contig25.6415.1	2.09762
chr_22	4464604	4468150	Ec-22_003820.1	prot_E-siliculosus-1a_M_contig66.14657.1	0.0704095		chr_27	4881912	4887923	mRNA_S-promiscuus_M_contig1.659.1	mRNA_C-linearis_contig25.6423.1	2.2798
chr_22	4468808	4483877	Ec-22_003830.1	prot_E-siliculosus-1a_M_contig66.14656.1	0.0940837		chr_27	4888997	4898732	mRNA_S-promiscuus_M_contig1.660.1	mRNA_C-linearis_contig25.6422.1	2.02455
chr_22	4486865	4502216	Ec-22_003850.1	prot_E-siliculosus-1a_M_contig66.14655.1	0.111036		chr_27	4914349	4921784	mRNA_S-promiscuus_M_contig1.651.1	mRNA_C-linearis_contig25.6377.1	3.75451
chr_22	4504877	4507432	Ec-22_003860.1	prot_E-siliculosus-1a_M_contig66.14654.1	0.0856387		chr_27	4922707	4927099	mRNA_S-promiscuus_M_contig1.650.1	mRNA_C-linearis_contig25.6384.1	1.23462
chr_22	4548747	4557925	Ec-22_003880.1	prot_E-siliculosus-1a_M_contig66.14652.1	0.144185		chr_27	4931514	4931741	mRNA_S-promiscuus_M_contig1.648.1	mRNA_C-linearis_contig71.14837.1	2.55881
chr_22	4563405	4568087	Ec-22_003890.1	prot_E-siliculosus-1a_M_contig66.14651.1	0.0595333		chr_27	4936164	4943210	mRNA_S-promiscuus_M_contig1.646.1	mRNA_C-linearis_contig71.14838.1	2.16482
chr_22	4568688	4574173	Ec-22_003900.1	prot_E-siliculosus-1a_M_contig66.14650.1	0.0698915		chr_27	4943673	4949875	mRNA_S-promiscuus_M_contig1.645.1	mRNA_C-linearis_contig71.14839.1	2.59983
chr_22	4584200	4617756	Ec-22_003930.1	prot_E-siliculosus-1a_M_contig66.14648.1	0.0750114		chr_27	4959519	4967321	mRNA_S-promiscuus_M_contig1.642.1	mRNA_C-linearis_contig71.14842.1	1.38745
chr_22	4629579	4640430	Ec-22_003970.1	prot_E-siliculosus-1a_M_contig66.14645.1	0.0482812		chr_27	4967683	4985456	mRNA_S-promiscuus_M_contig1.641.1	mRNA_C-linearis_contig71.14843.1	4.38099
chr_23	8009	39593	Ec-00_007480.1	prot_E-siliculosus-1a_M_contig13.2641.1	0.066424		chr_27	4985394	4995775	mRNA_S-promiscuus_M_contig1.640.1	mRNA_C-linearis_contig71.14844.1	2.08226
chr_23	40344	43980	Ec-00_007530.2	prot_E-siliculosus-1a_M_contig13.2640.1	0.0537769		chr_27	5052543	5078579	mRNA_S-promiscuus_M_contig1.635.1	mRNA_C-linearis_contig25.6397.1	3.18147
chr_23	53829	57598	Ec-00_011460.1	prot_E-siliculosus-1a_M_contig13.2638.1	0.0257014		chr_27	5079190	5086432	mRNA_S-promiscuus_M_contig1.634.1	mRNA_C-linearis_contig25.6395.1	1.56328
chr_23	77721	88608	Ec-23_000020.1	prot_E-siliculosus-1a_M_contig13.2637.1	0.0716249		chr_27	5089778	5090591	mRNA_S-promiscuus_M_contig1.633.1	mRNA_C-linearis_contig25.6387.1	1.46501
chr_23	118597	136661	Ec-23_000050.1	prot_E-siliculosus-1a_M_contig13.2633.1	0.0497709		chr_27	5091443	5101817	mRNA_S-promiscuus_M_contig1.632.1	mRNA_C-linearis_contig25.6386.1	3.8529
chr_23	144198	154665	Ec-23_000070.1	prot_E-siliculosus-1a_M_contig13.2631.1	0.0747221		chr_27	5104757	5113022	mRNA_S-promiscuus_M_contig1.631.1	mRNA_C-linearis_contig25.6385.1	4.0578
chr_23	152399	158207	Ec-23_000080.1	prot_E-siliculosus-1a_M_contig13.2630.1	0.0924683		chr_27	5120494	5131774	mRNA_S-promiscuus_M_contig1.628.1	mRNA_C-linearis_contig25.6484.1	2.4951
chr_23	161577	167233	Ec-23_000090.1	prot_E-siliculosus-1a_M_contig13.2629.1	0.111909		chr_27	5133281	5138666	mRNA_S-promiscuus_M_contig1.626.1	mRNA_C-linearis_contig25.6450.1	1.74472
chr_23	169899	189079	Ec-23_000100.1	prot_E-siliculosus-1a_M_contig13.2628.1	0.0966521		chr_27	5141155	5145382	mRNA_S-promiscuus_M_contig1.625.1	mRNA_C-linearis_contig25.6451.1	2.40954
chr_23	191924	206785	Ec-23_000110.1	prot_E-siliculosus-1a_M_contig13.2627.1	0.111882		chr_27	5145455	5153530	mRNA_S-promiscuus_M_contig1.624.1	mRNA_C-linearis_contig25.6466.1	2.49602
chr_23	206787	209727	Ec-23_000120.1	prot_E-siliculosus-1a_M_contig13.2626.1	0.120296		chr_27	5153635	5160395	mRNA_S-promiscuus_M_contig1.623.1	mRNA_C-linearis_contig25.6477.1	1.80948
chr_23	217754	223678	Ec-23_000150.1	prot_E-siliculosus-1a_M_contig13.2625.1	0.108083		chr_27	5160570	5165599	mRNA_S-promiscuus_M_contig1.622.1	mRNA_C-linearis_contig25.6476.1	1.96382
chr_23	223798	242529	Ec-23_000170.1	prot_E-siliculosus-1a_M_contig13.2624.1	0.090488		chr_27	5166878	5169913	mRNA_S-promiscuus_M_contig1.621.1	mRNA_C-linearis_contig25.6483.1	2.81916
chr_23	239760	258140	Ec-23_000180.1	prot_E-siliculosus-1a_M_contig13.2622.1	0.10451		chr_27	5171309	5178078	mRNA_S-promiscuus_M_contig1.664.1	mRNA_C-linearis_contig25.6425.1	3.24986
chr_23	258202	264410	Ec-23_000190.1	prot_E-siliculosus-1a_M_contig13.2621.1	0.150336		chr_27	5178187	5185431	mRNA_S-promiscuus_M_contig1.665.1	mRNA_C-linearis_contig25.6388.1	1.40797
chr_23	265901	270941	Ec-23_000200.1	prot_E-siliculosus-1a_M_contig13.2620.1	0.0761074		chr_27	5186485	5197548	mRNA_S-promiscuus_M_contig1.666.1	mRNA_C-linearis_contig25.6375.1	2.18507
chr_23	271823	284900	Ec-23_000210.1	prot_E-siliculosus-1a_M_contig13.2619.1	0.101405		chr_27	5199052	5204324	mRNA_S-promiscuus_M_contig1.667.1	mRNA_C-linearis_contig25.6376.1	2.04669
chr_23	301689	302630	Ec-00_011240.1	prot_E-siliculosus-1a_M_contig13.2616.1	0.134117		chr_27	5214523	5220600	mRNA_S-promiscuus_M_contig1.620.1	mRNA_C-linearis_contig25.6480.1	1.59701
chr_23	323287	328355	Ec-23_000250.1	prot_E-siliculosus-1a_M_contig13.2615.1	0.110413		chr_27	5222771	5225359	mRNA_S-promiscuus_M_contig1.618.1	mRNA_C-linearis_contig25.6479.1	1.15477
chr_23	328540	357648	Ec-23_000260.1	prot_E-siliculosus-1a_M_contig13.2614.1	0.0628529		chr_27	5226553	5230832	mRNA_S-promiscuus_M_contig1.617.1	mRNA_C-linearis_contig25.6478.1	1.88485
chr_23	362898	367852	Ec-23_000290.1	prot_E-siliculosus-1a_M_contig13.2612.1	0.0794656		chr_27	5240609	5245791	mRNA_S-promiscuus_M_contig1.615.1	mRNA_C-linearis_contig25.6472.1	1.70759
chr_23	371271	380923	Ec-23_000310.1	prot_E-siliculosus-1a_M_contig13.2611.1	0.100689		chr_27	5251536	5274645	mRNA_S-promiscuus_M_contig1.614.1	mRNA_C-linearis_contig25.6475.1	4.33389
chr_23	381622	402141	Ec-23_000320.1	prot_E-siliculosus-1a_M_contig13.2610.1	0.119233		chr_27	5330160	5339872	mRNA_S-promiscuus_M_contig1.611.1	mRNA_C-linearis_contig25.6492.1	2.07253
chr_23	413732	445159	Ec-23_000340.1	prot_E-siliculosus-1a_M_contig13.2609.1	0.082903		chr_27	5340777	5345153	mRNA_S-promiscuus_M_contig1.609.1	mRNA_C-linearis_contig25.6493.1	1.61128
chr_23	461980	472053	Ec-23_000360.1	prot_E-siliculosus-1a_M_contig13.2607.1	0.140561		chr_27	5345540	5352060	mRNA_S-promiscuus_M_contig1.608.1	mRNA_C-linearis_contig25.6494.1	3.40453
chr_23	472272	476492	Ec-23_000370.1	prot_E-siliculosus-1a_M_contig13.2606.1	0.0749885		chr_27	5387845	5397578	mRNA_S-promiscuus_M_contig1.601.1	mRNA_C-linearis_contig33.8719.1	4.19182
chr_23	476553	491681	Ec-23_000380.1	prot_E-siliculosus-1a_M_contig13.2605.1	0.0773692		chr_27	5405059	5415740	mRNA_S-promiscuus_M_contig1.599.1	mRNA_C-linearis_contig25.6497.1	2.61598
chr_23	492558	500566	Ec-23_000390.1	prot_E-siliculosus-1a_M_contig13.2604.1	0.0577001		chr_27	5417583	5424595	mRNA_S-promiscuus_M_contig1.597.1	mRNA_C-linearis_contig25.6503.1	2.37413
chr_23	507205	512765	Ec-23_000400.1	prot_E-siliculosus-1a_M_contig13.2603.1	0.0386881		chr_27	5425503	5432492	mRNA_S-promiscuus_M_contig1.596.1	mRNA_C-linearis_contig25.6502.1	1.25866
chr_23	519856	526093	Ec-23_000410.1	prot_E-siliculosus-1a_M_contig13.2602.1	0.057957		chr_27	5432659	5437200	mRNA_S-promiscuus_M_contig1.595.1	mRNA_C-linearis_contig25.6500.1	1.19853
chr_23	526086	531075	Ec-23_000420.1	prot_E-siliculosus-1a_M_contig13.2601.1	0.0735253		chr_27	5436790	5441822	mRNA_S-promiscuus_M_contig1.594.1	mRNA_C-linearis_contig25.6499.1	3.18193
chr_23	531279	538243	Ec-23_000440.1	prot_E-siliculosus-1a_M_contig13.2600.1	0.0691056		chr_27	5444746	5446025	mRNA_S-promiscuus_M_contig1.592.1	mRNA_C-linearis_contig25.6498.1	1.79737
chr_23	539139	549175	Ec-23_000450.1	prot_E-siliculosus-1a_M_contig13.2599.1	0.0899322		chr_27	5456513	5472102	mRNA_S-promiscuus_M_contig1.587.1	mRNA_C-linearis_contig25.6504.1	1.66555
chr_23	549031	554300	Ec-23_000460.1	prot_E-siliculosus-1a_M_contig13.2598.1	0.0515548		chr_27	5472166	5482292	mRNA_S-promiscuus_M_contig1.586.1	mRNA_C-linearis_contig25.6506.1	2.8111
chr_23	564397	574307	Ec-23_000480.1	prot_E-siliculosus-1a_M_contig13.2596.1	0.0640349		chr_27	5493155	5502844	mRNA_S-promiscuus_M_contig1.585.1	mRNA_C-linearis_contig25.6520.1	1.91507
chr_23	576469	594213	Ec-23_000490.1	prot_E-siliculosus-1a_M_contig13.2595.1	0.135802		chr_27	5502973	5510753	mRNA_S-promiscuus_M_contig1.584.1	mRNA_C-linearis_contig25.6511.1	1.26682
chr_23	594844	598255	Ec-23_000500.1	prot_E-siliculosus-1a_M_contig13.2594.1	0.0686522		chr_27	5535141	5541972	mRNA_S-promiscuus_M_contig1.580.1	mRNA_C-linearis_contig66.13882.1	1.80256
chr_23	597281	613701	Ec-23_000520.1	prot_E-siliculosus-1a_M_contig13.2592.1	0.0374605		chr_27	5544747	5570261	mRNA_S-promiscuus_M_contig1.579.1	mRNA_C-linearis_contig25.6512.1	4.91841
chr_23	600385	602557	Ec-23_000510.1	prot_E-siliculosus-1a_M_contig13.2593.1	0.0692123		chr_27	5575187	5578930	mRNA_S-promiscuus_M_contig1.576.1	mRNA_C-linearis_contig25.6514.1	2.33628
chr_23	623837	635737	Ec-23_000530.1	prot_E-siliculosus-1a_M_contig13.2591.1	0.0595601		chr_27	5580150	5581700	mRNA_S-promiscuus_M_contig1.575.1	mRNA_C-linearis_contig25.6515.1	1.89449
chr_23	635718	640518	Ec-23_000540.1	prot_E-siliculosus-1a_M_contig13.2590.1	0.0476279		chr_27	5587290	5592714	mRNA_S-promiscuus_M_contig1.573.1	mRNA_C-linearis_contig25.6516.1	1.66038
chr_23	641673	655289	Ec-23_000550.1	prot_E-siliculosus-1a_M_contig13.2589.1	0.0517775		chr_27	5594442	5602612	mRNA_S-promiscuus_M_contig1.572.1	mRNA_C-linearis_contig25.6517.1	2.29783
chr_23	673649	685407	Ec-23_000570.1	prot_E-siliculosus-1a_M_contig13.2588.1	0.0725777		chr_27	5604738	5611590	mRNA_S-promiscuus_M_contig1.571.1	mRNA_C-linearis_contig25.6518.1	1.63486
chr_23	685750	692949	Ec-23_000590.1	prot_E-siliculosus-1a_M_contig13.2587.1	0.0515068		chr_27	5611785	5614709	mRNA_S-promiscuus_M_contig1.570.1	mRNA_C-linearis_contig25.6510.1	1.11522
chr_23	697602	698786	Ec-23_000600.1	prot_E-siliculosus-1a_M_contig13.2586.1	0.160438		chr_27	5627343	5634557	mRNA_S-promiscuus_M_contig1.565.1	mRNA_C-linearis_contig25.6508.1	2.34474
chr_23	710021	717647	Ec-23_000610.1	prot_E-siliculosus-1a_M_contig13.2585.1	0.0571475		chr_27	5649337	5651964	mRNA_S-promiscuus_M_contig1.564.1	mRNA_C-linearis_contig54.12334.1	1.90882
chr_23	717873	725357	Ec-23_000620.1	prot_E-siliculosus-1a_M_contig13.2584.1	0.0577931		chr_27	5653026	5669016	mRNA_S-promiscuus_M_contig1.563.1	mRNA_C-linearis_contig54.12335.1	1.53016
chr_23	725464	732286	Ec-23_000630.1	prot_E-siliculosus-1a_M_contig13.2583.1	0.0362568		chr_27	5675807	5683122	mRNA_S-promiscuus_M_contig1.561.1	mRNA_C-linearis_contig54.12337.1	2.05169
chr_23	737150	744337	Ec-23_000640.1	prot_E-siliculosus-1a_M_contig13.2582.1	0.0324287		chr_27	5683275	5690493	mRNA_S-promiscuus_M_contig1.560.1	mRNA_C-linearis_contig54.12338.1	2.00938
chr_23	805034	814175	Ec-23_000660.1	prot_E-siliculosus-1a_M_contig13.2579.1	0.0333596		chr_27	5692930	5702338	mRNA_S-promiscuus_M_contig1.559.1	mRNA_C-linearis_contig54.12339.1	1.31932
chr_23	813964	822590	Ec-23_000670.1	prot_E-siliculosus-1a_M_contig13.2578.1	0.0396969		chr_27	5715596	5727663	mRNA_S-promiscuus_M_contig1.557.1	mRNA_C-linearis_contig54.12333.1	1.14915
chr_23	820582	824217	Ec-23_000680.1	prot_E-siliculosus-1a_M_contig13.2577.1	0.0968925		chr_27	5739425	5745303	mRNA_S-promiscuus_M_contig1.548.1	mRNA_C-linearis_contig54.12332.1	1.17985
chr_23	824414	829133	Ec-23_000690.1	prot_E-siliculosus-1a_M_contig13.2576.1	0.0335089		chr_27	5754985	5765057	mRNA_S-promiscuus_M_contig1.544.1	mRNA_C-linearis_contig54.12331.1	4.1888
chr_23	829503	832562	Ec-23_000700.1	prot_E-siliculosus-1a_M_contig13.2575.1	0.0339105		chr_27	5766653	5775379	mRNA_S-promiscuus_M_contig1.543.1	mRNA_C-linearis_contig104.875.1	2.33959
chr_23	833374	838578	Ec-23_000710.1	prot_E-siliculosus-1a_M_contig13.2574.1	0.0410942		chr_27	5799786	5807995	mRNA_S-promiscuus_M_contig1.540.1	mRNA_C-linearis_contig104.870.1	2.04439
chr_23	839548	843970	Ec-23_000720.1	prot_E-siliculosus-1a_M_contig13.2573.1	0.019928		chr_27	5808164	5813959	mRNA_S-promiscuus_M_contig1.539.1	mRNA_C-linearis_contig104.869.1	1.43199
chr_23	844992	855464	Ec-23_000730.1	prot_E-siliculosus-1a_M_contig13.2572.1	0.0490682		chr_27	5813890	5822733	mRNA_S-promiscuus_M_contig1.538.1	mRNA_C-linearis_contig104.868.1	2.81047
chr_23	857683	863337	Ec-23_000740.1	prot_E-siliculosus-1a_M_contig13.2571.1	0.072009		chr_27	5832447	5837446	mRNA_S-promiscuus_M_contig1.536.1	mRNA_C-linearis_contig104.863.1	1.41608
chr_23	863658	873952	Ec-23_000750.1	prot_E-siliculosus-1a_M_contig13.2569.1	0.0408611		chr_27	5838573	5855668	mRNA_S-promiscuus_M_contig1.534.1	mRNA_C-linearis_contig54.12343.1	2.19503
chr_23	875299	885029	Ec-23_000760.1	prot_E-siliculosus-1a_M_contig13.2567.1	0.0720185		chr_27	5869231	5877507	mRNA_S-promiscuus_M_contig1.531.1	mRNA_C-linearis_contig54.12351.1	2.98637
chr_23	912848	919915	Ec-23_000820.1	prot_E-siliculosus-1a_M_contig13.2564.1	0.0409801		chr_27	5881702	5884575	mRNA_S-promiscuus_M_contig1.530.1	mRNA_C-linearis_contig54.12369.1	2.39496
chr_23	919872	928041	Ec-23_000830.1	prot_E-siliculosus-1a_M_contig13.2563.1	0.089952		chr_27	5884587	5887488	mRNA_S-promiscuus_M_contig1.529.1	mRNA_C-linearis_contig54.12368.1	1.17391
chr_23	928091	942554	Ec-23_000840.1	prot_E-siliculosus-1a_M_contig13.2562.1	0.0506345		chr_27	5887618	5889727	mRNA_S-promiscuus_M_contig1.528.1	mRNA_C-linearis_contig54.12367.1	1.54349
chr_23	944522	954821	Ec-23_000850.1	prot_E-siliculosus-1a_M_contig13.2560.1	0.0814145		chr_27	5889639	5894554	mRNA_S-promiscuus_M_contig1.527.1	mRNA_C-linearis_contig54.12366.1	1.41915
chr_23	956471	963561	Ec-23_000860.1	prot_E-siliculosus-1a_M_contig13.2559.1	0.0842528		chr_27	5894671	5898305	mRNA_S-promiscuus_M_contig1.526.1	mRNA_C-linearis_contig54.12365.1	1.30261
chr_23	968015	972485	Ec-23_000870.1	prot_E-siliculosus-1a_M_contig13.2557.1	0.0868502		chr_27	5898028	5904331	mRNA_S-promiscuus_M_contig1.525.1	mRNA_C-linearis_contig54.12359.1	1.64762
chr_23	981021	986780	Ec-23_000880.2	prot_E-siliculosus-1a_M_contig13.2556.1	0.122764		chr_27	5904748	5909747	mRNA_S-promiscuus_M_contig1.524.1	mRNA_C-linearis_contig54.12358.1	0.797571
chr_23	986696	988208	Ec-23_000890.1	prot_E-siliculosus-1a_M_contig13.2555.1	0.0519907		chr_27	5917773	5922489	mRNA_S-promiscuus_M_contig1.522.1	mRNA_C-linearis_contig54.12354.1	1.348
chr_23	990725	1003781	Ec-23_000900.1	prot_E-siliculosus-1a_M_contig13.2554.1	0.0987233		chr_27	5924767	5945159	mRNA_S-promiscuus_M_contig1.520.1	mRNA_C-linearis_contig54.12352.1	4.66159
chr_23	1003915	1015022	Ec-23_000910.1	prot_E-siliculosus-1a_M_contig13.2553.1	0.0599835		chr_27	5953207	5957439	mRNA_S-promiscuus_M_contig1.518.1	mRNA_C-linearis_contig54.12370.1	1.67092
chr_23	1016574	1027050	Ec-23_000920.1	prot_E-siliculosus-1a_M_contig13.2552.1	0.0787894		chr_27	5956701	5968669	mRNA_S-promiscuus_M_contig1.517.1	mRNA_C-linearis_contig54.12371.1	2.65565
chr_23	1028498	1041789	Ec-23_000930.1	prot_E-siliculosus-1a_M_contig13.2551.1	0.0603175		chr_27	5987202	5991287	mRNA_S-promiscuus_M_contig1.514.1	mRNA_C-linearis_contig54.12377.1	1.48076
chr_23	1048493	1058639	Ec-23_000950.1	prot_E-siliculosus-1a_M_contig13.2549.1	0.0627999		chr_27	5991446	6002449	mRNA_S-promiscuus_M_contig1.513.1	mRNA_C-linearis_contig54.12378.1	2.35065
chr_23	1064320	1071555	Ec-23_000970.1	prot_E-siliculosus-1a_M_contig13.2548.1	0.0806533		chr_27	6011236	6016347	mRNA_S-promiscuus_M_contig1.511.1	mRNA_C-linearis_contig54.12381.1	1.5772
chr_23	1073067	1088750	Ec-23_000990.1	prot_E-siliculosus-1a_M_contig13.2547.1	0.143227		chr_27	6013640	6020390	mRNA_S-promiscuus_M_contig1.510.1	mRNA_C-linearis_contig54.12382.1	0.937465
chr_23	1095329	1118086	Ec-23_001000.1	prot_E-siliculosus-1a_M_contig13.2546.1	0.102215		chr_27	6023028	6027961	mRNA_S-promiscuus_M_contig1.509.1	mRNA_C-linearis_contig54.12383.1	1.6437
chr_23	1147367	1161516	Ec-23_001020.1	prot_E-siliculosus-1a_M_contig13.2544.1	0.162471		chr_27	6028093	6034631	mRNA_S-promiscuus_M_contig1.508.1	mRNA_C-linearis_contig54.12385.1	4.5514
chr_23	1161628	1172681	Ec-23_001030.1	prot_E-siliculosus-1a_M_contig13.2543.1	0.0862248		chr_27	6037155	6042275	mRNA_S-promiscuus_M_contig1.507.1	mRNA_C-linearis_contig54.12386.1	1.67006
chr_23	1177693	1181359	Ec-23_001040.1	prot_E-siliculosus-1a_M_contig13.2542.1	0.379665		chr_27	6042449	6058370	mRNA_S-promiscuus_M_contig1.506.1	mRNA_C-linearis_contig54.12387.1	3.12854
chr_23	1183469	1188543	Ec-23_001060.1	prot_E-siliculosus-1a_M_contig13.2541.1	0.165164		chr_27	6056875	6063696	mRNA_S-promiscuus_M_contig1.505.1	mRNA_C-linearis_contig54.12388.1	2.19005
chr_23	1190130	1190631	Ec-23_001070.1	prot_E-siliculosus-1a_M_contig13.2540.1	0.383342		chr_27	6095190	6106913	mRNA_S-promiscuus_M_contig1.498.1	mRNA_C-linearis_contig54.12401.1	1.74748
chr_23	1190590	1194098	Ec-23_001080.1	prot_E-siliculosus-1a_M_contig13.2539.1	0.0358026		chr_27	6110508	6116050	mRNA_S-promiscuus_M_contig1.497.1	mRNA_C-linearis_contig54.12400.1	4.00133
chr_23	1196772	1207527	Ec-23_001100.1	prot_E-siliculosus-1a_M_contig13.2537.1	0.0663862		chr_27	6133743	6142957	mRNA_S-promiscuus_M_contig1.493.1	mRNA_C-linearis_contig54.12397.1	4.18134
chr_23	1204950	1210747	Ec-23_001110.1	prot_E-siliculosus-1a_M_contig13.2536.1	0.0534596		chr_27	6142174	6149987	mRNA_S-promiscuus_M_contig1.492.1	mRNA_C-linearis_contig54.12394.1	1.66434
chr_23	1235443	1236305	Ec-23_001150.1	prot_E-siliculosus-1a_M_contig13.2534.1	0.0564227		chr_27	6150111	6154156	mRNA_S-promiscuus_M_contig1.491.1	mRNA_C-linearis_contig54.12393.1	1.33652
chr_23	1239303	1241273	Ec-23_001160.1	prot_E-siliculosus-1a_M_contig13.2533.1	0.0498787		chr_27	6154134	6159455	mRNA_S-promiscuus_M_contig1.490.1	mRNA_C-linearis_contig54.12392.1	1.10077
chr_23	1256886	1263294	Ec-23_001180.1	prot_E-siliculosus-1a_M_contig13.2531.1	0.0621792		chr_27	6160870	6169303	mRNA_S-promiscuus_M_contig1.489.1	mRNA_C-linearis_contig104.886.1	1.47993
chr_23	1264474	1272442	Ec-23_001190.1	prot_E-siliculosus-1a_M_contig13.2530.1	0.057862		chr_27	6169431	6186740	mRNA_S-promiscuus_M_contig1.488.1	mRNA_C-linearis_contig104.889.1	2.01565
chr_23	1288376	1297119	Ec-23_001210.1	prot_E-siliculosus-1a_M_contig13.2529.1	0.0817971		chr_27	6202830	6212944	mRNA_S-promiscuus_M_contig1.486.1	mRNA_C-linearis_contig54.12442.1	1.84098
chr_23	1297215	1304924	Ec-23_001220.1	prot_E-siliculosus-1a_M_contig13.2528.1	0.0852117		chr_27	6213088	6217480	mRNA_S-promiscuus_M_contig1.484.1	mRNA_C-linearis_contig54.12441.1	1.32278
chr_23	1304666	1309388	Ec-23_001230.1	prot_E-siliculosus-1a_M_contig13.2527.1	0.0467038		chr_27	6217397	6221824	mRNA_S-promiscuus_M_contig1.483.1	mRNA_C-linearis_contig54.12440.1	2.48529
chr_23	1315514	1322918	Ec-23_001240.1	prot_E-siliculosus-1a_M_contig13.2526.1	0.0577681		chr_27	6222785	6226925	mRNA_S-promiscuus_M_contig1.481.1	mRNA_C-linearis_contig104.903.1	2.23606
chr_23	1324245	1351247	Ec-23_001250.1	prot_E-siliculosus-1a_M_contig13.2525.1	0.125273		chr_27	6227115	6241249	mRNA_S-promiscuus_M_contig1.480.1	mRNA_C-linearis_contig104.904.1	1.71744
chr_23	1356647	1366080	Ec-23_001260.1	prot_E-siliculosus-1a_M_contig13.2524.1	0.104968		chr_27	6242947	6243560	mRNA_S-promiscuus_M_contig1.479.1	mRNA_C-linearis_contig104.905.1	2.37956
chr_23	1366526	1385734	Ec-23_001270.1	prot_E-siliculosus-1a_M_contig13.2523.1	0.109363		chr_27	6244992	6254068	mRNA_S-promiscuus_M_contig1.478.1	mRNA_C-linearis_contig104.906.1	1.98398
chr_23	1390221	1414447	Ec-23_001280.1	prot_E-siliculosus-1a_M_contig13.2521.1	0.0977497		chr_27	6255622	6269173	mRNA_S-promiscuus_M_contig1.477.1	mRNA_C-linearis_contig104.907.1	3.96349
chr_23	1437311	1449469	Ec-23_001310.2	prot_E-siliculosus-1a_M_contig13.2518.1	0.622863		chr_27	6269292	6274516	mRNA_S-promiscuus_M_contig1.475.1	mRNA_C-linearis_contig104.908.1	2.1764
chr_23	1451466	1452078	Ec-23_001320.1	prot_E-siliculosus-1a_M_contig175.4892.1	3.2089		chr_27	6279267	6292589	mRNA_S-promiscuus_M_contig1.471.1	mRNA_C-linearis_contig104.912.1	4.37025
chr_23	1500213	1503740	Ec-23_001350.1	prot_E-siliculosus-1a_M_contig13.2516.1	0.0672519		chr_27	6300656	6301535	mRNA_S-promiscuus_M_contig1.466.1	mRNA_C-linearis_contig104.913.1	1.3507
chr_23	1506043	1512648	Ec-23_001360.1	prot_E-siliculosus-1a_M_contig13.2513.1	0.0536455		chr_27	6307202	6313440	mRNA_S-promiscuus_M_contig1.464.1	mRNA_C-linearis_contig54.12408.1	1.25563
chr_23	1514119	1528557	Ec-23_001370.1	prot_E-siliculosus-1a_M_contig13.2512.1	0.0883733		chr_27	6315612	6329173	mRNA_S-promiscuus_M_contig1.462.1	mRNA_C-linearis_contig54.12409.1	4.18884
chr_23	1528347	1540998	Ec-23_001380.1	prot_E-siliculosus-1a_M_contig13.2511.1	0.0537028		chr_27	6329963	6340445	mRNA_S-promiscuus_M_contig1.461.1	mRNA_C-linearis_contig54.12410.1	3.56139
chr_23	1543128	1548398	Ec-23_001390.1	prot_E-siliculosus-1a_M_contig13.2510.1	0.0989845		chr_27	6340807	6348552	mRNA_S-promiscuus_M_contig1.460.1	mRNA_C-linearis_contig54.12412.1	4.23354
chr_23	1553064	1560679	Ec-23_001400.1	prot_E-siliculosus-1a_M_contig13.2509.1	0.105473		chr_27	6355577	6364185	mRNA_S-promiscuus_M_contig1.457.1	mRNA_C-linearis_contig54.12413.1	1.66194
chr_23	1586181	1595652	Ec-23_001460.1	prot_E-siliculosus-1a_M_contig13.2491.1	0.0795271		chr_27	6381154	6385329	mRNA_S-promiscuus_M_contig1.453.1	mRNA_C-linearis_contig54.12415.1	2.26034
chr_23	1606909	1611523	Ec-23_001490.1	prot_E-siliculosus-1a_M_contig13.2494.1	0.0618956		chr_27	6388312	6402269	mRNA_S-promiscuus_M_contig1.452.1	mRNA_C-linearis_contig54.12416.1	2.78517
chr_23	1620337	1622981	Ec-23_001510.1	prot_E-siliculosus-1a_M_contig13.2495.1	0.0895184		chr_27	6407241	6420222	mRNA_S-promiscuus_M_contig1.450.1	mRNA_C-linearis_contig54.12417.1	1.50166
chr_23	1623226	1630733	Ec-23_001520.1	prot_E-siliculosus-1a_M_contig13.2496.1	0.079513		chr_27	6420351	6434905	mRNA_S-promiscuus_M_contig1.449.1	mRNA_C-linearis_contig54.12418.1	2.8141
chr_23	1633854	1648325	Ec-23_001530.1	prot_E-siliculosus-1a_M_contig13.2497.1	0.115172		chr_27	6435035	6441123	mRNA_S-promiscuus_M_contig1.448.1	mRNA_C-linearis_contig54.12419.1	2.8222
chr_23	1655946	1662797	Ec-23_001550.1	prot_E-siliculosus-1a_M_contig13.2499.1	0.086301		chr_27	6477330	6483255	mRNA_S-promiscuus_M_contig1.444.1	mRNA_C-linearis_contig54.12434.1	1.80386
chr_23	1690772	1697765	Ec-23_001580.1	prot_E-siliculosus-1a_M_contig13.2501.1	0.0556249		chr_27	6505758	6517728	mRNA_S-promiscuus_M_contig1.441.1	mRNA_C-linearis_contig54.12433.1	3.43394
chr_23	1700353	1713605	Ec-23_001600.1	prot_E-siliculosus-1a_M_contig13.2502.1	0.138407		chr_27	6519694	6523513	mRNA_S-promiscuus_M_contig1.439.1	mRNA_C-linearis_contig54.12431.1	1.83952
chr_23	1714053	1739700	Ec-23_001610.1	prot_E-siliculosus-1a_M_contig13.2503.1	0.122546		chr_27	6523631	6531244	mRNA_S-promiscuus_M_contig1.438.1	mRNA_C-linearis_contig54.12430.1	3.89612
chr_23	1757197	1782326	Ec-23_001670.1	prot_E-siliculosus-1a_M_contig13.2488.1	0.178648		chr_27	6533773	6544458	mRNA_S-promiscuus_M_contig1.437.1	mRNA_C-linearis_contig54.12429.1	1.9918
chr_23	1786644	1794200	Ec-23_001700.1	prot_E-siliculosus-1a_M_contig13.2487.1	0.0937506		chr_27	6545423	6548653	mRNA_S-promiscuus_M_contig1.436.1	mRNA_C-linearis_contig54.12428.1	2.54715
chr_23	1821994	1825526	Ec-23_001720.1	prot_E-siliculosus-1a_M_contig13.2485.1	0.164037		chr_27	6548811	6557939	mRNA_S-promiscuus_M_contig1.435.1	mRNA_C-linearis_contig54.12427.1	4.53842
chr_23	1835787	1856620	Ec-23_001740.4	prot_E-siliculosus-1a_M_contig13.2481.1	0.420385		chr_27	6554995	6560663	mRNA_S-promiscuus_M_contig1.434.1	mRNA_C-linearis_contig54.12425.1	0.988186
chr_23	1861317	1865259	Ec-23_001760.1	prot_E-siliculosus-1a_M_contig670.14800.1	0.192017		chr_27	6563525	6566951	mRNA_S-promiscuus_M_contig1.433.1	mRNA_C-linearis_contig10.585.1	3.47368
chr_23	1865542	1872354	Ec-23_001770.1	prot_E-siliculosus-1a_M_contig13.2480.1	0.10631		chr_27	6567550	6578437	mRNA_S-promiscuus_M_contig1.432.1	mRNA_C-linearis_contig10.582.1	1.55627
chr_23	1913358	1943687	Ec-23_001820.1	prot_E-siliculosus-1a_M_contig98.17730.1	0.190688		chr_27	6578827	6589373	mRNA_S-promiscuus_M_contig1.431.1	mRNA_C-linearis_contig21.5360.1	2.46086
chr_23	1944060	1951677	Ec-23_001830.1	prot_E-siliculosus-1a_M_contig98.17729.1	0.14206		chr_27	6602991	6612774	mRNA_S-promiscuus_M_contig1.429.1	mRNA_C-linearis_contig54.12424.1	3.72475
chr_23	1953465	1956759	Ec-23_001840.1	prot_E-siliculosus-1a_M_contig98.17728.1	0.495891		chr_27	6632687	6636875	mRNA_S-promiscuus_M_contig1.426.1	mRNA_C-linearis_contig54.12423.1	0.82109
chr_23	1980274	1991037	Ec-23_001860.1	prot_E-siliculosus-1a_M_contig98.17726.1	0.152161		chr_27	6637326	6638751	mRNA_S-promiscuus_M_contig1.425.1	mRNA_C-linearis_contig54.12422.1	2.02209
chr_23	2080597	2081888	Ec-23_001920.1	prot_E-siliculosus-1a_M_contig98.17724.1	0.0906944		chr_27	6644927	6653367	mRNA_S-promiscuus_M_contig1.422.1	mRNA_C-linearis_contig54.12421.1	2.54519
chr_23	2091525	2100100	Ec-23_001940.1	prot_E-siliculosus-1a_M_contig98.17718.1	0.0860084		chr_27	6653449	6667027	mRNA_S-promiscuus_M_contig1.421.1	mRNA_C-linearis_contig54.12420.1	2.0804
chr_23	2100539	2104184	Ec-23_001950.1	prot_E-siliculosus-1a_M_contig98.17717.1	0.0615559		chr_27	6679318	6686600	mRNA_S-promiscuus_M_contig1.417.1	mRNA_C-linearis_contig54.12438.1	1.49686
chr_23	2119081	2147213	Ec-23_001970.1	prot_E-siliculosus-1a_M_contig98.17714.1	0.130159		chr_27	6704865	6711293	mRNA_S-promiscuus_M_contig1.414.1	mRNA_C-linearis_contig104.900.1	0.991461
chr_23	2151182	2164333	Ec-23_001980.1	prot_E-siliculosus-1a_M_contig98.17713.1	0.109232		chr_27	6716288	6728342	mRNA_S-promiscuus_M_contig1.413.1	mRNA_C-linearis_contig104.899.1	1.9192
chr_23	2169786	2172901	Ec-23_002000.1	prot_E-siliculosus-1a_M_contig98.17711.1	0.104645		chr_27	6728490	6732839	mRNA_S-promiscuus_M_contig1.412.1	mRNA_C-linearis_contig104.898.1	2.02337
chr_23	2175775	2180961	Ec-23_002020.1	prot_E-siliculosus-1a_M_contig98.17710.1	0.143663		chr_27	6735092	6737570	mRNA_S-promiscuus_M_contig1.411.1	mRNA_C-linearis_contig104.897.1	1.21587
chr_23	2181320	2189893	Ec-23_002030.1	prot_E-siliculosus-1a_M_contig98.17709.1	0.101418		chr_27	6738091	6747719	mRNA_S-promiscuus_M_contig1.410.1	mRNA_C-linearis_contig104.894.1	1.47155
chr_23	2193868	2194907	Ec-00_000680.1	prot_E-siliculosus-1a_M_contig98.17708.1	0.290012		chr_27	6761280	6767998	mRNA_S-promiscuus_M_contig1.408.1	mRNA_C-linearis_contig93.16912.1	4.33937
chr_23	2194953	2196827	Ec-00_000690.1	prot_E-siliculosus-1a_M_contig98.17707.1	0.0790504		chr_27	6761962	6784583	mRNA_S-promiscuus_M_contig1.407.1	mRNA_C-linearis_contig54.12443.1	1.33152
chr_23	2203337	2218982	Ec-23_002050.1	prot_E-siliculosus-1a_M_contig28.8438.1	0.480995		chr_27	6784836	6796068	mRNA_S-promiscuus_M_contig1.406.1	mRNA_C-linearis_contig54.12444.1	2.0846
chr_23	2230996	2232279	Ec-23_002070.1	prot_E-siliculosus-1a_M_contig28.8436.1	0.0892351		chr_27	6796157	6805201	mRNA_S-promiscuus_M_contig1.405.1	mRNA_C-linearis_contig54.12447.1	1.11738
chr_23	2236871	2246093	Ec-23_002100.1	prot_E-siliculosus-1a_M_contig28.8435.1	0.10693		chr_27	6804849	6815909	mRNA_S-promiscuus_M_contig1.404.1	mRNA_C-linearis_contig104.878.1	2.51468
chr_23	2246404	2256665	Ec-23_002110.1	prot_E-siliculosus-1a_M_contig28.8434.1	0.121492		chr_27	6816028	6828675	mRNA_S-promiscuus_M_contig1.403.1	mRNA_C-linearis_contig104.879.1	4.18189
chr_23	2258339	2263579	Ec-23_002130.1	prot_E-siliculosus-1a_M_contig28.8433.1	0.109978		chr_27	6842715	6850985	mRNA_S-promiscuus_M_contig1.400.1	mRNA_C-linearis_contig104.881.1	1.33677
chr_23	2269503	2275176	Ec-23_002140.1	prot_E-siliculosus-1a_M_contig28.8432.1	0.114486		chr_27	6851368	6855638	mRNA_S-promiscuus_M_contig1.399.1	mRNA_C-linearis_contig104.882.1	2.42184
chr_23	2289200	2295067	Ec-23_002150.1	prot_E-siliculosus-1a_M_contig28.8431.1	0.0271071		chr_27	6855913	6866048	mRNA_S-promiscuus_M_contig1.398.1	mRNA_C-linearis_contig104.883.1	1.28522
chr_23	2337078	2341270	Ec-23_002180.1	prot_E-siliculosus-1a_M_contig28.8427.1	0.0545661		chr_27	6872198	6876566	mRNA_S-promiscuus_M_contig1.397.1	mRNA_C-linearis_contig104.884.1	1.24754
chr_23	2343238	2350028	Ec-23_002190.1	prot_E-siliculosus-1a_M_contig28.8426.1	0.113212		chr_27	6889688	6899352	mRNA_S-promiscuus_M_contig1.395.1	mRNA_C-linearis_contig104.885.1	1.8341
chr_23	2351966	2355601	Ec-23_002200.1	prot_E-siliculosus-1a_M_contig28.8425.1	0.064058		chr_27	6902829	6917133	mRNA_S-promiscuus_M_contig1.394.1	mRNA_C-linearis_contig54.12404.1	1.21759
chr_23	2365692	2374575	Ec-23_002220.1	prot_E-siliculosus-1a_M_contig28.8423.1	0.99903		chr_27	6917908	6927074	mRNA_S-promiscuus_M_contig1.393.1	mRNA_C-linearis_contig54.12405.1	1.15184
chr_23	2385072	2389640	Ec-23_002230.1	prot_E-siliculosus-1a_M_contig28.8421.1	0.104325		chr_27	6927212	6937813	mRNA_S-promiscuus_M_contig1.392.1	mRNA_C-linearis_contig54.12460.1	2.35878
chr_23	2391455	2400841	Ec-23_002240.1	prot_E-siliculosus-1a_M_contig28.8420.1	0.0681165		chr_27	6938319	6947289	mRNA_S-promiscuus_M_contig1.390.1	mRNA_C-linearis_contig54.12465.1	1.42193
chr_23	2403135	2410851	Ec-23_002250.1	prot_E-siliculosus-1a_M_contig28.8419.1	0.121117		chr_27	6947360	6964742	mRNA_S-promiscuus_M_contig1.389.1	mRNA_C-linearis_contig54.12466.1	1.83754
chr_23	2411757	2417862	Ec-23_002260.1	prot_E-siliculosus-1a_M_contig28.8418.1	0.0697566		chr_27	6964888	6976140	mRNA_S-promiscuus_M_contig1.388.1	mRNA_C-linearis_contig54.12467.1	1.59804
chr_23	2419407	2432690	Ec-23_002270.2	prot_E-siliculosus-1a_M_contig28.8417.1	0.296447		chr_27	6976275	6997554	mRNA_S-promiscuus_M_contig1.387.1	mRNA_C-linearis_contig54.12468.1	2.01055
chr_23	2432101	2444609	Ec-23_002280.1	prot_E-siliculosus-1a_M_contig28.8416.1	0.11204		chr_27	7004561	7013155	mRNA_S-promiscuus_M_contig1.386.1	mRNA_C-linearis_contig54.12451.1	1.60934
chr_23	2445971	2459230	Ec-23_002290.1	prot_E-siliculosus-1a_M_contig28.8415.1	0.120955		chr_27	7014300	7024252	mRNA_S-promiscuus_M_contig1.385.1	mRNA_C-linearis_contig54.12452.1	3.51148
chr_23	2723931	2725436	Ec-23_002320.1	prot_E-siliculosus-1a_M_contig748.15590.1	0.124228		chr_27	7024372	7056281	mRNA_S-promiscuus_M_contig1.384.1	mRNA_C-linearis_contig54.12453.1	1.30119
chr_23	2746168	2767322	Ec-23_002340.1	prot_E-siliculosus-1a_M_contig28.8414.1	0.073394		chr_27	7056429	7061297	mRNA_S-promiscuus_M_contig1.383.1	mRNA_C-linearis_contig54.12454.1	3.16481
chr_23	2776620	2795350	Ec-23_002380.2	prot_E-siliculosus-1a_M_contig28.8410.1	0.0789851		chr_27	7064531	7067300	mRNA_S-promiscuus_M_contig1.382.1	mRNA_C-linearis_contig104.917.1	1.87716
chr_23	2793989	2799249	Ec-23_002410.1	prot_E-siliculosus-1a_M_contig28.8409.1	0.263176		chr_27	7067573	7071545	mRNA_S-promiscuus_M_contig1.381.1	mRNA_C-linearis_contig104.916.1	1.22901
chr_23	2799134	2811281	Ec-23_002420.1	prot_E-siliculosus-1a_M_contig28.8458.1	0.119781		chr_27	7071969	7076469	mRNA_S-promiscuus_M_contig1.380.1	mRNA_C-linearis_contig104.915.1	1.76226
chr_23	2811937	2818888	Ec-23_002430.1	prot_E-siliculosus-1a_M_contig28.8408.1	0.0931213		chr_27	7076526	7080267	mRNA_S-promiscuus_M_contig1.379.1	mRNA_C-linearis_contig104.914.1	1.38898
chr_23	2817532	2819875	Ec-23_002440.1	prot_E-siliculosus-1a_M_contig28.8407.1	0.0615278		chr_27	7083851	7094720	mRNA_S-promiscuus_M_contig1.375.1	mRNA_C-linearis_contig54.12462.1	2.93191
chr_23	2820088	2827330	Ec-23_002450.1	prot_E-siliculosus-1a_M_contig28.8406.1	0.0869022		chr_27	7094792	7096221	mRNA_S-promiscuus_M_contig1.374.1	mRNA_C-linearis_contig54.12463.1	0.65384
chr_23	2836935	2847950	Ec-23_002460.1	prot_E-siliculosus-1a_M_contig28.8405.1	0.0727468		chr_27	7097929	7099497	mRNA_S-promiscuus_M_contig1.373.1	mRNA_C-linearis_contig54.12464.1	1.18447
chr_23	2847816	2848945	Ec-23_002470.1	prot_E-siliculosus-1a_M_contig28.8404.1	0.0301028		chr_27	7126076	7133476	mRNA_S-promiscuus_M_contig1.369.1	mRNA_C-linearis_contig54.12470.1	4.06033
chr_23	2853461	2861467	Ec-23_002490.1	prot_E-siliculosus-1a_M_contig28.8401.1	0.0641915		chr_27	7133613	7147744	mRNA_S-promiscuus_M_contig1.368.1	mRNA_C-linearis_contig54.12471.1	1.28658
chr_23	2861208	2862045	Ec-23_002500.1	prot_E-siliculosus-1a_M_contig28.8403.1	0.148738		chr_27	7143663	7149969	mRNA_S-promiscuus_M_contig1.367.1	mRNA_C-linearis_contig1.18.1	3.50732
chr_23	2863307	2872650	Ec-23_002510.1	prot_E-siliculosus-1a_M_contig28.8402.1	0.0701728		chr_27	7150605	7158638	mRNA_S-promiscuus_M_contig1.366.1	mRNA_C-linearis_contig143.3008.1	2.31072
chr_23	2874228	2877667	Ec-23_002515.1	prot_E-siliculosus-1a_M_contig28.8400.1	0.0759163		chr_27	7161566	7172261	mRNA_S-promiscuus_M_contig1.363.1	mRNA_C-linearis_contig143.3007.1	1.5845
chr_23	2878365	2888297	Ec-23_002520.1	prot_E-siliculosus-1a_M_contig28.8399.1	0.0933027		chr_27	7172397	7180891	mRNA_S-promiscuus_M_contig1.362.1	mRNA_C-linearis_contig143.3006.1	1.7103
chr_23	2892509	2900623	Ec-23_002530.1	prot_E-siliculosus-1a_M_contig28.8398.1	0.11368		chr_27	7181881	7188834	mRNA_S-promiscuus_M_contig1.361.1	mRNA_C-linearis_contig143.3005.1	4.09745
chr_23	2900841	2911170	Ec-23_002540.1	prot_E-siliculosus-1a_M_contig28.8397.1	0.0951589		chr_27	7188857	7193958	mRNA_S-promiscuus_M_contig1.360.1	mRNA_C-linearis_contig143.3004.1	1.28101
chr_23	2913247	2919926	Ec-23_002560.1	prot_E-siliculosus-1a_M_contig28.8396.1	0.159656		chr_27	7194054	7199165	mRNA_S-promiscuus_M_contig1.359.1	mRNA_C-linearis_contig143.3003.1	1.30553
chr_23	2920781	2924485	Ec-23_002570.1	prot_E-siliculosus-1a_M_contig28.8395.1	0.170539		chr_27	7199889	7204906	mRNA_S-promiscuus_M_contig1.358.1	mRNA_C-linearis_contig54.12473.1	1.81455
chr_23	2926873	2932303	Ec-23_002580.1	prot_E-siliculosus-1a_M_contig28.8394.1	0.0715431		chr_27	7205582	7215376	mRNA_S-promiscuus_M_contig1.356.1	mRNA_C-linearis_contig54.12472.1	1.63968
chr_23	2934069	2937356	Ec-23_002590.1	prot_E-siliculosus-1a_M_contig28.8393.1	0.0929092		chr_27	7214771	7253708	mRNA_S-promiscuus_M_contig1.355.1	mRNA_C-linearis_contig104.923.1	1.90872
chr_23	2957609	2968861	Ec-23_002620.1	prot_E-siliculosus-1a_M_contig28.8391.1	0.149427		chr_27	7253899	7258667	mRNA_S-promiscuus_M_contig1.354.1	mRNA_C-linearis_contig104.922.1	1.95529
chr_23	2977750	2993680	Ec-23_002640.1	prot_E-siliculosus-1a_M_contig28.8390.1	0.102962		chr_27	7258878	7268488	mRNA_S-promiscuus_M_contig1.353.1	mRNA_C-linearis_contig104.920.1	4.06227
chr_23	2999402	3007303	Ec-23_002650.1	prot_E-siliculosus-1a_M_contig28.8389.1	0.163848		chr_27	7268215	7272329	mRNA_S-promiscuus_M_contig1.352.1	mRNA_C-linearis_contig104.919.1	1.53453
chr_23	3006513	3021191	Ec-23_002670.1	prot_E-siliculosus-1a_M_contig28.8388.1	0.134917		chr_27	7271937	7276651	mRNA_S-promiscuus_M_contig1.351.1	mRNA_C-linearis_contig104.918.1	2.03647
chr_23	3021234	3024336	Ec-23_002680.1	prot_E-siliculosus-1a_M_contig28.8387.1	0.112578		chr_27	7276786	7285160	mRNA_S-promiscuus_M_contig1.350.1	mRNA_C-linearis_contig54.12455.1	2.0011
chr_23	3024406	3028198	Ec-23_002690.1	prot_E-siliculosus-1a_M_contig28.8386.1	0.12842		chr_27	7285249	7306869	mRNA_S-promiscuus_M_contig1.349.1	mRNA_C-linearis_contig54.12450.1	1.75649
chr_23	3028698	3033159	Ec-23_002700.1	prot_E-siliculosus-1a_M_contig28.8385.1	0.0849393		chr_28	86269	96677	mRNA_S-promiscuus_M_contig7.16980.1	mRNA_C-linearis_contig14.2959.1	2.35228
chr_23	3036236	3048599	Ec-23_002710.1	prot_E-siliculosus-1a_M_contig28.8384.1	0.0993403		chr_28	100924	106655	mRNA_S-promiscuus_M_contig7.16982.1	mRNA_C-linearis_contig14.2960.1	2.08883
chr_23	3079888	3088426	Ec-23_002720.1	prot_E-siliculosus-1a_M_contig28.8383.1	0.1478		chr_28	106676	124285	mRNA_S-promiscuus_M_contig7.16983.1	mRNA_C-linearis_contig14.2961.1	1.44762
chr_23	3112292	3112369	Ec-00_003900.1	prot_E-siliculosus-1a_M_contig279.8329.1	0.431204		chr_28	124151	135129	mRNA_S-promiscuus_M_contig7.16985.1	mRNA_C-linearis_contig14.2957.1	2.38798
chr_23	3153139	3158245	Ec-23_002810.1	prot_E-siliculosus-1a_M_contig28.8377.1	0.0682237		chr_28	140797	143419	mRNA_S-promiscuus_M_contig7.16987.1	mRNA_C-linearis_contig42.10479.1	2.24767
chr_23	3172311	3209941	Ec-23_002820.4	prot_E-siliculosus-1a_M_contig28.8375.1	0.0851165		chr_28	143565	148601	mRNA_S-promiscuus_M_contig7.16988.1	mRNA_C-linearis_contig42.10478.1	1.78529
chr_23	3209274	3216217	Ec-23_002830.1	prot_E-siliculosus-1a_M_contig28.8374.1	0.0830903		chr_28	148460	157994	mRNA_S-promiscuus_M_contig7.16990.1	mRNA_C-linearis_contig14.2956.1	1.50161
chr_23	3229128	3233575	Ec-23_002850.1	prot_E-siliculosus-1a_M_contig28.8372.1	0.0955183		chr_28	158119	164175	mRNA_S-promiscuus_M_contig7.16992.1	mRNA_C-linearis_contig14.2955.1	1.64819
chr_23	3232808	3238794	Ec-23_002860.1	prot_E-siliculosus-1a_M_contig28.8371.1	0.0797284		chr_28	164030	170298	mRNA_S-promiscuus_M_contig7.16993.1	mRNA_C-linearis_contig14.2933.1	2.44566
chr_23	3238975	3245042	Ec-23_002870.1	prot_E-siliculosus-1a_M_contig28.8370.1	0.0618783		chr_28	170407	175629	mRNA_S-promiscuus_M_contig7.16994.1	mRNA_C-linearis_contig14.2935.1	3.3278
chr_23	3250466	3254838	Ec-23_002880.1	prot_E-siliculosus-1a_M_contig16.4179.1	3.47768		chr_28	175650	187893	mRNA_S-promiscuus_M_contig7.16995.1	mRNA_C-linearis_contig14.2947.1	1.67461
chr_23	3304325	3312421	Ec-23_002930.1	prot_E-siliculosus-1a_M_contig514.12898.1	0.0332295		chr_28	198513	232880	mRNA_S-promiscuus_M_contig7.16997.1	mRNA_C-linearis_contig14.2951.1	2.16126
chr_23	3312256	3328609	Ec-23_002920.1	prot_E-siliculosus-1a_M_contig28.8368.1	0.112394		chr_28	233084	249704	mRNA_S-promiscuus_M_contig7.16998.1	mRNA_C-linearis_contig14.2952.1	2.72791
chr_23	3432108	3444344	Ec-23_002740.1	prot_E-siliculosus-1a_M_contig28.8364.1	0.145707		chr_28	250470	255472	mRNA_S-promiscuus_M_contig7.16999.1	mRNA_C-linearis_contig14.2953.1	1.34945
chr_23	3445044	3450778	Ec-23_002750.1	prot_E-siliculosus-1a_M_contig28.8363.1	0.0707643		chr_28	256377	268150	mRNA_S-promiscuus_M_contig7.17001.1	mRNA_C-linearis_contig14.2954.1	2.62806
chr_23	3476904	3482906	Ec-23_002780.1	prot_E-siliculosus-1a_M_contig28.8361.1	0.072074		chr_28	270089	280730	mRNA_S-promiscuus_M_contig7.17003.1	mRNA_C-linearis_contig14.2932.1	1.76949
chr_23	3485552	3487320	Ec-23_002790.1	prot_E-siliculosus-1a_M_contig28.8359.1	0.649767		chr_28	280879	289610	mRNA_S-promiscuus_M_contig7.17004.1	mRNA_C-linearis_contig14.2931.1	1.93057
chr_23	3490924	3503602	Ec-00_008530.1	prot_E-siliculosus-1a_M_contig28.8358.1	0.111452		chr_28	291710	310294	mRNA_S-promiscuus_M_contig7.17005.1	mRNA_C-linearis_contig14.2930.1	2.15628
chr_23	3503782	3509251	Ec-00_008550.1	prot_E-siliculosus-1a_M_contig28.8356.1	0.285308		chr_28	315445	328112	mRNA_S-promiscuus_M_contig7.17006.1	mRNA_C-linearis_contig14.2925.1	1.8036
chr_23	3511546	3523227	Ec-00_008560.1	prot_E-siliculosus-1a_M_contig28.8355.1	0.0772153		chr_28	342193	350669	mRNA_S-promiscuus_M_contig7.17008.1	mRNA_C-linearis_contig14.2921.1	1.62717
chr_23	3532054	3568784	Ec-23_002960.1	prot_E-siliculosus-1a_M_contig28.8352.1	0.125955		chr_28	352466	364207	mRNA_S-promiscuus_M_contig7.17009.1	mRNA_C-linearis_contig14.2922.1	2.46669
chr_23	3573247	3586198	Ec-23_002970.1	prot_E-siliculosus-1a_M_contig28.8350.1	0.0854241		chr_28	364224	373955	mRNA_S-promiscuus_M_contig7.17010.1	mRNA_C-linearis_contig14.2923.1	2.00966
chr_23	3587088	3599969	Ec-23_002980.1	prot_E-siliculosus-1a_M_contig28.8349.1	0.625234		chr_28	374577	379241	mRNA_S-promiscuus_M_contig7.17011.1	mRNA_C-linearis_contig14.2927.1	3.9306
chr_23	3601653	3604060	Ec-23_002990.1	prot_E-siliculosus-1a_M_contig28.8348.1	0.0707321		chr_28	381724	392706	mRNA_S-promiscuus_M_contig7.17012.1	mRNA_C-linearis_contig14.2926.1	4.46876
chr_23	3637315	3642243	Ec-23_003040.1	prot_E-siliculosus-1a_M_contig28.8345.1	0.0520361		chr_28	398527	406568	mRNA_S-promiscuus_M_contig7.17014.1	mRNA_C-linearis_contig14.2939.1	2.5107
chr_23	3644162	3648471	Ec-23_003050.1	prot_E-siliculosus-1a_M_contig28.8344.1	0.0911802		chr_28	416740	425569	mRNA_S-promiscuus_M_contig7.17016.1	mRNA_C-linearis_contig14.2940.1	4.11569
chr_23	3651055	3658441	Ec-23_003060.1	prot_E-siliculosus-1a_M_contig28.8343.1	0.0842931		chr_28	426897	444149	mRNA_S-promiscuus_M_contig7.17017.1	mRNA_C-linearis_contig14.2941.1	4.6422
chr_23	3665023	3674516	Ec-23_003080.1	prot_E-siliculosus-1a_M_contig28.8341.1	0.124006		chr_28	448386	458081	mRNA_S-promiscuus_M_contig7.17019.1	mRNA_C-linearis_contig14.2936.1	1.05904
chr_23	3733368	3738524	Ec-23_003140.1	prot_E-siliculosus-1a_M_contig113.1479.1	0.108958		chr_28	459453	469343	mRNA_S-promiscuus_M_contig7.17020.1	mRNA_C-linearis_contig14.2917.1	1.33287
chr_23	3740074	3740600	Ec-23_003150.1	prot_E-siliculosus-1a_M_contig113.1480.1	0.268044		chr_28	469731	474326	mRNA_S-promiscuus_M_contig7.17021.1	mRNA_C-linearis_contig14.2920.1	3.41212
chr_23	3747318	3756308	Ec-23_003160.1	prot_E-siliculosus-1a_M_contig113.1481.1	0.110123		chr_28	480567	485340	mRNA_S-promiscuus_M_contig7.17022.1	mRNA_C-linearis_contig14.2918.1	1.55699
chr_23	3766835	3791361	Ec-23_003180.1	prot_E-siliculosus-1a_M_contig113.1484.1	0.105072		chr_28	505748	519706	mRNA_S-promiscuus_M_contig7.17025.1	mRNA_C-linearis_contig14.2910.1	2.07689
chr_23	3793120	3800168	Ec-23_003190.1	prot_E-siliculosus-1a_M_contig113.1485.1	0.0603643		chr_28	520021	524255	mRNA_S-promiscuus_M_contig7.17026.1	mRNA_C-linearis_contig14.2912.1	1.07587
chr_23	3803298	3808088	Ec-23_003200.1	prot_E-siliculosus-1a_M_contig113.1486.1	0.0730978		chr_28	551715	565606	mRNA_S-promiscuus_M_contig7.17029.1	mRNA_C-linearis_contig14.2909.1	1.88692
chr_23	3808338	3826152	Ec-23_003210.1	prot_E-siliculosus-1a_M_contig113.1487.1	0.0776654		chr_28	565681	571296	mRNA_S-promiscuus_M_contig7.17031.1	mRNA_C-linearis_contig14.2903.1	1.86278
chr_23	3829207	3831186	Ec-23_003220.1	prot_E-siliculosus-1a_M_contig113.1488.1	0.0642641		chr_28	595176	604714	mRNA_S-promiscuus_M_contig7.17036.1	mRNA_C-linearis_contig14.2897.1	1.62131
chr_23	3834396	3843170	Ec-23_003230.1	prot_E-siliculosus-1a_M_contig113.1489.1	0.138578		chr_28	605576	610221	mRNA_S-promiscuus_M_contig7.17037.1	mRNA_C-linearis_contig14.2896.1	3.47237
chr_23	3841440	3850602	Ec-23_003240.1	prot_E-siliculosus-1a_M_contig113.1490.1	0.128206		chr_28	610338	617044	mRNA_S-promiscuus_M_contig7.17038.1	mRNA_C-linearis_contig14.2895.1	3.10997
chr_23	3870094	3877028	Ec-23_003280.1	prot_E-siliculosus-1a_M_contig113.1492.1	0.117052		chr_28	629901	640235	mRNA_S-promiscuus_M_contig7.17042.1	mRNA_C-linearis_contig14.2890.1	3.18894
chr_23	3887329	3888040	Ec-23_003300.1	prot_E-siliculosus-1a_M_contig113.1494.1	0.130674		chr_28	640499	644335	mRNA_S-promiscuus_M_contig7.17043.1	mRNA_C-linearis_contig14.2891.1	1.53062
chr_23	3891391	3925938	Ec-23_003320.1	prot_E-siliculosus-1a_M_contig113.1495.1	0.134046		chr_28	645315	647280	mRNA_S-promiscuus_M_contig7.17046.1	mRNA_C-linearis_contig14.2892.1	3.07295
chr_23	3927441	3931644	Ec-23_003330.1	prot_E-siliculosus-1a_M_contig113.1496.1	0.201146		chr_28	647957	657237	mRNA_S-promiscuus_M_contig7.17047.1	mRNA_C-linearis_contig14.2893.1	1.29969
chr_23	3933165	3948320	Ec-23_003340.1	prot_E-siliculosus-1a_M_contig113.1497.1	0.161422		chr_28	657926	668805	mRNA_S-promiscuus_M_contig7.17048.1	mRNA_C-linearis_contig14.2894.1	2.18132
chr_23	3948609	3954897	Ec-23_003360.1	prot_E-siliculosus-1a_M_contig113.1498.1	0.112881		chr_28	692344	700963	mRNA_S-promiscuus_M_contig7.17051.1	mRNA_C-linearis_contig14.2889.1	4.42267
chr_23	3964069	3973207	Ec-23_003400.1	prot_E-siliculosus-1a_M_contig113.1500.1	0.0779189		chr_28	701524	707611	mRNA_S-promiscuus_M_contig7.17053.1	mRNA_C-linearis_contig14.2887.1	3.66875
chr_23	3998384	4005773	Ec-23_003430.1	prot_E-siliculosus-1a_M_contig113.1502.1	0.111606		chr_28	707748	728158	mRNA_S-promiscuus_M_contig7.17055.1	mRNA_C-linearis_contig14.2886.1	2.05796
chr_23	4009500	4015709	Ec-23_003440.1	prot_E-siliculosus-1a_M_contig113.1503.1	0.0827396		chr_28	775214	784753	mRNA_S-promiscuus_M_contig7.17064.1	mRNA_C-linearis_contig14.2885.1	1.9819
chr_23	4029808	4037171	Ec-23_003450.1	prot_E-siliculosus-1a_M_contig195.5650.1	0.392133		chr_28	785554	791131	mRNA_S-promiscuus_M_contig7.17065.1	mRNA_C-linearis_contig14.2883.1	1.78967
chr_23	4037412	4046119	Ec-23_003460.1	prot_E-siliculosus-1a_M_contig113.1505.1	0.0637928		chr_28	791224	795751	mRNA_S-promiscuus_M_contig7.17066.1	mRNA_C-linearis_contig14.2881.1	4.38904
chr_23	4047658	4061435	Ec-23_003470.1	prot_E-siliculosus-1a_M_contig113.1507.1	0.173289		chr_28	796507	802558	mRNA_S-promiscuus_M_contig7.17067.1	mRNA_C-linearis_contig14.2882.1	3.39389
chr_23	4094708	4105304	Ec-23_003500.1	prot_E-siliculosus-1a_M_contig113.1509.1	0.127801		chr_28	804789	818145	mRNA_S-promiscuus_M_contig7.17068.1	mRNA_C-linearis_contig14.2878.1	4.43728
chr_23	4105535	4109736	Ec-23_003510.1	prot_E-siliculosus-1a_M_contig113.1510.1	0.104362		chr_28	830694	842837	mRNA_S-promiscuus_M_contig7.17073.1	mRNA_C-linearis_contig14.2876.1	4.07018
chr_23	4111447	4114928	Ec-23_003520.1	prot_E-siliculosus-1a_M_contig113.1511.1	0.173239		chr_28	853774	859612	mRNA_S-promiscuus_M_contig7.17075.1	mRNA_C-linearis_contig14.2870.1	1.16323
chr_23	4117810	4122267	Ec-23_003530.1	prot_E-siliculosus-1a_M_contig113.1512.1	0.09263		chr_28	860155	886193	mRNA_S-promiscuus_M_contig7.17077.1	mRNA_C-linearis_contig14.2867.1	5.08802
chr_23	4133666	4135493	Ec-23_003540.1	prot_E-siliculosus-1a_M_contig113.1513.1	0.0761043		chr_28	905895	916447	mRNA_S-promiscuus_M_contig7.17080.1	mRNA_C-linearis_contig14.2868.1	2.39869
chr_23	4205541	4206166	Ec-23_003580.1	prot_E-siliculosus-1a_M_contig318.9515.1	0.0973911		chr_28	917985	935824	mRNA_S-promiscuus_M_contig7.17081.1	mRNA_C-linearis_contig14.2861.1	1.66907
chr_23	4265013	4268069	Ec-23_003595.1	prot_E-siliculosus-1a_M_contig318.9511.1	0.136082		chr_28	945782	950308	mRNA_S-promiscuus_M_contig7.17083.1	mRNA_C-linearis_contig14.2860.1	2.92205
chr_23	4273093	4281875	Ec-23_003610.1	prot_E-siliculosus-1a_M_contig318.9510.1	0.11694		chr_28	950424	955129	mRNA_S-promiscuus_M_contig7.17084.1	mRNA_C-linearis_contig14.2859.1	2.81847
chr_23	4296082	4304832	Ec-23_003630.1	prot_E-siliculosus-1a_M_contig318.9509.1	0.129348		chr_28	959174	968295	mRNA_S-promiscuus_M_contig7.17086.1	mRNA_C-linearis_contig14.2858.1	1.81549
chr_23	4305619	4310029	Ec-23_003640.1	prot_E-siliculosus-1a_M_contig318.9508.1	0.147213		chr_28	968220	974628	mRNA_S-promiscuus_M_contig7.17087.1	mRNA_C-linearis_contig14.2856.1	1.35107
chr_23	4312395	4316878	Ec-23_003660.1	prot_E-siliculosus-1a_M_contig318.9507.1	0.0906072		chr_28	1203692	1213311	mRNA_S-promiscuus_M_contig7.17103.1	mRNA_C-linearis_contig14.2851.1	1.83057
chr_23	4346773	4353795	Ec-23_003690.1	prot_E-siliculosus-1a_M_contig2.6052.1	0.285577		chr_28	1215615	1220670	mRNA_S-promiscuus_M_contig7.17104.1	mRNA_C-linearis_contig14.2852.1	1.94138
chr_23	4394038	4424414	Ec-23_003720.1	prot_E-siliculosus-1a_M_contig2.6043.1	0.105045		chr_28	1223230	1228264	mRNA_S-promiscuus_M_contig7.17106.1	mRNA_C-linearis_contig14.2853.1	1.84643
chr_23	4424700	4433043	Ec-23_003730.1	prot_E-siliculosus-1a_M_contig2.6042.1	0.1059		chr_28	1229791	1236202	mRNA_S-promiscuus_M_contig7.17108.1	mRNA_C-linearis_contig14.2854.1	1.35447
chr_23	4431079	4457684	Ec-23_003750.2	prot_E-siliculosus-1a_M_contig2.6039.1	0.0965598		chr_28	1236326	1242943	mRNA_S-promiscuus_M_contig7.17109.1	mRNA_C-linearis_contig14.2855.1	1.37935
chr_23	4433049	4434608	Ec-23_003740.1	prot_E-siliculosus-1a_M_contig2.6041.1	0.135364		chr_28	1266134	1268880	mRNA_S-promiscuus_M_contig7.17111.1	mRNA_C-linearis_contig14.2850.1	3.04472
chr_23	4456977	4471196	Ec-23_003770.1	prot_E-siliculosus-1a_M_contig2.6038.1	0.117641		chr_28	1279251	1284785	mRNA_S-promiscuus_M_contig7.17113.1	mRNA_C-linearis_contig14.2847.1	1.77637
chr_23	4473811	4484781	Ec-23_003780.1	prot_E-siliculosus-1a_M_contig2.6037.1	0.110517		chr_28	1321550	1334411	mRNA_S-promiscuus_M_contig7.17116.1	mRNA_C-linearis_contig14.2790.1	4.18694
chr_23	4487059	4492128	Ec-23_003800.1	prot_E-siliculosus-1a_M_contig218.6757.1	0.0863228		chr_28	1340369	1342641	mRNA_S-promiscuus_M_contig7.17118.1	mRNA_C-linearis_contig14.2789.1	2.07291
chr_23	4640378	4656270	Ec-23_003880.1	prot_E-siliculosus-1a_M_contig218.6761.1	0.124578		chr_28	1446879	1453928	mRNA_S-promiscuus_M_contig7.17125.1	mRNA_C-linearis_contig80.15882.1	3.54074
chr_23	4658014	4668298	Ec-23_003890.1	prot_E-siliculosus-1a_M_contig218.6763.1	0.12016		chr_28	1460591	1481475	mRNA_S-promiscuus_M_contig7.17127.1	mRNA_C-linearis_contig14.2778.1	1.80313
chr_23	4668324	4693184	Ec-23_003900.1	prot_E-siliculosus-1a_M_contig218.6764.1	0.0961686		chr_28	1482288	1495250	mRNA_S-promiscuus_M_contig7.17128.1	mRNA_C-linearis_contig14.2787.1	4.2168
chr_23	4713869	4722878	Ec-19_004320.1	prot_E-siliculosus-1a_M_contig218.6765.1	0.061884		chr_28	1495229	1503303	mRNA_S-promiscuus_M_contig7.17130.1	mRNA_C-linearis_contig14.2788.1	1.90914
chr_23	4737377	4746496	Ec-19_004330.1	prot_E-siliculosus-1a_M_contig218.6766.1	0.0925185		chr_28	1504114	1510605	mRNA_S-promiscuus_M_contig7.17131.1	mRNA_C-linearis_contig14.2792.1	3.64633
chr_23	4737377	4759349	Ec-19_004340.1	prot_E-siliculosus-1a_M_contig218.6767.1	0.227872		chr_28	1560215	1565565	mRNA_S-promiscuus_M_contig7.17141.1	mRNA_C-linearis_contig14.2777.1	3.737
chr_23	4761720	4782037	Ec-19_004360.1	prot_E-siliculosus-1a_M_contig218.6769.1	0.159098		chr_28	1588269	1598007	mRNA_S-promiscuus_M_contig7.17143.1	mRNA_C-linearis_contig14.2776.1	1.96493
chr_23	4793463	4811875	Ec-19_004380.7	prot_E-siliculosus-1a_M_contig168.4505.1	0.156032		chr_28	1641241	1651688	mRNA_S-promiscuus_M_contig7.17148.1	mRNA_C-linearis_contig14.2783.1	2.19007
chr_23	4849347	4861748	Ec-19_004410.1	prot_E-siliculosus-1a_M_contig168.4507.1	0.0963879		chr_28	1651398	1654203	mRNA_S-promiscuus_M_contig7.17149.1	mRNA_C-linearis_contig14.2784.1	0.800642
chr_23	4866447	4875307	Ec-19_004420.1	prot_E-siliculosus-1a_M_contig149.3543.1	0.426345		chr_28	1655973	1658992	mRNA_S-promiscuus_M_contig7.17150.1	mRNA_C-linearis_contig14.2785.1	1.92468
chr_23	4876779	4877003	Ec-19_004430.1	prot_E-siliculosus-1a_M_contig168.4510.1	0.08146		chr_28	1662461	1678464	mRNA_S-promiscuus_M_contig7.17151.1	mRNA_C-linearis_contig14.2786.1	5.17079
chr_23	4879416	4879572	Ec-19_004440.1	prot_E-siliculosus-1a_M_contig168.4511.1	0.0814105		chr_28	1681724	1691054	mRNA_S-promiscuus_M_contig7.17152.1	mRNA_C-linearis_contig14.2753.1	2.80064
chr_23	4894957	4897107	Ec-19_004450.1	prot_E-siliculosus-1a_M_contig168.4514.1	0.18115		chr_28	1692271	1699956	mRNA_S-promiscuus_M_contig7.17153.1	mRNA_C-linearis_contig14.2779.1	1.92484
chr_23	4898734	4911190	Ec-19_004460.1	prot_E-siliculosus-1a_M_contig168.4515.1	0.0716449		chr_28	1699990	1714736	mRNA_S-promiscuus_M_contig7.17154.1	mRNA_C-linearis_contig14.2775.1	4.15648
chr_23	4920553	4921199	Ec-19_004480.1	prot_E-siliculosus-1a_M_contig168.4516.1	0.0329592		chr_28	1783645	1789158	mRNA_S-promiscuus_M_contig7.17160.1	mRNA_C-linearis_contig14.2774.1	1.37363
chr_23	4936713	4937898	Ec-19_004510.1	prot_E-siliculosus-1a_M_contig168.4518.1	0.0876985		chr_28	1792922	1797578	mRNA_S-promiscuus_M_contig7.17161.1	mRNA_C-linearis_contig14.2773.1	1.91077
chr_23	4945867	4957364	Ec-19_004520.1	prot_E-siliculosus-1a_M_contig168.4519.1	0.101009		chr_28	1797705	1808558	mRNA_S-promiscuus_M_contig7.17163.1	mRNA_C-linearis_contig14.2772.1	2.24966
chr_23	4957258	4969244	Ec-19_004530.1	prot_E-siliculosus-1a_M_contig168.4520.1	0.115883		chr_28	1810004	1818259	mRNA_S-promiscuus_M_contig7.17164.1	mRNA_C-linearis_contig14.2771.1	3.42192
chr_23	4968944	4976355	Ec-19_004540.1	prot_E-siliculosus-1a_M_contig168.4521.1	0.111149		chr_28	1817339	1822259	mRNA_S-promiscuus_M_contig7.17165.1	mRNA_C-linearis_contig14.2770.1	1.16949
chr_23	4976430	4983647	Ec-19_004550.1	prot_E-siliculosus-1a_M_contig168.4522.1	0.063304		chr_28	1870740	1874477	mRNA_S-promiscuus_M_contig7.17168.1	mRNA_C-linearis_contig14.2768.1	3.91622
chr_23	5014555	5017129	Ec-23_003930.1	prot_E-siliculosus-1a_M_contig168.4525.1	0.135574		chr_28	1877859	1902405	mRNA_S-promiscuus_M_contig7.17169.1	mRNA_C-linearis_contig14.2767.1	1.58942
chr_23	5034500	5039287	Ec-23_003950.1	prot_E-siliculosus-1a_M_contig168.4527.1	0.0568489		chr_28	1906322	1910405	mRNA_S-promiscuus_M_contig7.17172.1	mRNA_C-linearis_contig14.2766.1	1.47828
chr_23	5040471	5051675	Ec-23_003960.1	prot_E-siliculosus-1a_M_contig168.4528.1	0.0740033		chr_28	1916807	1926547	mRNA_S-promiscuus_M_contig7.17177.1	mRNA_C-linearis_contig14.2764.1	2.48775
chr_23	5060443	5071581	Ec-23_003970.1	prot_E-siliculosus-1a_M_contig168.4530.1	0.0698773		chr_28	1929361	1943396	mRNA_S-promiscuus_M_contig7.17178.1	mRNA_C-linearis_contig14.2763.1	2.60265
chr_23	5070985	5077339	Ec-23_003980.1	prot_E-siliculosus-1a_M_contig80.16276.1	0.503375		chr_28	1957974	1965102	mRNA_S-promiscuus_M_contig7.17180.1	mRNA_C-linearis_contig14.2762.1	2.45439
chr_23	5110621	5124657	Ec-00_006470.1	prot_E-siliculosus-1a_M_contig338.9841.1	0.108666		chr_28	1965485	1968896	mRNA_S-promiscuus_M_contig7.17181.1	mRNA_C-linearis_contig14.2761.1	1.48294
chr_23	5196674	5198670	Ec-23_004230.1	prot_E-siliculosus-1a_M_contig108.1063.1	0.495382		chr_28	1969010	1974049	mRNA_S-promiscuus_M_contig7.17182.1	mRNA_C-linearis_contig14.2760.1	1.78173
chr_23	5213078	5218543	Ec-23_004220.1	prot_E-siliculosus-1a_M_contig206.6382.1	0.167292		chr_28	1974230	1987330	mRNA_S-promiscuus_M_contig7.17183.1	mRNA_C-linearis_contig14.2759.1	2.59129
chr_23	5248808	5251576	Ec-23_004210.1	prot_E-siliculosus-1a_M_contig206.6383.1	0.124306		chr_28	2001319	2008939	mRNA_S-promiscuus_M_contig7.17187.1	mRNA_C-linearis_contig14.2758.1	1.60162
chr_23	5277488	5289432	Ec-23_004160.1	prot_E-siliculosus-1a_M_contig206.6381.1	0.0981146		chr_28	2067504	2075584	mRNA_S-promiscuus_M_contig7.17192.1	mRNA_C-linearis_contig14.2755.1	1.44781
chr_23	5289582	5308876	Ec-23_004150.1	prot_E-siliculosus-1a_M_contig206.6379.1	0.173837		chr_28	2086418	2098137	mRNA_S-promiscuus_M_contig7.17193.1	mRNA_C-linearis_contig14.2752.1	4.6951
chr_23	5312027	5321151	Ec-23_004140.1	prot_E-siliculosus-1a_M_contig206.6378.1	0.100505		chr_28	2107210	2117275	mRNA_S-promiscuus_M_contig7.17196.1	mRNA_C-linearis_contig14.2736.1	1.57983
chr_23	5323102	5333586	Ec-23_004120.1	prot_E-siliculosus-1a_M_contig206.6377.1	0.117009		chr_28	2130754	2131992	mRNA_S-promiscuus_M_contig7.17199.1	mRNA_C-linearis_contig14.2742.1	1.60142
chr_23	5335610	5347661	Ec-23_004110.1	prot_E-siliculosus-1a_M_contig206.6376.1	0.139966		chr_28	2131782	2138973	mRNA_S-promiscuus_M_contig7.17200.1	mRNA_C-linearis_contig14.2741.1	1.86255
chr_23	5347916	5350704	Ec-23_004100.1	prot_E-siliculosus-1a_M_contig206.6375.1	0.128909		chr_28	2144714	2153947	mRNA_S-promiscuus_M_contig7.17202.1	mRNA_C-linearis_contig14.2750.1	2.54259
chr_23	5370317	5379875	Ec-23_004070.1	prot_E-siliculosus-1a_M_contig206.6373.1	0.137111		chr_28	2155363	2162545	mRNA_S-promiscuus_M_contig7.17203.1	mRNA_C-linearis_contig14.2734.1	1.73466
chr_23	5380915	5390575	Ec-23_004060.1	prot_E-siliculosus-1a_M_contig206.6372.1	0.0885245		chr_28	2180999	2190704	mRNA_S-promiscuus_M_contig7.17205.1	mRNA_C-linearis_contig14.2733.1	2.37632
chr_23	5393077	5402874	Ec-23_004050.1	prot_E-siliculosus-1a_M_contig206.6371.1	0.0793422		chr_28	2199532	2206999	mRNA_S-promiscuus_M_contig7.17207.1	mRNA_C-linearis_contig14.2740.1	2.13638
chr_23	5402386	5414643	Ec-23_004040.1	prot_E-siliculosus-1a_M_contig206.6370.1	0.11495		chr_28	2208001	2211573	mRNA_S-promiscuus_M_contig7.17208.1	mRNA_C-linearis_contig14.2739.1	2.57085
chr_23	5413170	5428265	Ec-23_004030.1	prot_E-siliculosus-1a_M_contig206.6369.1	0.0584924		chr_28	2211719	2216988	mRNA_S-promiscuus_M_contig7.17209.1	mRNA_C-linearis_contig14.2738.1	1.91869
chr_23	5429580	5435407	Ec-23_004020.1	prot_E-siliculosus-1a_M_contig206.6368.1	0.0943881		chr_28	2218798	2227089	mRNA_S-promiscuus_M_contig7.17211.1	mRNA_C-linearis_contig14.2737.1	2.72794
chr_23	5453908	5464284	Ec-23_004300.2	prot_E-siliculosus-1a_M_contig449.11795.1	0.272301		chr_28	2255273	2262113	mRNA_S-promiscuus_M_contig7.17218.1	mRNA_C-linearis_contig14.2745.1	2.13468
chr_24	27109	37899	Ec-24_000020.1	prot_E-siliculosus-1a_M_contig117.1711.1	0.0706057		chr_28	2262236	2271268	mRNA_S-promiscuus_M_contig7.17219.1	mRNA_C-linearis_contig14.2746.1	4.01856
chr_24	39473	44329	Ec-24_000030.1	prot_E-siliculosus-1a_M_contig117.1712.1	0.0758093		chr_28	2299851	2300747	mRNA_S-promiscuus_M_contig7.17223.1	mRNA_C-linearis_contig14.2729.1	1.07801
chr_24	175361	183414	Ec-24_000050.1	prot_E-siliculosus-1a_M_contig117.1716.1	0.0894136		chr_28	2321823	2325095	mRNA_S-promiscuus_M_contig7.17227.1	mRNA_C-linearis_contig14.2715.1	2.20507
chr_24	184019	191683	Ec-24_000060.1	prot_E-siliculosus-1a_M_contig117.1717.1	0.100488		chr_28	2325213	2330505	mRNA_S-promiscuus_M_contig7.17228.1	mRNA_C-linearis_contig14.2716.1	2.38787
chr_24	198473	203892	Ec-24_000080.1	prot_E-siliculosus-1a_M_contig117.1718.1	0.039186		chr_28	2358068	2364009	mRNA_S-promiscuus_M_contig7.17232.1	mRNA_C-linearis_contig14.2709.1	3.64604
chr_24	204066	224519	Ec-24_000090.1	prot_E-siliculosus-1a_M_contig117.1719.1	0.0918155		chr_28	2363586	2377001	mRNA_S-promiscuus_M_contig7.17233.1	mRNA_C-linearis_contig14.2710.1	1.25709
chr_24	226298	255319	Ec-24_000110.1	prot_E-siliculosus-1a_M_contig117.1720.1	0.12208		chr_28	2383496	2386778	mRNA_S-promiscuus_M_contig7.17235.1	mRNA_C-linearis_contig14.2711.1	2.63043
chr_24	255423	261128	Ec-24_000130.1	prot_E-siliculosus-1a_M_contig117.1721.1	0.0568474		chr_28	2402760	2415517	mRNA_S-promiscuus_M_contig7.17237.1	mRNA_C-linearis_contig14.2724.1	1.73809
chr_24	275340	291354	Ec-24_000150.1	prot_E-siliculosus-1a_M_contig117.1722.1	0.109578		chr_28	2503760	2509577	mRNA_S-promiscuus_M_contig7.17248.1	mRNA_C-linearis_contig14.2708.1	3.24851
chr_24	313886	318411	Ec-24_000170.1	prot_E-siliculosus-1a_M_contig117.1725.1	0.075922		chr_28	2515892	2525297	mRNA_S-promiscuus_M_contig7.17250.1	mRNA_C-linearis_contig82.15979.1	2.11422
chr_24	323262	324141	Ec-24_000180.1	prot_E-siliculosus-1a_M_contig117.1726.1	0.0669691		chr_28	2541336	2556386	mRNA_S-promiscuus_M_contig7.17263.1	mRNA_C-linearis_contig14.2830.1	1.20325
chr_24	326447	336258	Ec-24_000190.1	prot_E-siliculosus-1a_M_contig117.1727.1	0.122749		chr_28	2567547	2579350	mRNA_S-promiscuus_M_contig7.17266.1	mRNA_C-linearis_contig14.2843.1	2.24728
chr_24	336380	346554	Ec-24_000200.1	prot_E-siliculosus-1a_M_contig117.1728.1	0.153769		chr_28	2586587	2601342	mRNA_S-promiscuus_M_contig7.17268.1	mRNA_C-linearis_contig14.2844.1	1.91465
chr_24	378515	388787	Ec-24_000360.1	prot_E-siliculosus-1a_M_contig117.1731.1	0.0590096		chr_28	2607905	2617033	mRNA_S-promiscuus_M_contig7.17269.1	mRNA_C-linearis_contig14.2845.1	1.99436
chr_24	390375	394528	Ec-24_000350.1	prot_E-siliculosus-1a_M_contig117.1732.1	0.0439282		chr_28	2623866	2629347	mRNA_S-promiscuus_M_contig7.17272.1	mRNA_C-linearis_contig14.2841.1	1.5074
chr_24	394518	402109	Ec-24_000340.1	prot_E-siliculosus-1a_M_contig117.1733.1	0.286975		chr_28	2631610	2639055	mRNA_S-promiscuus_M_contig7.17252.1	mRNA_C-linearis_contig14.2840.1	3.95605
chr_24	408023	413264	Ec-24_000320.1	prot_E-siliculosus-1a_M_contig117.1734.1	0.437835		chr_28	2643142	2664357	mRNA_S-promiscuus_M_contig7.17251.1	mRNA_C-linearis_contig82.15978.1	5.14456
chr_24	413339	427410	Ec-24_000310.1	prot_E-siliculosus-1a_M_contig117.1735.1	0.107394		chr_28	2666373	2675507	mRNA_S-promiscuus_M_contig7.17253.1	mRNA_C-linearis_contig14.2839.1	2.13629
chr_24	429509	444266	Ec-24_000290.1	prot_E-siliculosus-1a_M_contig117.1736.1	0.111708		chr_28	2699928	2706508	mRNA_S-promiscuus_M_contig7.17255.1	mRNA_C-linearis_contig14.2837.1	2.34715
chr_24	514184	518622	Ec-24_000400.1	prot_E-siliculosus-1a_M_contig387.10621.1	0.0936486		chr_28	2716324	2723269	mRNA_S-promiscuus_M_contig7.17278.1	mRNA_C-linearis_contig14.2826.1	1.39389
chr_24	519161	531171	Ec-24_000410.1	prot_E-siliculosus-1a_M_contig387.10619.1	0.102995		chr_28	2723199	2724828	mRNA_S-promiscuus_M_contig7.17279.1	mRNA_C-linearis_contig14.2825.1	3.61064
chr_24	531895	551142	Ec-24_000420.1	prot_E-siliculosus-1a_M_contig387.10618.1	0.140065		chr_28	2724966	2730783	mRNA_S-promiscuus_M_contig7.17280.1	mRNA_C-linearis_contig14.2824.1	1.17945
chr_24	552614	559658	Ec-24_000430.1	prot_E-siliculosus-1a_M_contig387.10617.1	0.128122		chr_28	2732893	2743922	mRNA_S-promiscuus_M_contig7.17282.1	mRNA_C-linearis_contig93.16893.1	4.28159
chr_24	565033	569908	Ec-24_000450.1	prot_E-siliculosus-1a_M_contig387.10616.1	0.0974849		chr_28	2744843	2753575	mRNA_S-promiscuus_M_contig7.17284.1	mRNA_C-linearis_contig14.2823.1	1.09511
chr_24	584365	595328	Ec-24_000470.1	prot_E-siliculosus-1a_M_contig65.14567.1	0.29828		chr_28	2774340	2783583	mRNA_S-promiscuus_M_contig7.17286.1	mRNA_C-linearis_contig82.15977.1	4.37244
chr_24	604431	611278	Ec-24_000490.1	prot_E-siliculosus-1a_M_contig65.14568.1	0.125643		chr_28	2788408	2793871	mRNA_S-promiscuus_M_contig7.17287.1	mRNA_C-linearis_contig82.15975.1	2.50606
chr_24	612095	618411	Ec-24_000500.1	prot_E-siliculosus-1a_M_contig65.14569.1	0.0485626		chr_28	2794157	2803830	mRNA_S-promiscuus_M_contig7.17288.1	mRNA_C-linearis_contig82.15983.1	1.93606
chr_24	618572	626252	Ec-24_000510.1	prot_E-siliculosus-1a_M_contig65.14570.1	0.102399		chr_28	2805935	2812704	mRNA_S-promiscuus_M_contig7.17290.1	mRNA_C-linearis_contig82.15981.1	2.41691
chr_24	626284	639224	Ec-24_000520.1	prot_E-siliculosus-1a_M_contig65.14571.1	0.0831469		chr_28	2812655	2817914	mRNA_S-promiscuus_M_contig7.17291.1	mRNA_C-linearis_contig82.16013.1	2.1799
chr_24	640690	641989	Ec-24_000530.1	prot_E-siliculosus-1a_M_contig65.14572.1	0.0794212		chr_28	2855478	2866878	mRNA_S-promiscuus_M_contig7.17303.1	mRNA_C-linearis_contig82.16008.1	1.26081
chr_24	643476	648051	Ec-24_000540.1	prot_E-siliculosus-1a_M_contig65.14573.1	0.0768738		chr_28	2866600	2885265	mRNA_S-promiscuus_M_contig7.17302.1	mRNA_C-linearis_contig82.16017.1	1.77131
chr_24	648185	662339	Ec-24_000560.1	prot_E-siliculosus-1a_M_contig65.14575.1	0.0429428		chr_28	2921686	2930917	mRNA_S-promiscuus_M_contig7.17306.1	mRNA_C-linearis_contig82.16010.1	1.70247
chr_24	653908	654334	Ec-24_000550.1	prot_E-siliculosus-1a_M_contig65.14574.1	0.168681		chr_28	2929256	2942932	mRNA_S-promiscuus_M_contig7.17305.1	mRNA_C-linearis_contig82.16004.1	2.42255
chr_24	660785	665038	Ec-24_000570.1	prot_E-siliculosus-1a_M_contig65.14576.1	0.0352052		chr_28	2944802	2949734	mRNA_S-promiscuus_M_contig7.17309.1	mRNA_C-linearis_contig82.16009.1	1.86197
chr_24	664431	672297	Ec-24_000580.1	prot_E-siliculosus-1a_M_contig65.14577.1	0.029237		chr_28	2980084	2983577	mRNA_S-promiscuus_M_contig7.17312.1	mRNA_C-linearis_contig82.16005.1	1.49719
chr_24	673715	693918	Ec-24_000590.1	prot_E-siliculosus-1a_M_contig65.14579.1	0.099387		chr_28	2988688	2999428	mRNA_S-promiscuus_M_contig7.17315.1	mRNA_C-linearis_contig82.16001.1	1.80659
chr_24	695013	715981	Ec-24_000600.1	prot_E-siliculosus-1a_M_contig65.14580.1	0.047775		chr_28	2999571	3006224	mRNA_S-promiscuus_M_contig7.17316.1	mRNA_C-linearis_contig82.16002.1	3.00538
chr_24	716417	721888	Ec-24_000610.1	prot_E-siliculosus-1a_M_contig65.14581.1	0.0531894		chr_28	3009593	3017065	mRNA_S-promiscuus_M_contig7.17317.1	mRNA_C-linearis_contig82.16003.1	3.43397
chr_24	722179	728369	Ec-24_000620.1	prot_E-siliculosus-1a_M_contig65.14582.1	0.10534		chr_28	3017138	3029134	mRNA_S-promiscuus_M_contig7.17318.1	mRNA_C-linearis_contig82.16007.1	2.53302
chr_24	729858	737394	Ec-24_000630.1	prot_E-siliculosus-1a_M_contig65.14583.1	0.0631091		chr_28	3029242	3032943	mRNA_S-promiscuus_M_contig7.17319.1	mRNA_C-linearis_contig82.16006.1	3.22248
chr_24	737626	743988	Ec-24_000640.1	prot_E-siliculosus-1a_M_contig65.14584.1	0.0479259		chr_28	3068579	3079457	mRNA_S-promiscuus_M_contig7.17322.1	mRNA_C-linearis_contig64.13752.1	4.22786
chr_24	744082	748089	Ec-24_000650.1	prot_E-siliculosus-1a_M_contig65.14585.1	0.0602425		chr_28	3084509	3102451	mRNA_S-promiscuus_M_contig7.17324.1	mRNA_C-linearis_contig64.13759.1	4.34448
chr_24	748820	762466	Ec-24_000660.1	prot_E-siliculosus-1a_M_contig65.14586.1	0.0437247		chr_28	3102018	3117367	mRNA_S-promiscuus_M_contig7.17325.1	mRNA_C-linearis_contig101.761.1	2.74714
chr_24	762292	776583	Ec-24_000670.1	prot_E-siliculosus-1a_M_contig65.14587.1	0.0459069		chr_28	3117492	3122820	mRNA_S-promiscuus_M_contig7.17326.1	mRNA_C-linearis_contig101.760.1	0.939027
chr_24	780313	788054	Ec-24_000690.1	prot_E-siliculosus-1a_M_contig65.14588.1	0.0498913		chr_28	3123762	3128526	mRNA_S-promiscuus_M_contig7.17327.1	mRNA_C-linearis_contig101.759.1	2.10925
chr_24	826256	826868	Ec-24_000720.1	prot_E-siliculosus-1a_M_contig28.8337.1	0.122909		chr_28	3137569	3146389	mRNA_S-promiscuus_M_contig7.17331.1	mRNA_C-linearis_contig4.10050.1	2.26164
chr_24	866995	875004	Ec-24_000760.1	prot_E-siliculosus-1a_M_contig65.14589.1	0.115571		chr_28	3146763	3161905	mRNA_S-promiscuus_M_contig7.17332.1	mRNA_C-linearis_contig4.10049.1	4.56933
chr_24	875029	879218	Ec-24_000770.1	prot_E-siliculosus-1a_M_contig65.14590.1	0.0471838		chr_28	3166300	3174798	mRNA_S-promiscuus_M_contig7.17333.1	mRNA_C-linearis_contig4.10048.1	1.79481
chr_24	880049	882396	Ec-24_000780.1	prot_E-siliculosus-1a_M_contig65.14591.1	0.0422991		chr_28	3174487	3177616	mRNA_S-promiscuus_M_contig7.17334.1	mRNA_C-linearis_contig4.10047.1	1.57416
chr_24	884576	891333	Ec-24_000790.1	prot_E-siliculosus-1a_M_contig65.14592.1	0.0467857		chr_28	3189885	3196586	mRNA_S-promiscuus_M_contig7.17337.1	mRNA_C-linearis_contig4.10045.1	1.88496
chr_24	891488	895253	Ec-24_000800.1	prot_E-siliculosus-1a_M_contig65.14593.1	0.043841		chr_28	3196740	3203058	mRNA_S-promiscuus_M_contig7.17338.1	mRNA_C-linearis_contig4.10044.1	2.43217
chr_24	896303	905010	Ec-24_000810.1	prot_E-siliculosus-1a_M_contig65.14594.1	0.0512945		chr_28	3203471	3206831	mRNA_S-promiscuus_M_contig7.17339.1	mRNA_C-linearis_contig4.10051.1	1.34311
chr_24	905214	907592	Ec-24_000820.1	prot_E-siliculosus-1a_M_contig65.14595.1	0.0414381		chr_28	3207036	3228332	mRNA_S-promiscuus_M_contig7.17340.1	mRNA_C-linearis_contig4.10054.1	1.99851
chr_24	908695	912766	Ec-24_000830.1	prot_E-siliculosus-1a_M_contig65.14598.1	0.0426341		chr_28	3247453	3251044	mRNA_S-promiscuus_M_contig7.17343.1	mRNA_C-linearis_contig68.14123.1	1.37541
chr_24	913119	916890	Ec-24_000835.1	prot_E-siliculosus-1a_M_contig65.14599.1	0.0838872		chr_28	3283012	3289421	mRNA_S-promiscuus_M_contig7.17346.1	mRNA_C-linearis_contig68.14127.1	2.2891
chr_24	917071	920304	Ec-24_000840.1	prot_E-siliculosus-1a_M_contig65.14600.1	0.0286274		chr_28	3289521	3294740	mRNA_S-promiscuus_M_contig7.17347.1	mRNA_C-linearis_contig68.14128.1	2.08756
chr_24	920745	930686	Ec-24_000850.1	prot_E-siliculosus-1a_M_contig65.14601.1	0.052877		chr_28	3294555	3299913	mRNA_S-promiscuus_M_contig7.17348.1	mRNA_C-linearis_contig68.14130.1	0.826806
chr_24	930926	936846	Ec-24_000860.1	prot_E-siliculosus-1a_M_contig65.14602.1	0.0629392		chr_28	3304133	3307242	mRNA_S-promiscuus_M_contig7.17351.1	mRNA_C-linearis_contig68.14131.1	1.72443
chr_24	934271	938882	Ec-24_000870.1	prot_E-siliculosus-1a_M_contig65.14603.1	0.0508035		chr_28	3330911	3340923	mRNA_S-promiscuus_M_contig7.17356.1	mRNA_C-linearis_contig68.14114.1	4.08443
chr_24	947147	956233	Ec-24_000920.1	prot_E-siliculosus-1a_M_contig65.14604.1	0.0545622		chr_28	3340622	3366302	mRNA_S-promiscuus_M_contig7.17357.1	mRNA_C-linearis_contig68.14113.1	4.29416
chr_24	957973	964983	Ec-24_000940.1	prot_E-siliculosus-1a_M_contig65.14606.1	0.0596509		chr_28	3378047	3381956	mRNA_S-promiscuus_M_contig7.17359.1	mRNA_C-linearis_contig68.14111.1	1.86861
chr_24	965306	970895	Ec-24_000950.1	prot_E-siliculosus-1a_M_contig65.14607.1	0.0576206		chr_28	3383833	3392482	mRNA_S-promiscuus_M_contig7.17360.1	mRNA_C-linearis_contig68.14124.1	2.50141
chr_24	981619	989896	Ec-24_000970.1	prot_E-siliculosus-1a_M_contig65.14609.1	0.0517934		chr_28	3394110	3399236	mRNA_S-promiscuus_M_contig7.17361.1	mRNA_C-linearis_contig68.14125.1	2.23858
chr_24	990014	998076	Ec-24_000980.1	prot_E-siliculosus-1a_M_contig65.14610.1	0.0319799		chr_28	3399387	3407022	mRNA_S-promiscuus_M_contig7.17362.1	mRNA_C-linearis_contig68.14110.1	4.125
chr_24	998303	1003529	Ec-24_000990.1	prot_E-siliculosus-1a_M_contig65.14611.1	0.0504402		chr_28	3407473	3414085	mRNA_S-promiscuus_M_contig7.17363.1	mRNA_C-linearis_contig68.14105.1	2.23733
chr_24	1004113	1009227	Ec-24_001000.1	prot_E-siliculosus-1a_M_contig65.14612.1	0.0690989		chr_28	3413794	3424587	mRNA_S-promiscuus_M_contig7.17364.1	mRNA_C-linearis_contig68.14106.1	1.45841
chr_24	1009523	1016853	Ec-24_001010.1	prot_E-siliculosus-1a_M_contig65.14613.1	0.0885842		chr_28	3430061	3433895	mRNA_S-promiscuus_M_contig7.17369.1	mRNA_C-linearis_contig68.14107.1	1.01186
chr_24	1023613	1026730	Ec-24_001030.1	prot_E-siliculosus-1a_M_contig65.14614.1	0.130464		chr_28	3439004	3440080	mRNA_S-promiscuus_M_contig7.17371.1	mRNA_C-linearis_contig68.14108.1	1.71232
chr_24	1027055	1034709	Ec-24_001040.1	prot_E-siliculosus-1a_M_contig65.14615.1	0.118587		chr_28	3445782	3462153	mRNA_S-promiscuus_M_contig7.17372.1	mRNA_C-linearis_contig68.14104.1	2.66205
chr_24	1034867	1044408	Ec-24_001050.1	prot_E-siliculosus-1a_M_contig65.14616.1	0.101211		chr_28	3496387	3505796	mRNA_S-promiscuus_M_contig7.17377.1	mRNA_C-linearis_contig101.712.1	2.18203
chr_24	1043797	1057607	Ec-24_001060.1	prot_E-siliculosus-1a_M_contig65.14617.1	0.111234		chr_28	3526299	3538035	mRNA_S-promiscuus_M_contig7.17378.1	mRNA_C-linearis_contig101.710.1	4.18757
chr_24	1059027	1072591	Ec-24_001070.1	prot_E-siliculosus-1a_M_contig65.14618.1	0.177788		chr_28	3568703	3573972	mRNA_S-promiscuus_M_contig7.17383.1	mRNA_C-linearis_contig68.14103.1	2.13783
chr_24	1072764	1092969	Ec-24_001080.1	prot_E-siliculosus-1a_M_contig65.14619.1	0.0746743		chr_28	3574523	3581567	mRNA_S-promiscuus_M_contig7.17384.1	mRNA_C-linearis_contig82.16026.1	3.7483
chr_24	1095010	1124748	Ec-24_001090.1	prot_E-siliculosus-1a_M_contig65.14620.1	0.0948788		chr_28	3581597	3584812	mRNA_S-promiscuus_M_contig7.17385.1	mRNA_C-linearis_contig64.13746.1	2.48584
chr_24	1129192	1146825	Ec-24_001100.1	prot_E-siliculosus-1a_M_contig65.14621.1	0.0757058		chr_28	3584930	3590961	mRNA_S-promiscuus_M_contig7.17386.1	mRNA_C-linearis_contig64.13747.1	1.4927
chr_24	1148692	1178792	Ec-24_001110.1	prot_E-siliculosus-1a_M_contig65.14622.1	0.116026		chr_28	3606380	3617403	mRNA_S-promiscuus_M_contig7.17388.1	mRNA_C-linearis_contig64.13736.1	1.36011
chr_24	1252653	1270821	Ec-24_001160.3	prot_E-siliculosus-1a_M_contig65.14625.1	0.1302		chr_28	3671709	3678953	mRNA_S-promiscuus_M_contig7.17396.1	mRNA_C-linearis_contig64.13735.1	3.43568
chr_24	1273840	1292392	Ec-24_001170.1	prot_E-siliculosus-1a_M_contig65.14626.1	0.0252058		chr_28	3682172	3690857	mRNA_S-promiscuus_M_contig7.17397.1	mRNA_C-linearis_contig64.13734.1	4.31632
chr_24	1310727	1331449	Ec-24_001200.1	prot_E-siliculosus-1a_M_contig65.14628.1	0.0966787		chr_28	3691842	3696863	mRNA_S-promiscuus_M_contig7.17398.1	mRNA_C-linearis_contig64.13740.1	2.27258
chr_24	1338283	1342159	Ec-24_001230.1	prot_E-siliculosus-1a_M_contig65.14632.1	0.0793043		chr_28	3697370	3705658	mRNA_S-promiscuus_M_contig7.17399.1	mRNA_C-linearis_contig64.13741.1	2.3248
chr_24	1346560	1360983	Ec-24_001240.1	prot_E-siliculosus-1a_M_contig65.14633.1	0.0790686		chr_28	3706853	3716685	mRNA_S-promiscuus_M_contig7.17400.1	mRNA_C-linearis_contig64.13742.1	1.61781
chr_24	1362016	1372154	Ec-24_001250.1	prot_E-siliculosus-1a_M_contig65.14634.1	0.144042		chr_28	3733876	3751236	mRNA_S-promiscuus_M_contig7.17401.1	mRNA_C-linearis_contig64.13743.1	2.84359
chr_24	1376619	1382595	Ec-24_001260.1	prot_E-siliculosus-1a_M_contig65.14635.1	0.0610585		chr_28	3872657	3884512	mRNA_S-promiscuus_M_contig7.17409.1	mRNA_C-linearis_contig68.14117.1	1.53536
chr_24	1400236	1402757	Ec-24_001280.1	prot_E-siliculosus-1a_M_contig65.14637.1	0.122948		chr_28	3886079	3892622	mRNA_S-promiscuus_M_contig7.17410.1	mRNA_C-linearis_contig68.14118.1	3.78699
chr_24	1463464	1467423	Ec-24_001290.1	prot_E-siliculosus-1a_M_contig54.13131.1	0.223306		chr_28	3894672	3902964	mRNA_S-promiscuus_M_contig7.17411.1	mRNA_C-linearis_contig68.14119.1	1.52321
chr_24	1477131	1489825	Ec-24_001300.1	prot_E-siliculosus-1a_M_contig54.13132.1	0.0778525		chr_28	3903098	3915715	mRNA_S-promiscuus_M_contig7.17412.1	mRNA_C-linearis_contig68.14116.1	2.58503
chr_24	1496221	1503225	Ec-24_001320.1	prot_E-siliculosus-1a_M_contig54.13135.1	0.126539		chr_28	3915564	3921949	mRNA_S-promiscuus_M_contig7.17413.1	mRNA_C-linearis_contig68.14132.1	1.85631
chr_24	1504143	1516656	Ec-24_001330.1	prot_E-siliculosus-1a_M_contig54.13136.1	0.127378		chr_28	3938579	3961919	mRNA_S-promiscuus_M_contig7.17415.1	mRNA_C-linearis_contig68.14135.1	3.2459
chr_24	1516771	1535463	Ec-24_001340.1	prot_E-siliculosus-1a_M_contig54.13137.1	0.0933089		chr_28	3965044	3972476	mRNA_S-promiscuus_M_contig7.17417.1	mRNA_C-linearis_contig68.14136.1	1.47725
chr_24	1561655	1572717	Ec-24_001370.1	prot_E-siliculosus-1a_M_contig54.13140.1	0.0683766		chr_28	3973777	3984511	mRNA_S-promiscuus_M_contig7.17418.1	mRNA_C-linearis_contig68.14137.1	2.95539
chr_24	1597642	1604896	Ec-24_001390.1	prot_E-siliculosus-1a_M_contig54.13142.1	0.123225		chr_28	3984392	4006805	mRNA_S-promiscuus_M_contig7.17420.1	mRNA_C-linearis_contig68.14138.1	1.85636
chr_24	1618105	1627572	Ec-24_001400.1	prot_E-siliculosus-1a_M_contig54.13144.1	0.117356		chr_28	4007626	4013185	mRNA_S-promiscuus_M_contig7.17421.1	mRNA_C-linearis_contig68.14141.1	1.95869
chr_24	1628492	1640571	Ec-24_001410.1	prot_E-siliculosus-1a_M_contig54.13145.1	0.0807986		chr_28	4013335	4042238	mRNA_S-promiscuus_M_contig7.17422.1	mRNA_C-linearis_contig68.14139.1	5.03219
chr_24	1640798	1648905	Ec-24_001420.1	prot_E-siliculosus-1a_M_contig54.13146.1	0.127013		chr_28	4043802	4058156	mRNA_S-promiscuus_M_contig7.17423.1	mRNA_C-linearis_contig82.16024.1	2.0621
chr_24	1659319	1669732	Ec-24_001430.1	prot_E-siliculosus-1a_M_contig54.13149.1	0.145875		chr_28	4057204	4060266	mRNA_S-promiscuus_M_contig7.17424.1	mRNA_C-linearis_contig82.16023.1	1.48091
chr_24	1689985	1696739	Ec-24_001450.1	prot_E-siliculosus-1a_M_contig54.13151.1	0.049581		chr_28	4060663	4067245	mRNA_S-promiscuus_M_contig7.17425.1	mRNA_C-linearis_contig82.16022.1	1.48821
chr_24	1696763	1709223	Ec-24_001460.1	prot_E-siliculosus-1a_M_contig54.13152.1	0.112349		chr_28	4067651	4078718	mRNA_S-promiscuus_M_contig7.17426.1	mRNA_C-linearis_contig82.16021.1	1.65275
chr_24	1709341	1714439	Ec-24_001480.1	prot_E-siliculosus-1a_M_contig54.13153.1	0.122403		chr_28	4077388	4086481	mRNA_S-promiscuus_M_contig7.17427.1	mRNA_C-linearis_contig82.16020.1	2.96194
chr_24	1721264	1733519	Ec-24_001500.1	prot_E-siliculosus-1a_M_contig54.13156.1	0.137403		chr_28	4086623	4101987	mRNA_S-promiscuus_M_contig7.17428.1	mRNA_C-linearis_contig82.16019.1	0.944729
chr_24	1735342	1741011	Ec-24_001510.1	prot_E-siliculosus-1a_M_contig54.13157.1	0.245846		chr_28	4101835	4109243	mRNA_S-promiscuus_M_contig7.17429.1	mRNA_C-linearis_contig82.16018.1	1.72478
chr_24	1744812	1753717	Ec-24_001520.1	prot_E-siliculosus-1a_M_contig54.13158.1	0.120303		chr_28	4109349	4123145	mRNA_S-promiscuus_M_contig7.17430.1	mRNA_C-linearis_contig82.16035.1	1.78273
chr_24	1753794	1766631	Ec-24_001530.1	prot_E-siliculosus-1a_M_contig54.13159.1	0.0833124		chr_28	4123616	4128940	mRNA_S-promiscuus_M_contig7.17431.1	mRNA_C-linearis_contig82.16034.1	1.47021
chr_24	1765991	1774368	Ec-24_001540.1	prot_E-siliculosus-1a_M_contig54.13160.1	0.239961		chr_28	4130662	4136180	mRNA_S-promiscuus_M_contig7.17432.1	mRNA_C-linearis_contig82.16032.1	3.90415
chr_24	1779405	1787197	Ec-24_001550.1	prot_E-siliculosus-1a_M_contig54.13161.1	0.105925		chr_28	4136271	4146253	mRNA_S-promiscuus_M_contig7.17434.1	mRNA_C-linearis_contig82.16031.1	4.06618
chr_24	1810745	1822546	Ec-24_001590.1	prot_E-siliculosus-1a_M_contig54.13162.1	0.128664		chr_28	4154262	4157565	mRNA_S-promiscuus_M_contig7.17437.1	mRNA_C-linearis_contig82.16029.1	2.10355
chr_24	1822139	1825178	Ec-24_001600.1	prot_E-siliculosus-1a_M_contig54.13163.1	0.0762512		chr_28	4157459	4163085	mRNA_S-promiscuus_M_contig7.17439.1	mRNA_C-linearis_contig82.16028.1	2.32397
chr_24	1825276	1829804	Ec-24_001610.1	prot_E-siliculosus-1a_M_contig54.13164.1	0.0971304		chr_28	4163672	4175833	mRNA_S-promiscuus_M_contig7.17440.1	mRNA_C-linearis_contig82.16027.1	1.61748
chr_24	1838931	1845375	Ec-24_001630.1	prot_E-siliculosus-1a_M_contig54.13166.1	0.131549		chr_28	4211066	4216835	mRNA_S-promiscuus_M_contig7.17443.1	mRNA_C-linearis_contig64.13756.1	2.51575
chr_24	1843333	1849094	Ec-24_001640.1	prot_E-siliculosus-1a_M_contig54.13168.1	0.067492		chr_28	4216996	4230261	mRNA_S-promiscuus_M_contig7.17444.1	mRNA_C-linearis_contig64.13755.1	1.40102
chr_24	1900082	1903371	Ec-24_001660.1	prot_E-siliculosus-1a_M_contig54.13172.1	0.625618		chr_28	4229137	4232804	mRNA_S-promiscuus_M_contig7.17445.1	mRNA_C-linearis_contig64.13754.1	1.19988
chr_24	1970018	1986167	Ec-24_001720.1	prot_E-siliculosus-1a_M_contig54.13176.1	0.0559912		chr_28	4232983	4240730	mRNA_S-promiscuus_M_contig7.17446.1	mRNA_C-linearis_contig64.13753.1	2.26651
chr_24	2004794	2013223	Ec-24_001670.1	prot_E-siliculosus-1a_M_contig54.13177.1	0.0904399		chr_28	4241663	4261987	mRNA_S-promiscuus_M_contig7.17447.1	mRNA_C-linearis_contig64.13757.1	2.43132
chr_24	2015660	2032003	Ec-24_001680.1	prot_E-siliculosus-1a_M_contig54.13178.1	0.081194		chr_28	4262056	4272859	mRNA_S-promiscuus_M_contig7.17448.1	mRNA_C-linearis_contig64.13758.1	1.68803
chr_24	2032167	2038194	Ec-24_001690.1	prot_E-siliculosus-1a_M_contig54.13179.1	0.11388		chr_28	4272489	4283577	mRNA_S-promiscuus_M_contig7.17449.1	mRNA_C-linearis_contig101.762.1	1.44842
chr_24	2038263	2043831	Ec-24_001700.1	prot_E-siliculosus-1a_M_contig54.13180.1	0.074975		chr_28	4303625	4309768	mRNA_S-promiscuus_M_contig7.17455.1	mRNA_C-linearis_contig4.10086.1	1.71914
chr_24	2043952	2056621	Ec-24_001710.1	prot_E-siliculosus-1a_M_contig54.13181.1	0.179791		chr_28	4309811	4315603	mRNA_S-promiscuus_M_contig7.17456.1	mRNA_C-linearis_contig4.10085.1	0.88185
chr_24	2079522	2090043	Ec-24_001780.1	prot_E-siliculosus-1a_M_contig54.13182.1	0.0706692		chr_28	4316103	4319411	mRNA_S-promiscuus_M_contig7.17457.1	mRNA_C-linearis_contig4.10084.1	1.06578
chr_24	2098828	2106101	Ec-24_001785.1	prot_E-siliculosus-1a_M_contig54.13183.1	0.0812162		chr_28	4320220	4326950	mRNA_S-promiscuus_M_contig7.17458.1	mRNA_C-linearis_contig4.10083.1	1.6612
chr_24	2123208	2136961	Ec-24_001810.1	prot_E-siliculosus-1a_M_contig54.13186.1	0.139949		chr_28	4326984	4344321	mRNA_S-promiscuus_M_contig7.17459.1	mRNA_C-linearis_contig4.10082.1	1.1503
chr_24	2137105	2141522	Ec-24_001820.1	prot_E-siliculosus-1a_M_contig54.13188.1	0.065037		chr_28	4344584	4346424	mRNA_S-promiscuus_M_contig7.17460.1	mRNA_C-linearis_contig4.10081.1	1.04598
chr_24	2141938	2144691	Ec-24_001830.1	prot_E-siliculosus-1a_M_contig54.13189.1	0.0920166		chr_28	4346553	4359392	mRNA_S-promiscuus_M_contig7.17461.1	mRNA_C-linearis_contig4.10080.1	1.26784
chr_24	2158292	2180458	Ec-24_001850.1	prot_E-siliculosus-1a_M_contig54.13192.1	0.0828494		chr_28	4359516	4372229	mRNA_S-promiscuus_M_contig7.17462.1	mRNA_C-linearis_contig4.10079.1	1.35942
chr_24	2180652	2192566	Ec-24_001870.1	prot_E-siliculosus-1a_M_contig54.13193.1	0.0945054		chr_28	4425274	4435372	mRNA_S-promiscuus_M_contig7.17464.1	mRNA_C-linearis_contig101.745.1	2.05683
chr_24	2191825	2196773	Ec-24_001880.1	prot_E-siliculosus-1a_M_contig54.13194.1	0.144139		chr_28	4436372	4445379	mRNA_S-promiscuus_M_contig7.17466.1	mRNA_C-linearis_contig101.742.1	1.47982
chr_24	2196265	2204797	Ec-24_001890.1	prot_E-siliculosus-1a_M_contig54.13195.1	0.122951		chr_28	4455630	4458094	mRNA_S-promiscuus_M_contig7.17467.1	mRNA_C-linearis_contig101.743.1	2.12656
chr_24	2208813	2235186	Ec-24_001900.1	prot_E-siliculosus-1a_M_contig54.13196.1	0.133458		chr_28	4459779	4466858	mRNA_S-promiscuus_M_contig7.17468.1	mRNA_C-linearis_contig101.744.1	1.2659
chr_24	2235126	2239748	Ec-24_001910.1	prot_E-siliculosus-1a_M_contig54.13197.1	0.127893		chr_28	4469913	4483405	mRNA_S-promiscuus_M_contig7.17470.1	mRNA_C-linearis_contig101.741.1	1.21632
chr_24	2240348	2263475	Ec-24_001920.1	prot_E-siliculosus-1a_M_contig54.13198.1	0.0797761		chr_28	4490339	4506321	mRNA_S-promiscuus_M_contig7.17471.1	mRNA_C-linearis_contig101.740.1	1.95695
chr_24	2266231	2279604	Ec-24_001940.1	prot_E-siliculosus-1a_M_contig54.13199.1	0.0650851		chr_28	4511266	4519559	mRNA_S-promiscuus_M_contig7.17473.1	mRNA_C-linearis_contig101.739.1	3.80602
chr_24	2281095	2296697	Ec-24_001950.1	prot_E-siliculosus-1a_M_contig54.13201.1	0.0497968		chr_28	4519675	4530464	mRNA_S-promiscuus_M_contig7.17474.1	mRNA_C-linearis_contig101.738.1	3.33382
chr_24	2294091	2296686	Ec-24_001960.1	prot_E-siliculosus-1a_M_contig54.13202.1	0.0178778		chr_28	4530457	4542120	mRNA_S-promiscuus_M_contig7.17475.1	mRNA_C-linearis_contig101.737.1	0.620066
chr_24	2316122	2325033	Ec-24_001990.1	prot_E-siliculosus-1a_M_contig54.13204.1	0.109505		chr_28	4542277	4553697	mRNA_S-promiscuus_M_contig7.17476.1	mRNA_C-linearis_contig101.736.1	2.09255
chr_24	2328394	2342435	Ec-24_002000.1	prot_E-siliculosus-1a_M_contig54.13205.1	0.130934		chr_28	4554139	4563483	mRNA_S-promiscuus_M_contig7.17477.1	mRNA_C-linearis_contig4.10052.1	1.78335
chr_24	2345661	2348685	Ec-24_002010.1	prot_E-siliculosus-1a_M_contig54.13206.1	0.100844		chr_28	4563463	4578966	mRNA_S-promiscuus_M_contig7.17478.1	mRNA_C-linearis_contig4.10053.1	2.74854
chr_24	2349132	2363316	Ec-24_002020.1	prot_E-siliculosus-1a_M_contig54.13207.1	0.11104		chr_28	4577364	4586778	mRNA_S-promiscuus_M_contig7.17479.1	mRNA_C-linearis_contig30.8098.1	1.3095
chr_24	2378257	2379720	Ec-24_002040.1	prot_E-siliculosus-1a_M_contig54.13209.1	0.135928		chr_28	4588343	4594575	mRNA_S-promiscuus_M_contig7.17481.1	mRNA_C-linearis_contig30.8099.1	2.71438
chr_24	2413143	2431893	Ec-24_002070.1	prot_E-siliculosus-1a_M_contig33.9755.1	0.213107		chr_28	4609429	4623793	mRNA_S-promiscuus_M_contig7.17484.1	mRNA_C-linearis_contig30.8101.1	2.58155
chr_24	2461327	2467428	Ec-24_002090.1	prot_E-siliculosus-1a_M_contig54.13210.1	0.0985491		chr_28	4624386	4632937	mRNA_S-promiscuus_M_contig7.17485.1	mRNA_C-linearis_contig30.8094.1	1.27703
chr_24	2502220	2505585	Ec-24_002150.1	prot_E-siliculosus-1a_M_contig429.11525.1	0.0830385		chr_28	4634105	4639133	mRNA_S-promiscuus_M_contig7.17486.1	mRNA_C-linearis_contig30.8097.1	1.2991
chr_24	2507243	2507874	Ec-24_002160.1	prot_E-siliculosus-1a_M_contig429.11526.1	0.0458257		chr_28	4639516	4644457	mRNA_S-promiscuus_M_contig7.17487.1	mRNA_C-linearis_contig30.8096.1	1.04786
chr_24	2509022	2515674	Ec-24_002170.1	prot_E-siliculosus-1a_M_contig429.11527.1	0.0918149		chr_28	4645199	4650502	mRNA_S-promiscuus_M_contig7.17488.1	mRNA_C-linearis_contig30.8095.1	0.823049
chr_24	2516020	2519301	Ec-24_002180.1	prot_E-siliculosus-1a_M_contig429.11528.1	0.0759996		chr_28	4656563	4667886	mRNA_S-promiscuus_M_contig7.17490.1	mRNA_C-linearis_contig30.8080.1	1.75155
chr_24	2521044	2529507	Ec-24_002190.1	prot_E-siliculosus-1a_M_contig429.11529.1	0.179249		chr_28	4668020	4684514	mRNA_S-promiscuus_M_contig7.17491.1	mRNA_C-linearis_contig30.8081.1	2.69725
chr_24	2557200	2563597	Ec-24_002220.1	prot_E-siliculosus-1a_M_contig171.4811.1	0.128436		chr_28	4688508	4696475	mRNA_S-promiscuus_M_contig7.17492.1	mRNA_C-linearis_contig30.8074.1	1.65004
chr_24	2563677	2570814	Ec-24_002230.1	prot_E-siliculosus-1a_M_contig171.4810.1	0.167693		chr_28	4698092	4707916	mRNA_S-promiscuus_M_contig7.17493.1	mRNA_C-linearis_contig97.17110.1	0.389407
chr_24	2572867	2582617	Ec-24_002240.1	prot_E-siliculosus-1a_M_contig171.4808.1	0.37747		chr_28	4711892	4722276	mRNA_S-promiscuus_M_contig7.17494.1	mRNA_C-linearis_contig30.8079.1	0.817853
chr_24	2582606	2606012	Ec-24_002260.1	prot_E-siliculosus-1a_M_contig171.4806.1	0.084183		chr_28	4722333	4731468	mRNA_S-promiscuus_M_contig7.17495.1	mRNA_C-linearis_contig30.8078.1	2.36747
chr_24	2582608	2586254	Ec-24_002250.1	prot_E-siliculosus-1a_M_contig171.4807.1	0.0774246		chr_28	4730061	4737690	mRNA_S-promiscuus_M_contig7.17496.1	mRNA_C-linearis_contig30.8077.1	2.24822
chr_24	2606244	2615420	Ec-24_002270.1	prot_E-siliculosus-1a_M_contig171.4805.1	0.0762286		chr_28	4738495	4765748	mRNA_S-promiscuus_M_contig7.17497.1	mRNA_C-linearis_contig57.12658.1	1.64999
chr_24	2621178	2633132	Ec-24_002290.1	prot_E-siliculosus-1a_M_contig171.4803.1	0.156505		chr_28	4778655	4788336	mRNA_S-promiscuus_M_contig7.17502.1	mRNA_C-linearis_contig92.16876.1	1.44852
chr_24	2633357	2643162	Ec-24_002300.1	prot_E-siliculosus-1a_M_contig171.4802.1	0.19537		chr_28	4788722	4796759	mRNA_S-promiscuus_M_contig7.17503.1	mRNA_C-linearis_contig92.16877.1	1.7005
chr_24	2645442	2652348	Ec-24_002310.1	prot_E-siliculosus-1a_M_contig171.4801.1	0.111754		chr_28	4796851	4800980	mRNA_S-promiscuus_M_contig7.17504.1	mRNA_C-linearis_contig92.16878.1	1.51869
chr_24	2652539	2657037	Ec-24_002320.1	prot_E-siliculosus-1a_M_contig171.4800.1	0.212377		chr_28	4801881	4805398	mRNA_S-promiscuus_M_contig7.17505.1	mRNA_C-linearis_contig92.16879.1	1.94921
chr_24	2662729	2669532	Ec-24_002330.1	prot_E-siliculosus-1a_M_contig171.4799.1	0.0727594		chr_28	4805490	4812475	mRNA_S-promiscuus_M_contig7.17506.1	mRNA_C-linearis_contig92.16880.1	1.43284
chr_24	2671250	2676190	Ec-24_002340.1	prot_E-siliculosus-1a_M_contig171.4798.1	0.102984		chr_28	4811440	4857598	mRNA_S-promiscuus_M_contig7.17507.1	mRNA_C-linearis_contig6.13196.1	2.30372
chr_24	2683911	2685056	Ec-24_002350.1	prot_E-siliculosus-1a_M_contig171.4795.1	0.0342025		chr_28	4885251	4912688	mRNA_S-promiscuus_M_contig7.17511.1	mRNA_C-linearis_contig6.13083.1	2.04166
chr_24	2710159	2713743	Ec-24_002380.1	prot_E-siliculosus-1a_M_contig171.4791.1	0.0468606		chr_28	4912824	4923566	mRNA_S-promiscuus_M_contig7.17512.1	mRNA_C-linearis_contig6.13082.1	3.80624
chr_24	2733987	2748315	Ec-24_002410.1	prot_E-siliculosus-1a_M_contig171.4787.1	0.119994		chr_28	4923504	4935879	mRNA_S-promiscuus_M_contig7.17513.1	mRNA_C-linearis_contig6.13079.1	2.44733
chr_24	2748671	2753615	Ec-24_002420.1	prot_E-siliculosus-1a_M_contig171.4786.1	0.101545		chr_28	4936608	4946592	mRNA_S-promiscuus_M_contig7.17515.1	mRNA_C-linearis_contig6.13078.1	1.94756
chr_24	2753621	2761013	Ec-24_002430.1	prot_E-siliculosus-1a_M_contig171.4785.1	0.230132		chr_28	4946755	4952465	mRNA_S-promiscuus_M_contig7.17516.1	mRNA_C-linearis_contig6.13077.1	2.20007
chr_24	2913906	2916937	Ec-24_002520.1	prot_E-siliculosus-1a_M_contig208.6407.1	0.0686001		chr_28	4963149	4969645	mRNA_S-promiscuus_M_contig7.17518.1	mRNA_C-linearis_contig6.13071.1	1.56522
chr_24	2935476	2946592	Ec-24_002570.1	prot_E-siliculosus-1a_M_contig208.6408.1	0.0636852		chr_28	4974010	4988025	mRNA_S-promiscuus_M_contig7.17520.1	mRNA_C-linearis_contig6.13070.1	1.29969
chr_24	2949208	2954320	Ec-24_002590.1	prot_E-siliculosus-1a_M_contig208.6410.1	0.124731		chr_28	4988113	4995664	mRNA_S-promiscuus_M_contig7.17521.1	mRNA_C-linearis_contig6.13067.1	1.46647
chr_24	2956831	2960772	Ec-24_002600.1	prot_E-siliculosus-1a_M_contig208.6411.1	0.126212		chr_28	4996541	5004642	mRNA_S-promiscuus_M_contig7.17523.1	mRNA_C-linearis_contig6.13066.1	2.48373
chr_24	2961003	2980420	Ec-24_002620.1	prot_E-siliculosus-1a_M_contig208.6413.1	0.0894812		chr_28	5021814	5035247	mRNA_S-promiscuus_M_contig7.17525.1	mRNA_C-linearis_contig6.13064.1	1.75323
chr_24	2962556	2966537	Ec-24_002610.1	prot_E-siliculosus-1a_M_contig208.6412.1	0.0720423		chr_28	5035377	5039823	mRNA_S-promiscuus_M_contig7.17526.1	mRNA_C-linearis_contig6.13063.1	1.55235
chr_24	2983846	2986808	Ec-24_002630.1	prot_E-siliculosus-1a_M_contig208.6414.1	0.246565		chr_28	5041172	5047863	mRNA_S-promiscuus_M_contig7.17527.1	mRNA_C-linearis_contig6.13062.1	3.74802
chr_24	2987752	2994821	Ec-24_002640.1	prot_E-siliculosus-1a_M_contig208.6415.1	0.10894		chr_28	5048042	5051405	mRNA_S-promiscuus_M_contig7.17528.1	mRNA_C-linearis_contig6.13061.1	1.77735
chr_24	2995500	2998651	Ec-24_002650.1	prot_E-siliculosus-1a_M_contig208.6416.1	0.0322475		chr_28	5054572	5057889	mRNA_S-promiscuus_M_contig7.17531.1	mRNA_C-linearis_contig6.13059.1	3.39027
chr_24	2999832	3001892	Ec-24_002660.1	prot_E-siliculosus-1a_M_contig208.6417.1	0.0826133		chr_28	5061057	5065951	mRNA_S-promiscuus_M_contig7.17533.1	mRNA_C-linearis_contig6.13058.1	1.00377
chr_24	3003022	3010743	Ec-24_002670.1	prot_E-siliculosus-1a_M_contig208.6418.1	0.0818188		chr_28	5066092	5070556	mRNA_S-promiscuus_M_contig7.17534.1	mRNA_C-linearis_contig6.13057.1	2.47723
chr_24	3014857	3024506	Ec-24_002680.1	prot_E-siliculosus-1a_M_contig208.6419.1	0.123618		chr_28	5117186	5131690	mRNA_S-promiscuus_M_contig7.17537.1	mRNA_C-linearis_contig6.13055.1	3.73086
chr_24	3024385	3035986	Ec-24_002690.1	prot_E-siliculosus-1a_M_contig208.6420.1	0.193167		chr_28	5133343	5141616	mRNA_S-promiscuus_M_contig7.17538.1	mRNA_C-linearis_contig6.13054.1	2.32313
chr_24	3040104	3051750	Ec-24_002700.1	prot_E-siliculosus-1a_M_contig208.6421.1	0.140876		chr_28	5153283	5179562	mRNA_S-promiscuus_M_contig7.17541.1	mRNA_C-linearis_contig6.13051.1	2.55377
chr_24	3054770	3059674	Ec-24_002720.1	prot_E-siliculosus-1a_M_contig208.6422.1	0.100063		chr_28	5202659	5209788	mRNA_S-promiscuus_M_contig7.17545.1	mRNA_C-linearis_contig6.13045.1	0.83887
chr_24	3060657	3067225	Ec-24_002730.1	prot_E-siliculosus-1a_M_contig208.6423.1	0.0895901		chr_28	5209959	5217223	mRNA_S-promiscuus_M_contig7.17546.1	mRNA_C-linearis_contig6.13044.1	2.41465
chr_24	3082940	3090220	Ec-24_002760.1	prot_E-siliculosus-1a_M_contig208.6426.1	0.08541		chr_28	5217737	5232739	mRNA_S-promiscuus_M_contig7.17547.1	mRNA_C-linearis_contig6.13042.1	4.27663
chr_24	3091813	3103759	Ec-24_002770.1	prot_E-siliculosus-1a_M_contig208.6428.1	0.103268		chr_28	5276443	5286059	mRNA_S-promiscuus_M_contig7.17550.1	mRNA_C-linearis_contig6.13046.1	1.49092
chr_24	3111048	3120119	Ec-24_002870.1	prot_E-siliculosus-1a_M_contig208.6431.1	0.155193		chr_28	5286454	5294379	mRNA_S-promiscuus_M_contig7.17551.1	mRNA_C-linearis_contig6.13047.1	2.20545
chr_24	3144801	3149715	Ec-24_002800.1	prot_E-siliculosus-1a_M_contig208.6433.1	0.0675274		chr_28	5295105	5304398	mRNA_S-promiscuus_M_contig7.17552.1	mRNA_C-linearis_contig6.13048.1	2.1994
chr_24	3151331	3170991	Ec-24_002790.1	prot_E-siliculosus-1a_M_contig208.6434.1	0.0856808		chr_28	5309119	5316193	mRNA_S-promiscuus_M_contig7.17554.1	mRNA_C-linearis_contig6.13038.1	2.02007
chr_24	3195133	3208508	Ec-05_005020.1	prot_E-siliculosus-1a_M_contig33.9719.1	0.195258		chr_28	5316326	5322356	mRNA_S-promiscuus_M_contig7.17555.1	mRNA_C-linearis_contig6.13039.1	1.55569
chr_24	3230578	3240456	Ec-24_002900.1	prot_E-siliculosus-1a_M_contig33.9721.1	0.0766273		chr_28	5323905	5333335	mRNA_S-promiscuus_M_contig7.17557.1	mRNA_C-linearis_contig6.13040.1	3.0839
chr_24	3258274	3283388	Ec-24_002930.1	prot_E-siliculosus-1a_M_contig33.9722.1	0.125097		chr_28	5338136	5343578	mRNA_S-promiscuus_M_contig7.17558.1	mRNA_C-linearis_contig6.13025.1	2.39882
chr_24	3284486	3290339	Ec-24_002960.1	prot_E-siliculosus-1a_M_contig33.9723.1	0.0819996		chr_28	5343726	5355075	mRNA_S-promiscuus_M_contig7.17559.1	mRNA_C-linearis_contig6.12983.1	2.25463
chr_24	3290350	3296817	Ec-24_002970.1	prot_E-siliculosus-1a_M_contig33.9724.1	0.09335		chr_28	5361821	5372363	mRNA_S-promiscuus_M_contig7.17561.1	mRNA_C-linearis_contig6.13015.1	2.15444
chr_24	3301416	3309545	Ec-24_002980.1	prot_E-siliculosus-1a_M_contig33.9725.1	0.210863		chr_28	5372482	5379077	mRNA_S-promiscuus_M_contig7.17562.1	mRNA_C-linearis_contig6.13014.1	1.86438
chr_24	3311207	3318453	Ec-24_002990.1	prot_E-siliculosus-1a_M_contig33.9726.1	0.0893615		chr_28	5415672	5424940	mRNA_S-promiscuus_M_contig7.17566.1	mRNA_C-linearis_contig6.13012.1	4.05189
chr_24	3330988	3339425	Ec-24_003000.1	prot_E-siliculosus-1a_M_contig33.9728.1	0.0945154		chr_28	5425072	5429272	mRNA_S-promiscuus_M_contig7.17567.1	mRNA_C-linearis_contig6.13011.1	2.13402
chr_24	3341636	3346415	Ec-24_003010.1	prot_E-siliculosus-1a_M_contig33.9729.1	0.074684		chr_28	5439839	5449323	mRNA_S-promiscuus_M_contig7.17569.1	mRNA_C-linearis_contig6.13008.1	1.54267
chr_24	3346547	3360439	Ec-24_003020.1	prot_E-siliculosus-1a_M_contig33.9730.1	0.134563		chr_28	5449483	5460564	mRNA_S-promiscuus_M_contig7.17570.1	mRNA_C-linearis_contig6.13007.1	4.1799
chr_24	3389613	3393455	Ec-24_003060.1	prot_E-siliculosus-1a_M_contig33.9732.1	0.0611384		chr_28	5458449	5460563	mRNA_S-promiscuus_M_contig7.17571.1	mRNA_C-linearis_contig6.13005.1	1.91553
chr_24	3395350	3397406	Ec-24_003070.2	prot_E-siliculosus-1a_M_contig33.9733.1	0.343042		chr_28	5467008	5471583	mRNA_S-promiscuus_M_contig7.17574.1	mRNA_C-linearis_contig6.13003.1	2.09583
chr_24	3530225	3535520	Ec-24_003110.1	prot_E-siliculosus-1a_M_contig33.9737.1	0.0880098		chr_28	5471760	5478357	mRNA_S-promiscuus_M_contig7.17575.1	mRNA_C-linearis_contig6.13002.1	1.67428
chr_24	3535689	3575884	Ec-24_003120.1	prot_E-siliculosus-1a_M_contig33.9738.1	0.142124		chr_28	5478486	5488832	mRNA_S-promiscuus_M_contig7.17576.1	mRNA_C-linearis_contig6.13000.1	2.44488
chr_24	3564624	3573413	Ec-24_003130.1	prot_E-siliculosus-1a_M_contig33.9739.1	0.0610189		chr_28	5503511	5525841	mRNA_S-promiscuus_M_contig7.17579.1	mRNA_C-linearis_contig6.13036.1	4.11474
chr_24	3574617	3601771	Ec-24_003150.1	prot_E-siliculosus-1a_M_contig33.9740.1	0.0796097		chr_28	5523653	5529671	mRNA_S-promiscuus_M_contig7.17580.1	mRNA_C-linearis_contig6.13018.1	2.67327
chr_24	3652271	3655045	Ec-24_003190.1	prot_E-siliculosus-1a_M_contig33.9745.1	0.196165		chr_28	5532542	5540454	mRNA_S-promiscuus_M_contig7.17582.1	mRNA_C-linearis_contig6.13019.1	2.3106
chr_24	3658143	3664370	Ec-24_003200.1	prot_E-siliculosus-1a_M_contig33.9746.1	0.0581779		chr_28	5541021	5544430	mRNA_S-promiscuus_M_contig7.17583.1	mRNA_C-linearis_contig6.13021.1	2.07152
chr_24	3664592	3672079	Ec-24_003210.1	prot_E-siliculosus-1a_M_contig33.9747.1	0.115758		chr_28	5546165	5548606	mRNA_S-promiscuus_M_contig7.17585.1	mRNA_C-linearis_contig6.13022.1	1.37524
chr_24	3672792	3677766	Ec-24_003220.1	prot_E-siliculosus-1a_M_contig33.9748.1	0.410311		chr_28	5549772	5561795	mRNA_S-promiscuus_M_contig7.17586.1	mRNA_C-linearis_contig6.13023.1	1.55589
chr_24	3682648	3691085	Ec-24_003230.1	prot_E-siliculosus-1a_M_contig33.9749.1	0.153895		chr_28	5561967	5573343	mRNA_S-promiscuus_M_contig7.17587.1	mRNA_C-linearis_contig6.13024.1	1.75811
chr_24	3696833	3712183	Ec-24_003250.1	prot_E-siliculosus-1a_M_contig33.9750.1	0.105391		chr_28	5613790	5633578	mRNA_S-promiscuus_M_contig7.17594.1	mRNA_C-linearis_contig6.13035.1	2.4504
chr_24	3715813	3722642	Ec-24_003260.1	prot_E-siliculosus-1a_M_contig33.9752.1	0.194291		chr_28	5633660	5649585	mRNA_S-promiscuus_M_contig7.17596.1	mRNA_C-linearis_contig6.13034.1	1.31425
chr_24	3740613	3742219	Ec-24_003280.1	prot_E-siliculosus-1a_M_contig33.9754.1	0.130531		Spro_contig_001	28911	30355	mRNA_S-promiscuus_M_contig28.8076.1	mRNA_C-linearis_contig18.4251.1	1.34914
chr_24	3797865	3800829	Ec-24_003360.1	prot_E-siliculosus-1a_M_contig33.9756.1	0.0622317		Spro_contig_006	1749	4807	mRNA_S-promiscuus_M_contig62.16786.1	mRNA_C-linearis_contig117.1726.1	1.78687
chr_24	3836337	3849449	Ec-24_003380.1	prot_E-siliculosus-1a_M_contig33.9758.1	0.122948		Spro_contig_007	2328	10502	mRNA_S-promiscuus_M_contig50.15027.1	mRNA_C-linearis_contig96.17020.1	0.997224
chr_24	3855507	3869301	Ec-24_003400.1	prot_E-siliculosus-1a_M_contig33.9760.1	0.129414		Spro_contig_007	10669	23023	mRNA_S-promiscuus_M_contig50.15028.1	mRNA_C-linearis_contig96.17021.1	1.05957
chr_24	3882739	3893232	Ec-24_003410.1	prot_E-siliculosus-1a_M_contig33.9761.1	0.124563		Spro_contig_007	25259	33060	mRNA_S-promiscuus_M_contig50.15030.1	mRNA_C-linearis_contig96.17019.1	1.16328
chr_24	3894407	3902780	Ec-24_003430.1	prot_E-siliculosus-1a_M_contig33.9762.1	0.142172		Spro_contig_007	33286	35626	mRNA_S-promiscuus_M_contig50.15031.1	mRNA_C-linearis_contig96.17018.1	2.71566
chr_24	3908929	3918375	Ec-24_003440.1	prot_E-siliculosus-1a_M_contig33.9763.1	0.0872307		Spro_contig_007	37219	41500	mRNA_S-promiscuus_M_contig50.15033.1	mRNA_C-linearis_contig96.17017.1	1.16988
chr_24	3919070	3935304	Ec-24_003450.1	prot_E-siliculosus-1a_M_contig33.9764.1	0.0881892		Spro_contig_007	41670	47698	mRNA_S-promiscuus_M_contig50.15034.1	mRNA_C-linearis_contig96.17015.1	0.90244
chr_24	3941586	3945900	Ec-24_003470.1	prot_E-siliculosus-1a_M_contig33.9766.1	0.0754967		Spro_contig_009	39921	44958	mRNA_S-promiscuus_M_contig36.11202.1	mRNA_C-linearis_contig112.1526.1	1.01828
chr_24	3946410	3949582	Ec-24_003480.1	prot_E-siliculosus-1a_M_contig33.9767.1	0.100184		Spro_contig_010	12	8897	mRNA_S-promiscuus_M_contig3.8909.1	mRNA_C-linearis_contig28.7254.1	2.88984
chr_24	3966342	3967607	Ec-24_003500.1	prot_E-siliculosus-1a_M_contig33.9769.1	0.0927231		Spro_contig_010	8918	22445	mRNA_S-promiscuus_M_contig3.8910.1	mRNA_C-linearis_contig28.7253.1	1.91456
chr_24	3969407	3973246	Ec-24_003510.1	prot_E-siliculosus-1a_M_contig33.9770.1	0.0832398		Spro_contig_010	22479	26450	mRNA_S-promiscuus_M_contig3.8911.1	mRNA_C-linearis_contig28.7252.1	1.14033
chr_24	3975403	3978131	Ec-24_003520.1	prot_E-siliculosus-1a_M_contig33.9771.1	0.0782445		Spro_contig_017	2253	3002	mRNA_S-promiscuus_M_contig98.19192.1	mRNA_C-linearis_contig175.4118.1	2.43256
chr_24	3981855	3984508	Ec-24_003530.1	prot_E-siliculosus-1a_M_contig33.9772.1	0.144991		Spro_contig_017	6366	7187	mRNA_S-promiscuus_M_contig98.19195.1	mRNA_C-linearis_contig175.4116.1	3.79582
chr_24	3985287	3988427	Ec-24_003540.1	prot_E-siliculosus-1a_M_contig33.9773.1	0.0647349		Spro_contig_017	11535	12515	mRNA_S-promiscuus_M_contig98.19196.1	mRNA_C-linearis_contig175.4111.1	1.77628
chr_24	3993682	4005223	Ec-24_003550.1	prot_E-siliculosus-1a_M_contig33.9774.1	0.114458		Spro_contig_017	59401	60591	mRNA_S-promiscuus_M_contig98.19202.1	mRNA_C-linearis_contig175.4123.1	4.04903
chr_24	4013277	4023844	Ec-24_003570.1	prot_E-siliculosus-1a_M_contig33.9777.1	0.702303		Spro_contig_017	67052	69037	mRNA_S-promiscuus_M_contig98.19204.1	mRNA_C-linearis_contig181.4385.1	4.45591
chr_24	4027700	4040133	Ec-24_003580.1	prot_E-siliculosus-1a_M_contig33.9779.1	0.136869		Spro_contig_017	74546	75700	mRNA_S-promiscuus_M_contig98.19206.1	mRNA_C-linearis_contig181.4387.1	3.76242
chr_24	4040500	4047526	Ec-24_003590.1	prot_E-siliculosus-1a_M_contig33.9780.1	0.119964		Spro_contig_017	92763	93560	mRNA_S-promiscuus_M_contig98.19209.1	mRNA_C-linearis_contig181.4383.1	3.50929
chr_24	4047382	4057483	Ec-24_003600.1	prot_E-siliculosus-1a_M_contig33.9781.1	0.116184		Spro_contig_019	72066	73865	mRNA_S-promiscuus_M_contig1.348.1	mRNA_C-linearis_contig54.12449.1	1.55535
chr_24	4067533	4081060	Ec-24_003630.1	prot_E-siliculosus-1a_M_contig33.9783.1	0.0708323		Spro_contig_022	1	3696	mRNA_S-promiscuus_M_contig1.657.1	mRNA_C-linearis_contig25.6418.1	2.15679
chr_24	4084535	4090800	Ec-24_003640.1	prot_E-siliculosus-1a_M_contig33.9784.1	0.0614918		Spro_contig_022	4083	9824	mRNA_S-promiscuus_M_contig1.658.1	mRNA_C-linearis_contig25.6424.1	1.1962
chr_24	4096923	4103195	Ec-24_003650.1	prot_E-siliculosus-1a_M_contig33.9785.1	0.0718767		Spro_contig_026	5203	16999	mRNA_S-promiscuus_M_contig1.671.1	mRNA_C-linearis_contig25.6393.1	1.66889
chr_24	4128041	4130363	Ec-24_003660.1	prot_E-siliculosus-1a_M_contig33.9786.1	0.1029		Spro_contig_053	6927	14395	mRNA_S-promiscuus_M_contig4.12697.1	mRNA_C-linearis_contig89.16438.1	1.4969
chr_24	4137778	4140547	Ec-24_003680.1	prot_E-siliculosus-1a_M_contig33.9788.1	0.0701956		Spro_contig_056	1	2582	mRNA_S-promiscuus_M_contig4.12739.1	mRNA_C-linearis_contig126.2138.1	1.63313
chr_24	4141188	4160150	Ec-24_003690.1	prot_E-siliculosus-1a_M_contig33.9789.1	0.109221		Spro_contig_062	4671	6349	mRNA_S-promiscuus_M_contig6.16199.1	mRNA_C-linearis_contig30.8183.1	1.32431
chr_24	4163105	4169125	Ec-24_003700.1	prot_E-siliculosus-1a_M_contig33.9790.1	0.135306		Spro_contig_065	215	1998	mRNA_S-promiscuus_M_contig6.16314.1	mRNA_C-linearis_contig113.1560.1	1.93516
chr_24	4169431	4174528	Ec-24_003710.1	prot_E-siliculosus-1a_M_contig33.9791.1	0.0478125		Spro_contig_071	515	1831	mRNA_S-promiscuus_M_contig7.17256.1	mRNA_C-linearis_contig14.2836.1	1.56344
chr_24	4177449	4186769	Ec-24_003720.1	prot_E-siliculosus-1a_M_contig33.9792.1	0.109563		Spro_contig_072	8385	13359	mRNA_S-promiscuus_M_contig7.17273.1	mRNA_C-linearis_contig14.2827.1	1.73354
chr_24	4190059	4195089	Ec-24_003730.1	prot_E-siliculosus-1a_M_contig33.9793.1	0.210303		Spro_contig_083	3933	16739	mRNA_S-promiscuus_M_contig8.18248.1	mRNA_C-linearis_contig72.14910.1	1.72514
chr_24	4317380	4334272	Ec-24_003780.1	prot_E-siliculosus-1a_M_contig33.9794.1	0.110533		Spro_contig_083	16936	22513	mRNA_S-promiscuus_M_contig8.18249.1	mRNA_C-linearis_contig72.14911.1	3.54886
chr_24	4334206	4343334	Ec-24_003790.1	prot_E-siliculosus-1a_M_contig33.9795.1	0.113666		Spro_contig_084	8634	10198	mRNA_S-promiscuus_M_contig8.18253.1	mRNA_C-linearis_contig72.14914.1	2.57674
chr_24	4371767	4374156	Ec-24_003850.1	prot_E-siliculosus-1a_M_contig33.9796.1	0.0921859		Spro_contig_084	10301	15966	mRNA_S-promiscuus_M_contig8.18254.1	mRNA_C-linearis_contig72.14915.1	2.77833
chr_24	4465230	4474030	Ec-24_003880.1	prot_E-siliculosus-1a_M_contig33.9798.1	0.406694		Spro_contig_084	16122	24335	mRNA_S-promiscuus_M_contig8.18255.1	mRNA_C-linearis_contig72.14917.1	1.51754
chr_24	4479361	4485621	Ec-24_003890.1	prot_E-siliculosus-1a_M_contig33.9799.1	0.128675		Spro_contig_084	25109	35163	mRNA_S-promiscuus_M_contig8.18256.1	mRNA_C-linearis_contig72.14921.1	1.68872
chr_24	4487067	4494845	Ec-24_003900.1	prot_E-siliculosus-1a_M_contig33.9801.1	0.046978		Spro_contig_084	36243	48544	mRNA_S-promiscuus_M_contig8.18257.1	mRNA_C-linearis_contig72.14920.1	1.12598
chr_24	4504655	4512023	Ec-24_003920.1	prot_E-siliculosus-1a_M_contig33.9803.1	0.182244		Spro_contig_084	50657	60021	mRNA_S-promiscuus_M_contig8.18258.1	mRNA_C-linearis_contig72.14919.1	1.29102
chr_24	4512295	4551785	Ec-24_003940.1	prot_E-siliculosus-1a_M_contig33.9804.1	0.0496321		Spro_contig_084	60658	72016	mRNA_S-promiscuus_M_contig8.18259.1	mRNA_C-linearis_contig72.14918.1	1.68659
chr_24	4554062	4555026	Ec-24_003950.1	prot_E-siliculosus-1a_M_contig229.7055.1	0.234797		Spro_contig_084	77056	87534	mRNA_S-promiscuus_M_contig8.18260.1	mRNA_C-linearis_contig72.14922.1	1.75696
chr_24	4586711	4602150	Ec-24_003970.1	prot_E-siliculosus-1a_M_contig33.9808.1	0.105223		Spro_contig_084	87729	92450	mRNA_S-promiscuus_M_contig8.18261.1	mRNA_C-linearis_contig72.14923.1	2.10282
chr_24	4691616	4692091	Ec-24_004020.1	prot_E-siliculosus-1a_M_contig33.9810.1	0.0315457		Spro_contig_085	306	10403	mRNA_S-promiscuus_M_contig8.18279.1	mRNA_C-linearis_contig31.8298.1	2.498
chr_24	4719462	4734708	Ec-24_004030.1	prot_E-siliculosus-1a_M_contig121.2114.1	0.13893		Spro_contig_085	10289	24652	mRNA_S-promiscuus_M_contig8.18280.1	mRNA_C-linearis_contig31.8297.1	1.98193
chr_24	4734688	4738494	Ec-24_004040.1	prot_E-siliculosus-1a_M_contig121.2113.1	0.123704		Spro_contig_086	92	3946	mRNA_S-promiscuus_M_contig8.18284.1	mRNA_C-linearis_contig31.8295.1	3.13883
chr_24	4739579	4741480	Ec-24_004050.1	prot_E-siliculosus-1a_M_contig121.2112.1	0.190833		Spro_contig_086	4236	7222	mRNA_S-promiscuus_M_contig8.18286.1	mRNA_C-linearis_contig31.8290.1	1.93636
chr_24	4750582	4758351	Ec-24_004090.1	prot_E-siliculosus-1a_M_contig121.2111.1	0.132868		Spro_contig_086	7263	17546	mRNA_S-promiscuus_M_contig8.18287.1	mRNA_C-linearis_contig31.8289.1	1.26934
chr_24	4758602	4764123	Ec-24_004100.1	prot_E-siliculosus-1a_M_contig121.2110.1	0.140853		Spro_contig_086	18937	32219	mRNA_S-promiscuus_M_contig8.18288.1	mRNA_C-linearis_contig77.15334.1	2.7978
chr_24	4847146	4852652	Ec-24_004150.1	prot_E-siliculosus-1a_M_contig121.2107.1	0.14802		Spro_contig_086	34163	48361	mRNA_S-promiscuus_M_contig8.18289.1	mRNA_C-linearis_contig31.8288.1	1.23713
chr_24	4852902	4863930	Ec-24_004160.1	prot_E-siliculosus-1a_M_contig121.2106.1	0.121161		Spro_contig_090	212	7943	mRNA_S-promiscuus_M_contig9.18669.1	mRNA_C-linearis_contig23.5827.1	2.75534
chr_24	4865026	4886340	Ec-24_004170.1	prot_E-siliculosus-1a_M_contig121.2104.1	0.163669		Spro_contig_103	4319	7624	mRNA_S-promiscuus_M_contig11.1568.1	mRNA_C-linearis_contig19.4425.1	1.98467
chr_24	4886228	4896113	Ec-24_004180.1	prot_E-siliculosus-1a_M_contig121.2103.1	0.0990405		Spro_contig_118	1329	15290	mRNA_S-promiscuus_M_contig13.2640.1	mRNA_C-linearis_contig20.5169.1	4.12488
chr_24	4896648	4910218	Ec-24_004190.1	prot_E-siliculosus-1a_M_contig121.2102.1	0.117406		Spro_contig_121	3626	7373	mRNA_S-promiscuus_M_contig14.2671.1	mRNA_C-linearis_contig87.16297.1	1.17556
chr_24	4911026	4925637	Ec-24_004200.1	prot_E-siliculosus-1a_M_contig121.2101.1	0.173615		Spro_contig_152	5551	12798	mRNA_S-promiscuus_M_contig18.4274.1	mRNA_C-linearis_contig2.4989.1	3.00397
chr_24	4967627	4971652	Ec-00_010720.1	prot_E-siliculosus-1a_M_contig121.2099.1	0.152416		Spro_contig_154	2006	9680	mRNA_S-promiscuus_M_contig19.4340.1	mRNA_C-linearis_contig22.5709.1	1.26214
chr_24	4995993	5010292	Ec-24_004480.1	prot_E-siliculosus-1a_M_contig121.2097.1	0.0719211		Spro_contig_155	11202	17419	mRNA_S-promiscuus_M_contig19.4347.1	mRNA_C-linearis_contig22.5714.1	1.68016
chr_24	5011281	5021610	Ec-24_004470.1	prot_E-siliculosus-1a_M_contig121.2096.1	0.112713		Spro_contig_157	3915	10865	mRNA_S-promiscuus_M_contig19.4465.1	mRNA_C-linearis_contig38.9515.1	4.33572
chr_24	5021732	5025277	Ec-24_004450.1	prot_E-siliculosus-1a_M_contig121.2095.1	0.185701		Spro_contig_160	57150	58002	mRNA_S-promiscuus_M_contig20.5696.1	mRNA_C-linearis_contig100.690.1	3.6251
chr_24	5025729	5036952	Ec-24_004440.1	prot_E-siliculosus-1a_M_contig121.2094.1	0.139997		Spro_contig_162	219	21683	mRNA_S-promiscuus_M_contig21.6292.1	mRNA_C-linearis_contig111.1505.1	3.04659
chr_24	5050337	5057538	Ec-24_004430.1	prot_E-siliculosus-1a_M_contig121.2093.1	0.123421		Spro_contig_166	542	7377	mRNA_S-promiscuus_M_contig22.6359.1	mRNA_C-linearis_contig21.5324.1	1.94432
chr_24	5064325	5067152	Ec-24_004400.1	prot_E-siliculosus-1a_M_contig121.2092.1	0.101834		Spro_contig_166	7476	15046	mRNA_S-promiscuus_M_contig22.6360.1	mRNA_C-linearis_contig21.5323.1	2.62197
chr_24	5096636	5110892	Ec-24_004360.1	prot_E-siliculosus-1a_M_contig121.2089.1	0.202198		Spro_contig_166	15083	18876	mRNA_S-promiscuus_M_contig22.6361.1	mRNA_C-linearis_contig21.5322.1	1.33547
chr_24	5113414	5123502	Ec-24_004350.1	prot_E-siliculosus-1a_M_contig66.14717.1	1.82444		Spro_contig_166	19387	28388	mRNA_S-promiscuus_M_contig22.6362.1	mRNA_C-linearis_contig21.5320.1	1.79436
chr_24	5128181	5142085	Ec-24_004340.1	prot_E-siliculosus-1a_M_contig207.6404.1	0.521184		Spro_contig_173	590	20712	mRNA_S-promiscuus_M_contig24.6970.1	mRNA_C-linearis_contig7.14493.1	4.99336
chr_24	5146670	5147620	Ec-24_004330.1	prot_E-siliculosus-1a_M_contig175.4893.1	0.655267		Spro_contig_175	3972	7044	mRNA_S-promiscuus_M_contig24.7044.1	mRNA_C-linearis_contig7.14544.1	1.812
chr_24	5149914	5155727	Ec-24_004320.1	prot_E-siliculosus-1a_M_contig535.13121.1	0.063986		Spro_contig_187	1	4918	mRNA_S-promiscuus_M_contig27.8071.1	mRNA_C-linearis_contig106.982.1	2.89467
chr_24	5156541	5159940	Ec-24_004310.1	prot_E-siliculosus-1a_M_contig535.13122.1	0.161302		Spro_contig_187	12698	20401	mRNA_S-promiscuus_M_contig27.8072.1	mRNA_C-linearis_contig106.981.1	1.03593
chr_24	5160186	5171396	Ec-24_004300.1	prot_E-siliculosus-1a_M_contig535.13123.1	0.191881		Spro_contig_208	910	7422	mRNA_S-promiscuus_M_contig33.10568.1	mRNA_C-linearis_contig5.11505.1	1.57874
chr_24	5172204	5172405	Ec-24_004290.1	prot_E-siliculosus-1a_M_contig535.13124.1	0.12026		Spro_contig_214	25900	28340	mRNA_S-promiscuus_M_contig35.10964.1	mRNA_C-linearis_contig51.11913.1	1.27548
chr_24	5190564	5210734	Ec-24_004260.1	prot_E-siliculosus-1a_M_contig252.7786.1	0.143856		Spro_contig_225	1	13753	mRNA_S-promiscuus_M_contig39.11882.1	mRNA_C-linearis_contig10.543.1	1.61282
chr_24	5210870	5225968	Ec-24_004250.1	prot_E-siliculosus-1a_M_contig252.7787.1	0.153645		Spro_contig_227	9698	12961	mRNA_S-promiscuus_M_contig40.12803.1	mRNA_C-linearis_contig60.13240.1	2.10064
chr_24	5227157	5239642	Ec-24_004240.1	prot_E-siliculosus-1a_M_contig252.7788.1	0.333089		Spro_contig_232	4405	16320	mRNA_S-promiscuus_M_contig41.13078.1	mRNA_C-linearis_contig101.725.1	1.60976
chr_25	71830	73473	Ec-25_000160.1	prot_E-siliculosus-1a_M_contig229.7064.1	0.557243		Spro_contig_238	353	4864	mRNA_S-promiscuus_M_contig42.13282.1	mRNA_C-linearis_contig80.15890.1	1.28083
chr_25	83883	92198	Ec-25_000170.1	prot_E-siliculosus-1a_M_contig351.10110.1	0.0841155		Spro_contig_239	71682	78293	mRNA_S-promiscuus_M_contig42.13296.1	mRNA_C-linearis_contig80.15894.1	2.01206
chr_25	118949	126504	Ec-00_007130.1	prot_E-siliculosus-1a_M_contig351.10111.1	0.0839028		Spro_contig_249	321	4731	mRNA_S-promiscuus_M_contig44.13453.1	mRNA_C-linearis_contig89.16413.1	4.00337
chr_25	140204	149036	Ec-00_007110.1	prot_E-siliculosus-1a_M_contig508.12807.1	0.290104		Spro_contig_253	7574	7927	mRNA_S-promiscuus_M_contig44.13498.1	mRNA_C-linearis_contig32.8616.1	0.109387
chr_25	211991	219906	Ec-25_000020.1	prot_E-siliculosus-1a_M_contig105.851.1	0.0838355		Spro_contig_263	14705	43475	mRNA_S-promiscuus_M_contig45.13583.1	mRNA_C-linearis_contig52.12164.1	1.9163
chr_25	221147	225867	Ec-25_000030.1	prot_E-siliculosus-1a_M_contig105.852.1	0.115736		Spro_contig_264	141	8208	mRNA_S-promiscuus_M_contig45.13622.1	mRNA_C-linearis_contig31.8393.1	1.70914
chr_25	232556	238248	Ec-25_000040.1	prot_E-siliculosus-1a_M_contig105.854.1	0.0957879		Spro_contig_264	8149	13485	mRNA_S-promiscuus_M_contig45.13623.1	mRNA_C-linearis_contig31.8378.1	3.61308
chr_25	237232	244749	Ec-25_000060.1	prot_E-siliculosus-1a_M_contig105.855.1	0.103476		Spro_contig_264	13781	19823	mRNA_S-promiscuus_M_contig45.13624.1	mRNA_C-linearis_contig31.8392.1	1.58298
chr_25	245117	277506	Ec-25_000070.1	prot_E-siliculosus-1a_M_contig105.857.1	0.15917		Spro_contig_264	21665	24692	mRNA_S-promiscuus_M_contig45.13625.1	mRNA_C-linearis_contig31.8379.1	1.47968
chr_25	301699	306280	Ec-25_000090.1	prot_E-siliculosus-1a_M_contig105.860.1	0.0518875		Spro_contig_264	24947	28419	mRNA_S-promiscuus_M_contig45.13626.1	mRNA_C-linearis_contig31.8380.1	3.43282
chr_25	306508	317911	Ec-25_000100.1	prot_E-siliculosus-1a_M_contig105.861.1	0.090928		Spro_contig_264	29094	33615	mRNA_S-promiscuus_M_contig45.13627.1	mRNA_C-linearis_contig31.8381.1	0.96806
chr_25	335136	343182	Ec-25_000120.1	prot_E-siliculosus-1a_M_contig105.864.1	0.0724179		Spro_contig_264	33738	38913	mRNA_S-promiscuus_M_contig45.13628.1	mRNA_C-linearis_contig31.8382.1	1.48056
chr_25	343099	345703	Ec-25_000130.1	prot_E-siliculosus-1a_M_contig105.865.1	0.0419714		Spro_contig_264	39208	49646	mRNA_S-promiscuus_M_contig45.13629.1	mRNA_C-linearis_contig31.8383.1	1.60984
chr_25	356243	364664	Ec-25_000150.1	prot_E-siliculosus-1a_M_contig105.868.1	0.108259		Spro_contig_264	49772	64844	mRNA_S-promiscuus_M_contig45.13631.1	mRNA_C-linearis_contig31.8384.1	4.68727
chr_25	372152	386796	Ec-25_000440.1	prot_E-siliculosus-1a_M_contig105.870.1	0.10827		Spro_contig_264	64910	74779	mRNA_S-promiscuus_M_contig45.13632.1	mRNA_C-linearis_contig31.8385.1	4.45998
chr_25	402997	406850	Ec-25_000410.1	prot_E-siliculosus-1a_M_contig105.873.1	0.0903521		Spro_contig_265	10878	22023	mRNA_S-promiscuus_M_contig45.13644.1	mRNA_C-linearis_contig52.12089.1	4.52267
chr_25	409166	418771	Ec-25_000400.1	prot_E-siliculosus-1a_M_contig105.874.1	0.0945158		Spro_contig_265	22584	30321	mRNA_S-promiscuus_M_contig45.13645.1	mRNA_C-linearis_contig52.12048.1	4.36232
chr_25	418901	426670	Ec-25_000390.1	prot_E-siliculosus-1a_M_contig105.875.1	0.158026		Spro_contig_266	11731	15748	mRNA_S-promiscuus_M_contig45.13718.1	mRNA_C-linearis_contig52.12108.1	0.736777
chr_25	427263	434574	Ec-25_000380.1	prot_E-siliculosus-1a_M_contig105.877.1	0.0833247		Spro_contig_266	15871	24574	mRNA_S-promiscuus_M_contig45.13719.1	mRNA_C-linearis_contig52.12109.1	1.59653
chr_25	435035	444183	Ec-25_000370.1	prot_E-siliculosus-1a_M_contig105.878.1	0.0813595		Spro_contig_267	37466	42869	mRNA_S-promiscuus_M_contig45.13732.1	mRNA_C-linearis_contig52.12114.1	1.49634
chr_25	482785	486027	Ec-25_000330.1	prot_E-siliculosus-1a_M_contig105.880.1	0.0682769		Spro_contig_267	46278	50598	mRNA_S-promiscuus_M_contig45.13735.1	mRNA_C-linearis_contig52.12115.1	2.54756
chr_25	499373	504636	Ec-25_000310.1	prot_E-siliculosus-1a_M_contig105.882.1	0.068324		Spro_contig_268	3080	10959	mRNA_S-promiscuus_M_contig45.13745.1	mRNA_C-linearis_contig52.12124.1	1.27561
chr_25	506279	511002	Ec-25_000300.1	prot_E-siliculosus-1a_M_contig105.883.1	0.0349551		Spro_contig_268	30464	49843	mRNA_S-promiscuus_M_contig45.13748.1	mRNA_C-linearis_contig52.12144.1	1.89279
chr_25	523122	538997	Ec-25_000290.1	prot_E-siliculosus-1a_M_contig105.884.1	0.187152		Spro_contig_288	275	9507	mRNA_S-promiscuus_M_contig50.15024.1	mRNA_C-linearis_contig96.17027.1	1.67165
chr_25	540560	546439	Ec-25_000280.1	prot_E-siliculosus-1a_M_contig105.885.1	0.0538941		Spro_contig_291	594	13664	mRNA_S-promiscuus_M_contig50.15070.1	mRNA_C-linearis_contig141.2980.1	2.73031
chr_25	548234	572748	Ec-25_000270.1	prot_E-siliculosus-1a_M_contig105.886.1	0.0860222		Spro_contig_317	713	7205	mRNA_S-promiscuus_M_contig56.15698.1	mRNA_C-linearis_contig20.5088.1	2.7789
chr_25	578636	587660	Ec-25_000260.1	prot_E-siliculosus-1a_M_contig105.887.1	0.0804533		Spro_contig_317	7953	16826	mRNA_S-promiscuus_M_contig56.15699.1	mRNA_C-linearis_contig20.5089.1	2.65856
chr_25	593456	601242	Ec-25_000250.1	prot_E-siliculosus-1a_M_contig105.888.1	0.0833294		Spro_contig_317	17000	24999	mRNA_S-promiscuus_M_contig56.15700.1	mRNA_C-linearis_contig20.5090.1	4.13753
chr_25	602442	604439	Ec-25_000240.1	prot_E-siliculosus-1a_M_contig105.889.1	0.0743028		Spro_contig_329	15	8475	mRNA_S-promiscuus_M_contig59.15940.1	mRNA_C-linearis_contig22.5690.1	2.10632
chr_25	614482	616828	Ec-25_000230.1	prot_E-siliculosus-1a_M_contig105.890.1	0.0728029		Spro_contig_330	17959	19211	mRNA_S-promiscuus_M_contig60.16612.1	mRNA_C-linearis_contig41.10244.1	1.84232
chr_25	618106	623667	Ec-25_000220.1	prot_E-siliculosus-1a_M_contig105.891.1	0.0312725		Spro_contig_343	42480	46188	mRNA_S-promiscuus_M_contig65.16843.1	mRNA_C-linearis_contig26.6536.1	1.96883
chr_25	624519	635504	Ec-25_000210.1	prot_E-siliculosus-1a_M_contig105.892.1	0.0417057		Spro_contig_343	47770	52964	mRNA_S-promiscuus_M_contig65.16844.1	mRNA_C-linearis_contig26.6537.1	1.05323
chr_25	640661	640832	Ec-25_000190.1	prot_E-siliculosus-1a_M_contig351.10109.1	0.30512		Spro_contig_343	54162	62448	mRNA_S-promiscuus_M_contig65.16845.1	mRNA_C-linearis_contig66.13936.1	1.83701
chr_25	655021	667012	Ec-25_000450.1	prot_E-siliculosus-1a_M_contig105.894.1	0.0744598		Spro_contig_399	14544	17237	mRNA_S-promiscuus_M_contig95.19178.1	mRNA_C-linearis_contig7.14447.1	1.49516
chr_25	688154	695377	Ec-25_000480.1	prot_E-siliculosus-1a_M_contig105.896.1	0.090712
chr_25	695611	698451	Ec-25_000490.1	prot_E-siliculosus-1a_M_contig105.897.1	0.0655432
chr_25	762897	770102	Ec-25_000540.1	prot_E-siliculosus-1a_M_contig167.4481.1	0.091217
chr_25	769462	776094	Ec-25_000550.1	prot_E-siliculosus-1a_M_contig167.4482.1	0.112601
chr_25	776240	801436	Ec-25_000560.1	prot_E-siliculosus-1a_M_contig167.4483.1	0.163043
chr_25	802843	809858	Ec-25_000570.1	prot_E-siliculosus-1a_M_contig167.4484.1	0.0848387
chr_25	822434	828957	Ec-25_000590.1	prot_E-siliculosus-1a_M_contig167.4486.1	0.0693819
chr_25	848529	860839	Ec-00_008970.1	prot_E-siliculosus-1a_M_contig167.4488.1	0.12064
chr_25	861212	872840	Ec-00_008950.1	prot_E-siliculosus-1a_M_contig167.4489.1	0.124043
chr_25	880430	885169	Ec-25_000620.1	prot_E-siliculosus-1a_M_contig167.4490.1	0.103918
chr_25	955331	956324	Ec-25_000640.1	prot_E-siliculosus-1a_M_contig123.2199.1	0.337557
chr_25	961809	971609	Ec-25_000650.1	prot_E-siliculosus-1a_M_contig167.4492.1	0.120338
chr_25	972681	978488	Ec-25_000660.1	prot_E-siliculosus-1a_M_contig167.4494.1	0.103285
chr_25	980866	988314	Ec-25_000670.1	prot_E-siliculosus-1a_M_contig167.4495.1	0.0989454
chr_25	990481	1012784	Ec-25_000690.1	prot_E-siliculosus-1a_M_contig167.4496.1	0.14569
chr_25	1013402	1021586	Ec-25_000700.1	prot_E-siliculosus-1a_M_contig167.4497.1	0.12933
chr_25	1026981	1037635	Ec-25_000710.1	prot_E-siliculosus-1a_M_contig167.4498.1	0.0785978
chr_25	1037937	1044963	Ec-25_000720.1	prot_E-siliculosus-1a_M_contig167.4499.1	0.117347
chr_25	1044849	1057184	Ec-25_000730.1	prot_E-siliculosus-1a_M_contig167.4500.1	0.165776
chr_25	1058423	1067916	Ec-25_000740.1	prot_E-siliculosus-1a_M_contig167.4501.1	0.113391
chr_25	1067617	1073869	Ec-25_000750.1	prot_E-siliculosus-1a_M_contig167.4502.1	0.0747717
chr_25	1073760	1089859	Ec-25_000760.1	prot_E-siliculosus-1a_M_contig167.4503.1	0.0995759
chr_25	1105741	1115699	Ec-25_000780.2	prot_E-siliculosus-1a_M_contig167.4504.1	0.135594
chr_25	1145844	1153760	Ec-25_000810.1	prot_E-siliculosus-1a_M_contig142.3285.1	0.0674762
chr_25	1154737	1158205	Ec-25_000820.1	prot_E-siliculosus-1a_M_contig142.3286.1	0.0804054
chr_25	1204342	1206268	Ec-00_010950.1	prot_E-siliculosus-1a_M_contig142.3289.1	0.0839097
chr_25	1217333	1225533	Ec-25_000840.1	prot_E-siliculosus-1a_M_contig142.3290.1	0.107144
chr_25	1228086	1235377	Ec-25_000850.1	prot_E-siliculosus-1a_M_contig142.3291.1	0.0910621
chr_25	1250191	1268276	Ec-25_000880.1	prot_E-siliculosus-1a_M_contig142.3293.1	0.0749768
chr_25	1271837	1273212	Ec-25_000890.1	prot_E-siliculosus-1a_M_contig142.3294.1	0.19944
chr_25	1273078	1287483	Ec-25_000900.1	prot_E-siliculosus-1a_M_contig142.3295.1	0.0484568
chr_25	1417750	1418727	Ec-25_000960.1	prot_E-siliculosus-1a_M_contig142.3299.1	0.536537
chr_25	1435672	1440018	Ec-25_000970.1	prot_E-siliculosus-1a_M_contig142.3300.1	0.0741966
chr_25	1441553	1445272	Ec-25_000980.1	prot_E-siliculosus-1a_M_contig142.3301.1	0.124872
chr_25	1446921	1449544	Ec-25_000990.1	prot_E-siliculosus-1a_M_contig142.3302.1	0.131608
chr_25	1449370	1454631	Ec-25_001000.1	prot_E-siliculosus-1a_M_contig142.3303.1	0.121325
chr_25	1454573	1465251	Ec-25_001010.1	prot_E-siliculosus-1a_M_contig142.3304.1	0.0997705
chr_25	1466817	1473851	Ec-25_001020.1	prot_E-siliculosus-1a_M_contig142.3305.1	0.0771154
chr_25	1477207	1492128	Ec-25_001030.1	prot_E-siliculosus-1a_M_contig142.3306.1	0.15321
chr_25	1505967	1514713	Ec-25_001070.1	prot_E-siliculosus-1a_M_contig142.3307.1	0.103758
chr_25	1611494	1627973	Ec-25_001110.1	prot_E-siliculosus-1a_M_contig146.3454.1	0.0877808
chr_25	1631544	1638648	Ec-25_001120.1	prot_E-siliculosus-1a_M_contig146.3453.1	0.167274
chr_25	1644934	1661489	Ec-25_001140.1	prot_E-siliculosus-1a_M_contig146.3451.1	0.110393
chr_25	1666021	1675347	Ec-25_001170.1	prot_E-siliculosus-1a_M_contig146.3449.1	0.138929
chr_25	1676299	1687467	Ec-25_001180.1	prot_E-siliculosus-1a_M_contig146.3448.1	0.0978634
chr_25	1687613	1691761	Ec-25_001190.1	prot_E-siliculosus-1a_M_contig146.3447.1	0.116518
chr_25	1743668	1751585	Ec-25_001240.1	prot_E-siliculosus-1a_M_contig146.3440.1	0.0977379
chr_25	1753406	1758970	Ec-25_001250.1	prot_E-siliculosus-1a_M_contig146.3439.1	0.0880108
chr_25	1759150	1764611	Ec-25_001270.1	prot_E-siliculosus-1a_M_contig146.3438.1	0.0371911
chr_25	1771974	1775902	Ec-25_001290.1	prot_E-siliculosus-1a_M_contig146.3436.1	0.0675607
chr_25	1775913	1792913	Ec-25_001310.1	prot_E-siliculosus-1a_M_contig146.3435.1	0.110257
chr_25	1796520	1799140	Ec-25_001330.1	prot_E-siliculosus-1a_M_contig146.3434.1	0.0593068
chr_25	1807435	1846442	Ec-25_001350.1	prot_E-siliculosus-1a_M_contig146.3433.1	0.140415
chr_25	1846650	1859257	Ec-25_001360.1	prot_E-siliculosus-1a_M_contig146.3432.1	0.145083
chr_25	1861340	1882579	Ec-25_001370.1	prot_E-siliculosus-1a_M_contig146.3431.1	0.188747
chr_25	1882713	1886132	Ec-25_001380.1	prot_E-siliculosus-1a_M_contig146.3430.1	0.746958
chr_25	1883412	1899967	Ec-25_001390.1	prot_E-siliculosus-1a_M_contig146.3429.1	0.0663151
chr_25	1900143	1922716	Ec-25_001400.1	prot_E-siliculosus-1a_M_contig146.3428.1	0.0968592
chr_25	1960256	1960673	Ec-00_002120.1	prot_E-siliculosus-1a_M_contig198.5742.1	0.0595205
chr_25	2002162	2023337	Ec-25_001430.1	prot_E-siliculosus-1a_M_contig198.5740.1	0.0865282
chr_25	2023433	2027289	Ec-25_001440.1	prot_E-siliculosus-1a_M_contig198.5739.1	0.0391213
chr_25	2041232	2053324	Ec-25_001470.1	prot_E-siliculosus-1a_M_contig198.5737.1	0.197631
chr_25	2053740	2063779	Ec-25_001480.1	prot_E-siliculosus-1a_M_contig198.5736.1	0.0830924
chr_25	2063911	2073647	Ec-25_001490.1	prot_E-siliculosus-1a_M_contig198.5735.1	0.118114
chr_25	2077566	2081677	Ec-25_001500.1	prot_E-siliculosus-1a_M_contig198.5734.1	0.165095
chr_25	2094352	2125717	Ec-25_001510.1	prot_E-siliculosus-1a_M_contig198.5733.1	0.0898162
chr_25	2148414	2160926	Ec-25_001530.1	prot_E-siliculosus-1a_M_contig198.5730.1	0.129437
chr_25	2162175	2174510	Ec-25_001540.1	prot_E-siliculosus-1a_M_contig198.5729.1	0.104824
chr_25	2174662	2186710	Ec-25_001550.1	prot_E-siliculosus-1a_M_contig198.5728.1	0.0699085
chr_25	2187700	2210560	Ec-25_001570.1	prot_E-siliculosus-1a_M_contig198.5726.1	0.096374
chr_25	2235502	2239090	Ec-00_010860.1	prot_E-siliculosus-1a_M_contig12.1864.1	0.0988253
chr_25	2246457	2248003	Ec-00_010590.1	prot_E-siliculosus-1a_M_contig12.1866.1	0.616489
chr_25	2250076	2259854	Ec-25_001610.1	prot_E-siliculosus-1a_M_contig12.1867.1	0.205029
chr_25	2260219	2265369	Ec-25_001620.1	prot_E-siliculosus-1a_M_contig12.1868.1	0.194219
chr_25	2267768	2268620	Ec-25_001630.1	prot_E-siliculosus-1a_M_contig12.1869.1	0.135845
chr_25	2270181	2277363	Ec-25_001640.1	prot_E-siliculosus-1a_M_contig12.1870.1	0.0883105
chr_25	2280602	2285923	Ec-25_001650.1	prot_E-siliculosus-1a_M_contig12.1871.1	0.160222
chr_25	2292297	2297037	Ec-25_001670.1	prot_E-siliculosus-1a_M_contig12.1873.1	0.0865909
chr_25	2301016	2306063	Ec-25_001690.1	prot_E-siliculosus-1a_M_contig12.1874.1	0.0951989
chr_25	2311367	2316400	Ec-25_001710.1	prot_E-siliculosus-1a_M_contig12.1876.1	0.100733
chr_25	2328387	2344427	Ec-25_001730.1	prot_E-siliculosus-1a_M_contig12.1878.1	0.0910521
chr_25	2348586	2354911	Ec-25_001740.1	prot_E-siliculosus-1a_M_contig12.1879.1	0.100309
chr_25	2356702	2362819	Ec-25_001750.1	prot_E-siliculosus-1a_M_contig12.1880.1	0.250718
chr_25	2364825	2368342	Ec-25_001760.1	prot_E-siliculosus-1a_M_contig35.10030.1	1.34636
chr_25	2378085	2390778	Ec-25_001780.1	prot_E-siliculosus-1a_M_contig12.1882.1	0.0965183
chr_25	2391875	2394300	Ec-25_001790.1	prot_E-siliculosus-1a_M_contig12.1883.1	0.103265
chr_25	2444837	2450706	Ec-25_001830.1	prot_E-siliculosus-1a_M_contig12.1886.1	0.105328
chr_25	2451266	2456933	Ec-25_001840.1	prot_E-siliculosus-1a_M_contig12.1887.1	0.102422
chr_25	2457947	2477402	Ec-25_001850.5	prot_E-siliculosus-1a_M_contig12.1889.1	0.14609
chr_25	2472874	2493578	Ec-25_001860.1	prot_E-siliculosus-1a_M_contig12.1890.1	0.0656633
chr_25	2494102	2497434	Ec-25_001870.1	prot_E-siliculosus-1a_M_contig12.1891.1	0.0569822
chr_25	2502792	2509425	Ec-25_001880.1	prot_E-siliculosus-1a_M_contig12.1892.1	0.122539
chr_25	2512379	2525345	Ec-25_001890.1	prot_E-siliculosus-1a_M_contig12.1893.1	0.0438931
chr_25	2526986	2541415	Ec-25_001900.1	prot_E-siliculosus-1a_M_contig12.1894.1	0.0586115
chr_25	2541767	2546403	Ec-25_001910.1	prot_E-siliculosus-1a_M_contig12.1895.1	0.0632905
chr_25	2548905	2562669	Ec-25_001920.1	prot_E-siliculosus-1a_M_contig12.1896.1	0.0770768
chr_25	2582686	2589866	Ec-25_001950.1	prot_E-siliculosus-1a_M_contig12.1900.1	0.0643835
chr_25	2602826	2608997	Ec-25_001970.1	prot_E-siliculosus-1a_M_contig12.1902.1	0.0719432
chr_25	2616376	2618918	Ec-25_002000.1	prot_E-siliculosus-1a_M_contig12.1905.1	0.0550363
chr_25	2619771	2624669	Ec-25_002010.1	prot_E-siliculosus-1a_M_contig12.1906.1	0.0930311
chr_25	2677009	2680920	Ec-25_002060.1	prot_E-siliculosus-1a_M_contig12.1912.1	0.0492802
chr_25	2689327	2690773	Ec-25_002070.1	prot_E-siliculosus-1a_M_contig12.1913.1	0.0648334
chr_25	2698789	2713649	Ec-25_002080.1	prot_E-siliculosus-1a_M_contig12.1914.1	0.162963
chr_25	2719165	2726893	Ec-25_002110.2	prot_E-siliculosus-1a_M_contig12.1915.1	0.104614
chr_25	2726353	2745819	Ec-25_002120.1	prot_E-siliculosus-1a_M_contig12.1916.1	0.104007
chr_25	2794891	2798170	Ec-25_002190.1	prot_E-siliculosus-1a_M_contig53.13018.1	0.325108
chr_25	2798317	2798963	Ec-25_002200.1	prot_E-siliculosus-1a_M_contig53.13019.1	0.251896
chr_25	2827434	2852627	Ec-25_002210.1	prot_E-siliculosus-1a_M_contig12.1917.1	0.131176
chr_25	2843056	2877710	Ec-25_002220.1	prot_E-siliculosus-1a_M_contig12.1918.1	0.108392
chr_25	2877553	2881553	Ec-25_002240.1	prot_E-siliculosus-1a_M_contig12.1919.1	0.0824755
chr_25	2881812	2884488	Ec-25_002250.2	prot_E-siliculosus-1a_M_contig12.1920.1	0.0913331
chr_25	2883589	2892052	Ec-25_002260.1	prot_E-siliculosus-1a_M_contig12.1921.1	0.0756066
chr_25	2941262	2956164	Ec-25_002300.1	prot_E-siliculosus-1a_M_contig12.1923.1	0.108084
chr_25	2956247	2966374	Ec-25_002310.1	prot_E-siliculosus-1a_M_contig12.1924.1	0.0752617
chr_25	2984358	2986600	Ec-25_002340.1	prot_E-siliculosus-1a_M_contig12.1926.1	0.0531393
chr_25	2986746	2987701	Ec-25_002350.1	prot_E-siliculosus-1a_M_contig12.1927.1	0.209965
chr_25	2999491	3014222	Ec-25_002380.1	prot_E-siliculosus-1a_M_contig12.1928.1	0.102608
chr_25	3016932	3029000	Ec-25_002400.1	prot_E-siliculosus-1a_M_contig12.1929.1	0.0910158
chr_25	3034891	3036284	Ec-25_002410.1	prot_E-siliculosus-1a_M_contig12.1930.1	0.201526
chr_25	3059217	3064017	Ec-25_002430.1	prot_E-siliculosus-1a_M_contig12.1931.1	0.124363
chr_25	3065367	3067859	Ec-25_002440.1	prot_E-siliculosus-1a_M_contig12.1932.1	0.043984
chr_25	3067989	3075594	Ec-25_002450.1	prot_E-siliculosus-1a_M_contig12.1933.1	0.0899783
chr_25	3077468	3082162	Ec-25_002460.1	prot_E-siliculosus-1a_M_contig12.1934.1	0.116764
chr_25	3122081	3125527	Ec-25_002480.1	prot_E-siliculosus-1a_M_contig12.1937.1	0.0331541
chr_25	3166665	3171262	Ec-25_002520.1	prot_E-siliculosus-1a_M_contig12.1941.1	0.0802338
chr_25	3174147	3181945	Ec-25_002530.1	prot_E-siliculosus-1a_M_contig12.1942.1	0.142503
chr_25	3195265	3200701	Ec-25_002550.1	prot_E-siliculosus-1a_M_contig12.1944.1	0.105904
chr_25	3203062	3209510	Ec-25_002560.1	prot_E-siliculosus-1a_M_contig12.1945.1	0.0722494
chr_25	3227928	3231297	Ec-25_002570.1	prot_E-siliculosus-1a_M_contig12.1946.1	0.0737697
chr_25	3235811	3241599	Ec-25_002590.1	prot_E-siliculosus-1a_M_contig12.1948.1	0.0774846
chr_25	3249275	3263748	Ec-25_002960.1	prot_E-siliculosus-1a_M_contig12.1949.1	0.111402
chr_25	3263497	3277850	Ec-25_002950.1	prot_E-siliculosus-1a_M_contig12.1950.1	0.13205
chr_25	3287161	3301507	Ec-25_002930.2	prot_E-siliculosus-1a_M_contig12.1953.1	0.118051
chr_25	3300293	3313532	Ec-25_002920.1	prot_E-siliculosus-1a_M_contig12.1954.1	0.0219186
chr_25	3307489	3308142	Ec-05_000360.1	prot_E-siliculosus-1a_M_contig321.9667.1	0.149862
chr_25	3314003	3319097	Ec-25_002910.1	prot_E-siliculosus-1a_M_contig12.1955.1	0.040238
chr_25	3319436	3321948	Ec-25_002900.1	prot_E-siliculosus-1a_M_contig12.1956.1	0.0626463
chr_25	3322365	3330583	Ec-25_002890.1	prot_E-siliculosus-1a_M_contig12.1957.1	0.0267502
chr_25	3330770	3339843	Ec-25_002880.1	prot_E-siliculosus-1a_M_contig12.1958.1	0.0450353
chr_25	3342447	3353531	Ec-25_002870.1	prot_E-siliculosus-1a_M_contig12.1959.1	0.05921
chr_25	3353731	3363552	Ec-25_002860.1	prot_E-siliculosus-1a_M_contig12.1960.1	0.0623416
chr_25	3438586	3459963	Ec-25_002810.1	prot_E-siliculosus-1a_M_contig12.1961.1	0.0452186
chr_25	3475707	3480823	Ec-25_002790.1	prot_E-siliculosus-1a_M_contig12.1963.1	0.0576494
chr_25	3481314	3491523	Ec-25_002780.1	prot_E-siliculosus-1a_M_contig12.1964.1	0.0371556
chr_25	3491691	3498093	Ec-25_002770.1	prot_E-siliculosus-1a_M_contig12.1966.1	0.0422538
chr_25	3500014	3507893	Ec-25_002760.1	prot_E-siliculosus-1a_M_contig12.1967.1	0.0723381
chr_25	3510700	3519257	Ec-25_002750.1	prot_E-siliculosus-1a_M_contig12.1968.1	0.0573811
chr_25	3525634	3535214	Ec-25_002740.1	prot_E-siliculosus-1a_M_contig12.1969.1	0.0614985
chr_25	3535277	3549306	Ec-25_002730.1	prot_E-siliculosus-1a_M_contig12.1971.1	0.0515208
chr_25	3553065	3554140	Ec-25_002720.1	prot_E-siliculosus-1a_M_contig12.1972.1	0.049099
chr_25	3555412	3571332	Ec-25_002700.1	prot_E-siliculosus-1a_M_contig12.1973.1	0.0730144
chr_25	3571389	3577680	Ec-25_002690.1	prot_E-siliculosus-1a_M_contig12.1974.1	0.0597402
chr_25	3586526	3593679	Ec-25_002670.1	prot_E-siliculosus-1a_M_contig12.1976.1	0.0549964
chr_25	3605200	3624097	Ec-25_002660.1	prot_E-siliculosus-1a_M_contig12.1977.1	0.0588235
chr_25	3624764	3630137	Ec-25_002650.1	prot_E-siliculosus-1a_M_contig12.1982.1	0.0349144
chr_25	3630272	3643462	Ec-25_002640.1	prot_E-siliculosus-1a_M_contig12.1983.1	0.0912548
chr_25	3658687	3662550	Ec-25_002990.1	prot_E-siliculosus-1a_M_contig193.5617.1	0.0580666
chr_25	3669601	3671427	Ec-25_003000.1	prot_E-siliculosus-1a_M_contig12.1985.1	0.0527664
chr_25	3671739	3681787	Ec-25_003010.1	prot_E-siliculosus-1a_M_contig12.1986.1	0.0834677
chr_25	3684553	3697474	Ec-25_003020.1	prot_E-siliculosus-1a_M_contig12.1987.1	0.100267
chr_25	3726614	3756289	Ec-25_003070.1	prot_E-siliculosus-1a_M_contig12.1996.1	0.0921648
chr_25	3784211	3803684	Ec-25_003100.1	prot_E-siliculosus-1a_M_contig12.1998.1	0.151438
chr_25	3803917	3806265	Ec-25_003120.1	prot_E-siliculosus-1a_M_contig12.2000.1	0.0193982
chr_25	3807421	3820545	Ec-25_003130.1	prot_E-siliculosus-1a_M_contig12.2001.1	0.102457
chr_25	3830438	3836525	Ec-25_003150.1	prot_E-siliculosus-1a_M_contig12.2004.1	0.0814505
chr_25	3837779	3864418	Ec-25_003160.1	prot_E-siliculosus-1a_M_contig12.2005.1	0.12941
chr_25	3894596	3904973	Ec-25_003220.1	prot_E-siliculosus-1a_M_contig12.2008.1	0.0627488
chr_25	3925381	3938858	Ec-25_003250.1	prot_E-siliculosus-1a_M_contig12.2011.1	0.0637301
chr_25	3941437	3956005	Ec-25_003270.1	prot_E-siliculosus-1a_M_contig12.2012.1	0.0571606
chr_25	4188521	4202813	Ec-25_003420.1	prot_E-siliculosus-1a_M_contig195.5644.1	0.0473916
chr_25	4224661	4242163	Ec-25_003410.1	prot_E-siliculosus-1a_M_contig195.5645.1	0.0620045
chr_25	4251151	4269043	Ec-25_003380.1	prot_E-siliculosus-1a_M_contig195.5647.1	0.0790587
chr_25	4298547	4304986	Ec-25_003360.1	prot_E-siliculosus-1a_M_contig195.5649.1	0.0860165
chr_25	4305111	4320373	Ec-25_003330.1	prot_E-siliculosus-1a_M_contig195.5653.1	0.0943011
chr_25	4308968	4315006	Ec-25_003340.1	prot_E-siliculosus-1a_M_contig195.5651.1	0.0419886
chr_25	4322490	4334099	Ec-25_003320.1	prot_E-siliculosus-1a_M_contig195.5655.1	0.109001
chr_25	4335286	4336192	Ec-25_003310.1	prot_E-siliculosus-1a_M_contig195.5656.1	0.0436259
chr_25	4348990	4352582	Ec-25_003530.1	prot_E-siliculosus-1a_M_contig195.5657.1	0.158394
chr_25	4352524	4360705	Ec-25_003520.1	prot_E-siliculosus-1a_M_contig195.5659.1	1.10311
chr_25	4451511	4470656	Ec-25_003560.1	prot_E-siliculosus-1a_M_contig141.3262.1	0.161845
chr_25	4470842	4479758	Ec-25_003580.1	prot_E-siliculosus-1a_M_contig141.3263.1	0.0980827
chr_25	4506435	4531340	Ec-25_003630.1	prot_E-siliculosus-1a_M_contig141.3266.1	0.116959
chr_25	4596569	4600969	Ec-25_003670.1	prot_E-siliculosus-1a_M_contig141.3269.1	0.0859541
chr_25	4622034	4622361	Ec-25_003700.1	prot_E-siliculosus-1a_M_contig153.3891.1	0.447995
chr_25	4622691	4629020	Ec-25_003710.1	prot_E-siliculosus-1a_M_contig141.3270.1	0.126168
chr_25	4630272	4634053	Ec-25_003720.1	prot_E-siliculosus-1a_M_contig141.3271.1	0.0806408
chr_25	4635436	4645730	Ec-25_003730.1	prot_E-siliculosus-1a_M_contig141.3272.1	0.107224
chr_25	4647267	4652855	Ec-25_003740.1	prot_E-siliculosus-1a_M_contig141.3273.1	0.175209
chr_25	4656349	4672684	Ec-25_003760.1	prot_E-siliculosus-1a_M_contig141.3275.1	0.162151
chr_25	4673082	4691906	Ec-25_003770.1	prot_E-siliculosus-1a_M_contig141.3276.1	0.107534
chr_25	4692085	4697727	Ec-25_003780.1	prot_E-siliculosus-1a_M_contig141.3277.1	0.113987
chr_25	4698300	4711958	Ec-25_003790.1	prot_E-siliculosus-1a_M_contig141.3278.1	0.0976171
chr_25	4712287	4718197	Ec-25_003800.1	prot_E-siliculosus-1a_M_contig141.3279.1	0.127488
chr_25	4718881	4731272	Ec-25_003810.1	prot_E-siliculosus-1a_M_contig141.3280.1	0.0740101
chr_26	89855	119889	Ec-26_000010.1	prot_E-siliculosus-1a_M_contig81.16303.1	0.0573045
chr_26	167223	167825	Ec-26_000030.1	prot_E-siliculosus-1a_M_contig81.16305.1	0.229305
chr_26	303355	310297	Ec-26_000080.1	prot_E-siliculosus-1a_M_contig321.9668.1	0.276362
chr_26	368385	382738	Ec-26_000120.1	prot_E-siliculosus-1a_M_contig81.16309.1	0.0560259
chr_26	383449	388665	Ec-26_000130.1	prot_E-siliculosus-1a_M_contig81.16310.1	0.0918897
chr_26	390531	394112	Ec-26_000140.1	prot_E-siliculosus-1a_M_contig81.16311.1	0.0734083
chr_26	395176	398734	Ec-26_000150.1	prot_E-siliculosus-1a_M_contig81.16312.1	0.0920448
chr_26	398909	408188	Ec-26_000160.1	prot_E-siliculosus-1a_M_contig81.16313.1	0.0611645
chr_26	405663	417722	Ec-26_000170.1	prot_E-siliculosus-1a_M_contig81.16314.1	0.0935954
chr_26	417929	424913	Ec-26_000180.1	prot_E-siliculosus-1a_M_contig81.16315.1	0.0531919
chr_26	424804	433239	Ec-26_000190.1	prot_E-siliculosus-1a_M_contig81.16316.1	0.0761163
chr_26	492337	496921	Ec-26_000220.1	prot_E-siliculosus-1a_M_contig81.16319.1	0.129101
chr_26	500358	503024	Ec-26_000240.1	prot_E-siliculosus-1a_M_contig81.16320.1	0.0553985
chr_26	504895	509894	Ec-26_000250.1	prot_E-siliculosus-1a_M_contig81.16321.1	0.0707174
chr_26	531008	531593	Ec-26_000260.1	prot_E-siliculosus-1a_M_contig81.16323.1	0.0975154
chr_26	536933	542980	Ec-26_000270.1	prot_E-siliculosus-1a_M_contig81.16325.1	0.329566
chr_26	539547	547027	Ec-26_000280.1	prot_E-siliculosus-1a_M_contig81.16326.1	0.0895723
chr_26	547199	553149	Ec-26_000290.1	prot_E-siliculosus-1a_M_contig81.16328.1	0.0919508
chr_26	555818	559059	Ec-26_000300.2	prot_E-siliculosus-1a_M_contig81.16330.1	0.45027
chr_26	560733	570163	Ec-26_000310.1	prot_E-siliculosus-1a_M_contig81.16331.1	0.186432
chr_26	589357	599031	Ec-26_000330.1	prot_E-siliculosus-1a_M_contig81.16334.1	0.0781549
chr_26	599890	614690	Ec-26_000340.1	prot_E-siliculosus-1a_M_contig81.16335.1	0.0807194
chr_26	615741	621421	Ec-26_000350.1	prot_E-siliculosus-1a_M_contig81.16336.1	0.0693818
chr_26	622306	633902	Ec-26_000370.1	prot_E-siliculosus-1a_M_contig81.16337.1	0.115934
chr_26	634706	661444	Ec-26_000390.1	prot_E-siliculosus-1a_M_contig81.16339.1	0.120858
chr_26	663359	683075	Ec-26_000400.1	prot_E-siliculosus-1a_M_contig81.16340.1	0.099729
chr_26	683738	688766	Ec-26_000410.1	prot_E-siliculosus-1a_M_contig81.16341.1	0.0540269
chr_26	692600	699093	Ec-26_000420.1	prot_E-siliculosus-1a_M_contig81.16343.1	0.176816
chr_26	736251	748055	Ec-26_000460.1	prot_E-siliculosus-1a_M_contig81.16346.1	0.0829289
chr_26	749829	756745	Ec-26_000470.1	prot_E-siliculosus-1a_M_contig81.16347.1	0.0719979
chr_26	758835	765361	Ec-26_000480.1	prot_E-siliculosus-1a_M_contig81.16348.1	0.0823899
chr_26	765660	768836	Ec-26_000490.1	prot_E-siliculosus-1a_M_contig81.16349.1	0.148193
chr_26	770784	775633	Ec-26_000500.1	prot_E-siliculosus-1a_M_contig81.16350.1	0.137918
chr_26	775848	779584	Ec-26_000510.1	prot_E-siliculosus-1a_M_contig81.16351.1	0.0702318
chr_26	827825	845534	Ec-26_000540.1	prot_E-siliculosus-1a_M_contig81.16355.1	0.089956
chr_26	877200	880353	Ec-26_000550.1	prot_E-siliculosus-1a_M_contig283.8477.1	0.0420238
chr_26	883935	888892	Ec-26_000680.1	prot_E-siliculosus-1a_M_contig283.8478.1	0.0983814
chr_26	909244	918722	Ec-26_000700.1	prot_E-siliculosus-1a_M_contig497.12400.1	0.127048
chr_26	919861	979200	Ec-26_000710.1	prot_E-siliculosus-1a_M_contig246.7581.1	0.0695323
chr_26	978898	990679	Ec-26_000720.1	prot_E-siliculosus-1a_M_contig246.7580.1	0.0764292
chr_26	991310	995766	Ec-26_000730.1	prot_E-siliculosus-1a_M_contig246.7579.1	0.208688
chr_26	995904	1002511	Ec-26_000740.1	prot_E-siliculosus-1a_M_contig246.7577.1	0.182053
chr_26	1008078	1012338	Ec-26_000760.1	prot_E-siliculosus-1a_M_contig246.7576.1	0.0635842
chr_26	1012485	1029019	Ec-26_000770.1	prot_E-siliculosus-1a_M_contig246.7575.1	0.111183
chr_26	1030171	1033127	Ec-26_000780.1	prot_E-siliculosus-1a_M_contig246.7574.1	0.170737
chr_26	1055837	1065377	Ec-26_000800.1	prot_E-siliculosus-1a_M_contig246.7572.1	0.0887871
chr_26	1065498	1069032	Ec-26_000810.1	prot_E-siliculosus-1a_M_contig246.7571.1	0.403606
chr_26	1072806	1075951	Ec-26_000840.1	prot_E-siliculosus-1a_M_contig18.4983.1	0.087647
chr_26	1076095	1086125	Ec-26_000850.1	prot_E-siliculosus-1a_M_contig18.4984.1	0.11005
chr_26	1088833	1093172	Ec-26_000860.1	prot_E-siliculosus-1a_M_contig18.4985.1	0.0616962
chr_26	1093910	1096932	Ec-26_000880.1	prot_E-siliculosus-1a_M_contig18.4986.1	0.111187
chr_26	1095285	1110273	Ec-26_000890.1	prot_E-siliculosus-1a_M_contig18.4987.1	0.128519
chr_26	1110314	1114520	Ec-26_000910.1	prot_E-siliculosus-1a_M_contig18.4989.1	0.117228
chr_26	1115638	1126509	Ec-26_000920.1	prot_E-siliculosus-1a_M_contig18.4990.1	0.0828471
chr_26	1124661	1136670	Ec-26_000930.1	prot_E-siliculosus-1a_M_contig18.4991.1	0.0865888
chr_26	1138889	1143391	Ec-26_000940.1	prot_E-siliculosus-1a_M_contig18.4992.1	0.0366037
chr_26	1143576	1151119	Ec-26_000950.1	prot_E-siliculosus-1a_M_contig18.4993.1	0.154551
chr_26	1151690	1158228	Ec-26_000960.1	prot_E-siliculosus-1a_M_contig18.4994.1	0.0547467
chr_26	1158761	1179180	Ec-26_000980.1	prot_E-siliculosus-1a_M_contig18.4995.1	0.101121
chr_26	1180276	1183790	Ec-26_000990.1	prot_E-siliculosus-1a_M_contig18.4996.1	0.0441868
chr_26	1270248	1276457	Ec-26_001060.1	prot_E-siliculosus-1a_M_contig18.5003.1	0.116507
chr_26	1287522	1291181	Ec-26_001080.1	prot_E-siliculosus-1a_M_contig18.5005.1	0.0878288
chr_26	1298697	1310657	Ec-26_001100.1	prot_E-siliculosus-1a_M_contig18.5007.1	0.105519
chr_26	1338235	1345134	Ec-26_001130.1	prot_E-siliculosus-1a_M_contig18.5045.1	0.0763546
chr_26	1346864	1350763	Ec-26_001140.1	prot_E-siliculosus-1a_M_contig18.5044.1	0.0672227
chr_26	1350938	1359005	Ec-26_001150.1	prot_E-siliculosus-1a_M_contig18.5043.1	0.0693195
chr_26	1361833	1369162	Ec-26_001160.1	prot_E-siliculosus-1a_M_contig18.5042.1	0.0415477
chr_26	1392225	1399051	Ec-26_001190.2	prot_E-siliculosus-1a_M_contig18.5040.1	0.102906
chr_26	1399269	1403372	Ec-26_001200.1	prot_E-siliculosus-1a_M_contig18.5039.1	0.131894
chr_26	1406936	1412599	Ec-26_001210.4	prot_E-siliculosus-1a_M_contig18.5038.1	0.111279
chr_26	1418065	1419296	Ec-26_001220.1	prot_E-siliculosus-1a_M_contig18.5037.1	0.0916508
chr_26	1422829	1424205	Ec-26_001230.1	prot_E-siliculosus-1a_M_contig18.5035.1	0.181826
chr_26	1426167	1432914	Ec-26_001240.1	prot_E-siliculosus-1a_M_contig18.5034.1	0.121246
chr_26	1433107	1438224	Ec-26_001250.1	prot_E-siliculosus-1a_M_contig18.5033.1	0.0701484
chr_26	1438060	1446573	Ec-26_001260.1	prot_E-siliculosus-1a_M_contig18.5032.1	0.1041
chr_26	1446935	1451917	Ec-26_001270.1	prot_E-siliculosus-1a_M_contig18.5031.1	0.102386
chr_26	1456498	1465991	Ec-26_001280.1	prot_E-siliculosus-1a_M_contig18.5030.1	0.0825395
chr_26	1466507	1469730	Ec-26_001290.1	prot_E-siliculosus-1a_M_contig18.5029.1	0.126189
chr_26	1471563	1473711	Ec-26_001300.1	prot_E-siliculosus-1a_M_contig18.5028.1	0.0824001
chr_26	1475067	1476603	Ec-26_001310.1	prot_E-siliculosus-1a_M_contig18.5027.1	0.0468609
chr_26	1478760	1482407	Ec-26_001320.1	prot_E-siliculosus-1a_M_contig18.5026.1	0.120758
chr_26	1484064	1487524	Ec-26_001340.1	prot_E-siliculosus-1a_M_contig18.5023.1	0.0935269
chr_26	1487819	1493208	Ec-26_001350.1	prot_E-siliculosus-1a_M_contig18.5022.1	0.061864
chr_26	1496741	1506794	Ec-26_001360.1	prot_E-siliculosus-1a_M_contig18.5020.1	0.0648017
chr_26	1510234	1514196	Ec-26_001370.1	prot_E-siliculosus-1a_M_contig18.5019.1	0.116668
chr_26	1514365	1520233	Ec-26_001380.1	prot_E-siliculosus-1a_M_contig18.5018.1	0.209935
chr_26	1569938	1583265	Ec-26_001400.1	prot_E-siliculosus-1a_M_contig18.5047.1	0.0447737
chr_26	1584790	1593429	Ec-26_001410.1	prot_E-siliculosus-1a_M_contig18.5049.1	0.256861
chr_26	1604838	1607992	Ec-26_001430.1	prot_E-siliculosus-1a_M_contig18.5050.1	0.0462693
chr_26	1608397	1612982	Ec-26_001440.1	prot_E-siliculosus-1a_M_contig18.5051.1	0.104117
chr_26	1623837	1626290	Ec-26_001460.1	prot_E-siliculosus-1a_M_contig18.5053.1	0.177277
chr_26	1635465	1642050	Ec-26_001470.1	prot_E-siliculosus-1a_M_contig18.5054.1	0.16483
chr_26	1642389	1644514	Ec-26_001480.1	prot_E-siliculosus-1a_M_contig18.5055.1	0.0898287
chr_26	1658223	1667868	Ec-26_001500.1	prot_E-siliculosus-1a_M_contig18.5056.1	0.179451
chr_26	1667982	1681076	Ec-26_001520.1	prot_E-siliculosus-1a_M_contig18.5057.1	0.141235
chr_26	1724229	1729934	Ec-26_001550.1	prot_E-siliculosus-1a_M_contig18.5061.1	0.111451
chr_26	1736357	1740665	Ec-26_001560.1	prot_E-siliculosus-1a_M_contig18.5062.1	0.0601095
chr_26	1743329	1753749	Ec-26_001570.1	prot_E-siliculosus-1a_M_contig18.5063.1	0.0825412
chr_26	1763128	1764630	Ec-26_001590.1	prot_E-siliculosus-1a_M_contig484.12288.1	0.677347
chr_26	1765449	1770590	Ec-26_001600.1	prot_E-siliculosus-1a_M_contig484.12289.1	0.0682163
chr_26	1789707	1798427	Ec-26_001610.1	prot_E-siliculosus-1a_M_contig368.10262.1	0.141889
chr_26	1825017	1835715	Ec-26_001620.1	prot_E-siliculosus-1a_M_contig18.5066.1	0.0749344
chr_26	1903294	1930535	Ec-26_001660.1	prot_E-siliculosus-1a_M_contig18.5069.1	0.104638
chr_26	1938412	1965942	Ec-26_001670.1	prot_E-siliculosus-1a_M_contig18.5070.1	0.106991
chr_26	1967837	1972309	Ec-26_001680.1	prot_E-siliculosus-1a_M_contig18.5071.1	0.0730374
chr_26	1972501	1980910	Ec-26_001690.1	prot_E-siliculosus-1a_M_contig18.5072.1	0.115847
chr_26	1984110	1995831	Ec-26_001720.1	prot_E-siliculosus-1a_M_contig18.5074.1	0.076955
chr_26	1996314	1999569	Ec-26_001730.1	prot_E-siliculosus-1a_M_contig18.5075.1	0.179944
chr_26	2000748	2005116	Ec-26_001740.1	prot_E-siliculosus-1a_M_contig18.5076.1	0.0780476
chr_26	2055488	2068506	Ec-26_001750.1	prot_E-siliculosus-1a_M_contig18.5079.1	0.0712635
chr_26	2069960	2084784	Ec-26_001760.1	prot_E-siliculosus-1a_M_contig18.5080.1	0.142706
chr_26	2084985	2090926	Ec-26_001770.1	prot_E-siliculosus-1a_M_contig18.5081.1	0.112997
chr_26	2092200	2098172	Ec-26_001790.1	prot_E-siliculosus-1a_M_contig18.5082.1	0.130286
chr_26	2098293	2108593	Ec-26_001800.1	prot_E-siliculosus-1a_M_contig18.5083.1	0.116367
chr_26	2108433	2116366	Ec-26_001810.1	prot_E-siliculosus-1a_M_contig18.5084.1	0.0786443
chr_26	2118008	2122152	Ec-26_001820.1	prot_E-siliculosus-1a_M_contig18.5085.1	0.0800669
chr_26	2129453	2135755	Ec-26_001830.1	prot_E-siliculosus-1a_M_contig18.5086.1	0.126505
chr_26	2136546	2142578	Ec-26_001840.1	prot_E-siliculosus-1a_M_contig18.5087.1	0.0626674
chr_26	2150879	2154304	Ec-26_001860.1	prot_E-siliculosus-1a_M_contig18.5089.1	0.092319
chr_26	2157913	2161101	Ec-26_001870.1	prot_E-siliculosus-1a_M_contig18.5090.1	0.12456
chr_26	2164550	2178414	Ec-26_001880.1	prot_E-siliculosus-1a_M_contig18.5091.1	0.0912103
chr_26	2178580	2183530	Ec-26_001890.1	prot_E-siliculosus-1a_M_contig18.5093.1	0.116468
chr_26	2186964	2199154	Ec-26_001900.1	prot_E-siliculosus-1a_M_contig18.5094.1	0.125534
chr_26	2213040	2216687	Ec-26_001940.1	prot_E-siliculosus-1a_M_contig18.5096.1	0.12543
chr_26	2216833	2221666	Ec-26_001950.1	prot_E-siliculosus-1a_M_contig18.5097.1	0.248933
chr_26	2219021	2228287	Ec-26_001960.1	prot_E-siliculosus-1a_M_contig18.5098.1	0.0556869
chr_26	2228476	2237130	Ec-26_001970.1	prot_E-siliculosus-1a_M_contig18.5099.1	0.122996
chr_26	2238696	2239923	Ec-26_001980.1	prot_E-siliculosus-1a_M_contig18.5100.1	0.0783873
chr_26	2242482	2247293	Ec-26_001990.1	prot_E-siliculosus-1a_M_contig18.5101.1	0.0999345
chr_26	2247931	2254091	Ec-26_002000.1	prot_E-siliculosus-1a_M_contig18.5102.1	0.053356
chr_26	2257293	2262884	Ec-26_002010.1	prot_E-siliculosus-1a_M_contig18.5103.1	0.666878
chr_26	2265460	2269722	Ec-26_002030.1	prot_E-siliculosus-1a_M_contig18.5104.1	0.0593348
chr_26	2269408	2272249	Ec-26_002040.1	prot_E-siliculosus-1a_M_contig18.5106.1	0.0623573
chr_26	2315628	2321219	Ec-26_002090.1	prot_E-siliculosus-1a_M_contig18.5109.1	0.0893434
chr_26	2322713	2330158	Ec-26_002100.1	prot_E-siliculosus-1a_M_contig18.5110.1	0.108797
chr_26	2345674	2349791	Ec-26_002120.1	prot_E-siliculosus-1a_M_contig18.5111.1	0.0967549
chr_26	2350026	2355993	Ec-26_002130.1	prot_E-siliculosus-1a_M_contig18.5112.1	0.122603
chr_26	2356776	2360754	Ec-26_002140.1	prot_E-siliculosus-1a_M_contig18.5113.1	0.0517409
chr_26	2364330	2368311	Ec-26_002150.1	prot_E-siliculosus-1a_M_contig18.5114.1	0.101132
chr_26	2381655	2382026	Ec-26_002170.1	prot_E-siliculosus-1a_M_contig18.5115.1	0.0284153
chr_26	2383933	2399200	Ec-26_002180.3	prot_E-siliculosus-1a_M_contig18.5116.1	0.0956658
chr_26	2401507	2415794	Ec-26_002190.1	prot_E-siliculosus-1a_M_contig18.5117.1	0.217099
chr_26	2417246	2420812	Ec-26_002200.1	prot_E-siliculosus-1a_M_contig18.5119.1	0.0221324
chr_26	2424979	2435882	Ec-26_002220.1	prot_E-siliculosus-1a_M_contig18.5121.1	0.117406
chr_26	2438172	2442060	Ec-26_002230.1	prot_E-siliculosus-1a_M_contig18.5123.1	0.0875163
chr_26	2442101	2478622	Ec-26_002240.1	prot_E-siliculosus-1a_M_contig18.5124.1	0.0933686
chr_26	2451786	2455105	Ec-26_002250.1	prot_E-siliculosus-1a_M_contig18.5125.1	0.0698296
chr_26	2479787	2500360	Ec-26_002270.1	prot_E-siliculosus-1a_M_contig18.5127.1	0.114566
chr_26	2500835	2501324	Ec-26_002280.1	prot_E-siliculosus-1a_M_contig18.5128.1	0.128697
chr_26	2509424	2519073	Ec-26_002300.1	prot_E-siliculosus-1a_M_contig48.12275.1	0.391172
chr_26	2529009	2540967	Ec-00_008250.1	prot_E-siliculosus-1a_M_contig653.14639.1	1.79081
chr_26	2601348	2609979	Ec-00_008210.1	prot_E-siliculosus-1a_M_contig18.5132.1	0.183717
chr_26	2606632	2616298	Ec-00_008200.1	prot_E-siliculosus-1a_M_contig18.5133.1	0.217571
chr_26	2668736	2680363	Ec-26_002650.1	prot_E-siliculosus-1a_M_contig18.5135.1	0.0974412
chr_26	2681091	2681289	Ec-26_002640.1	prot_E-siliculosus-1a_M_contig18.5136.1	0.126926
chr_26	2682249	2688577	Ec-26_002630.1	prot_E-siliculosus-1a_M_contig18.5137.1	0.117981
chr_26	2695604	2702179	Ec-26_002610.1	prot_E-siliculosus-1a_M_contig18.5138.1	0.248514
chr_26	2763326	2774867	Ec-26_002560.1	prot_E-siliculosus-1a_M_contig18.5141.1	0.093385
chr_26	2820407	2824275	Ec-26_002520.1	prot_E-siliculosus-1a_M_contig463.12034.1	0.459793
chr_26	2821626	2835403	Ec-26_002510.1	prot_E-siliculosus-1a_M_contig18.5145.1	0.0573984
chr_26	2839368	2846813	Ec-26_002490.1	prot_E-siliculosus-1a_M_contig92.17268.1	0.0388319
chr_26	2846980	2850590	Ec-26_002480.1	prot_E-siliculosus-1a_M_contig92.17267.1	0.055019
chr_26	2850627	2857765	Ec-26_002470.1	prot_E-siliculosus-1a_M_contig92.17266.1	0.0705187
chr_26	2858130	2859678	Ec-26_002460.1	prot_E-siliculosus-1a_M_contig92.17265.1	0.0579806
chr_26	2867334	2870456	Ec-26_002450.1	prot_E-siliculosus-1a_M_contig92.17264.1	0.033586
chr_26	2870483	2876109	Ec-26_002440.1	prot_E-siliculosus-1a_M_contig92.17263.1	0.0585648
chr_26	2876110	2881805	Ec-26_002430.1	prot_E-siliculosus-1a_M_contig92.17262.1	0.0472207
chr_26	2881806	2887046	Ec-26_002420.1	prot_E-siliculosus-1a_M_contig92.17261.1	0.0432647
chr_26	2887225	2892122	Ec-26_002410.1	prot_E-siliculosus-1a_M_contig92.17260.1	0.0705535
chr_26	2892981	2895038	Ec-26_002400.1	prot_E-siliculosus-1a_M_contig92.17259.1	0.115278
chr_26	2895228	2910528	Ec-26_002390.2	prot_E-siliculosus-1a_M_contig92.17258.1	0.0350238
chr_26	2908518	2920408	Ec-26_002380.1	prot_E-siliculosus-1a_M_contig92.17257.1	0.04052
chr_26	2934285	2936379	Ec-26_002340.1	prot_E-siliculosus-1a_M_contig92.17253.1	0.113826
chr_26	2942944	2950445	Ec-26_002320.1	prot_E-siliculosus-1a_M_contig92.17251.1	0.0734157
chr_26	2962338	2963111	Ec-26_002310.1	prot_E-siliculosus-1a_M_contig36.10176.1	0.111613
chr_26	3021431	3026612	Ec-26_002800.1	prot_E-siliculosus-1a_M_contig92.17250.1	0.0700927
chr_26	3026748	3031185	Ec-26_002790.1	prot_E-siliculosus-1a_M_contig92.17249.1	0.043858
chr_26	3050867	3056294	Ec-26_002770.1	prot_E-siliculosus-1a_M_contig92.17246.1	0.0486849
chr_26	3056344	3060657	Ec-26_002760.1	prot_E-siliculosus-1a_M_contig92.17245.1	0.167317
chr_26	3060823	3067910	Ec-26_002750.1	prot_E-siliculosus-1a_M_contig92.17244.1	0.0696745
chr_26	3069523	3075032	Ec-26_002740.1	prot_E-siliculosus-1a_M_contig92.17243.1	0.0340509
chr_26	3083660	3089467	Ec-26_002730.1	prot_E-siliculosus-1a_M_contig226.7008.1	0.0102313
chr_26	3090015	3097735	Ec-26_002720.1	prot_E-siliculosus-1a_M_contig226.7009.1	0.0395233
chr_26	3098044	3104087	Ec-26_002710.1	prot_E-siliculosus-1a_M_contig226.7010.1	0.0381399
chr_26	3104710	3110322	Ec-26_002700.2	prot_E-siliculosus-1a_M_contig226.7011.1	0.0315043
chr_26	3117272	3122897	Ec-26_002680.1	prot_E-siliculosus-1a_M_contig226.7013.1	0.0611297
chr_26	3122688	3139073	Ec-26_002670.1	prot_E-siliculosus-1a_M_contig226.7012.1	0.0548954
chr_26	3139657	3143927	Ec-26_002660.1	prot_E-siliculosus-1a_M_contig226.7014.1	0.156223
chr_26	3173166	3184961	Ec-00_005580.1	prot_E-siliculosus-1a_M_contig226.7016.1	0.0666379
chr_26	3185165	3189373	Ec-00_005570.1	prot_E-siliculosus-1a_M_contig226.7017.1	0.0685371
chr_26	3190310	3197153	Ec-00_005560.1	prot_E-siliculosus-1a_M_contig226.7019.1	0.123999
chr_26	3196554	3199054	Ec-00_005550.1	prot_E-siliculosus-1a_M_contig226.7020.1	0.0563035
chr_26	3199682	3209408	Ec-00_005540.1	prot_E-siliculosus-1a_M_contig226.7021.1	0.16815
chr_26	3250291	3252719	Ec-00_010630.1	prot_E-siliculosus-1a_M_contig159.4083.1	0.0994668
chr_26	3265450	3277670	Ec-26_003310.1	prot_E-siliculosus-1a_M_contig159.4085.1	0.159821
chr_26	3279483	3284657	Ec-26_003300.1	prot_E-siliculosus-1a_M_contig159.4086.1	0.1366
chr_26	3284981	3286334	Ec-26_003290.1	prot_E-siliculosus-1a_M_contig159.4087.1	0.0710382
chr_26	3295549	3297802	Ec-26_003270.1	prot_E-siliculosus-1a_M_contig159.4090.1	0.131653
chr_26	3299785	3305987	Ec-26_003260.1	prot_E-siliculosus-1a_M_contig159.4091.1	0.102056
chr_26	3306454	3309219	Ec-26_003250.1	prot_E-siliculosus-1a_M_contig159.4092.1	0.0620143
chr_26	3319696	3327559	Ec-26_003230.1	prot_E-siliculosus-1a_M_contig159.4094.1	0.0880787
chr_26	3328221	3333484	Ec-26_003220.1	prot_E-siliculosus-1a_M_contig159.4095.1	0.0872096
chr_26	3333939	3339169	Ec-26_003210.1	prot_E-siliculosus-1a_M_contig159.4096.1	0.266429
chr_26	3341156	3344999	Ec-26_003200.1	prot_E-siliculosus-1a_M_contig159.4097.1	0.222808
chr_26	3347046	3360357	Ec-26_003180.2	prot_E-siliculosus-1a_M_contig159.4098.1	0.0859413
chr_26	3381595	3386788	Ec-26_003160.1	prot_E-siliculosus-1a_M_contig159.4100.1	0.0906066
chr_26	3387388	3394506	Ec-26_003150.1	prot_E-siliculosus-1a_M_contig159.4101.1	0.108397
chr_26	3394006	3409020	Ec-26_003140.3	prot_E-siliculosus-1a_M_contig159.4103.1	0.204292
chr_26	3419451	3421017	Ec-26_003120.1	prot_E-siliculosus-1a_M_contig159.4104.1	0.0842149
chr_26	3422586	3431170	Ec-26_003110.1	prot_E-siliculosus-1a_M_contig159.4105.1	0.200489
chr_26	3479128	3492644	Ec-26_003080.1	prot_E-siliculosus-1a_M_contig159.4108.1	0.105567
chr_26	3500134	3517244	Ec-26_003060.1	prot_E-siliculosus-1a_M_contig159.4109.1	0.470834
chr_26	3520490	3522805	Ec-26_003050.1	prot_E-siliculosus-1a_M_contig159.4110.1	0.0862542
chr_26	3524780	3533726	Ec-26_003040.1	prot_E-siliculosus-1a_M_contig159.4111.1	0.123075
chr_26	3533845	3543101	Ec-26_003030.1	prot_E-siliculosus-1a_M_contig159.4112.1	0.118439
chr_26	3542755	3545531	Ec-26_003020.1	prot_E-siliculosus-1a_M_contig159.4113.1	0.0748277
chr_26	3546079	3554475	Ec-26_003010.1	prot_E-siliculosus-1a_M_contig159.4114.1	0.121562
chr_26	3565454	3571934	Ec-26_002990.1	prot_E-siliculosus-1a_M_contig159.4118.1	0.0911443
chr_26	3572058	3581309	Ec-26_002980.1	prot_E-siliculosus-1a_M_contig159.4119.1	0.121598
chr_26	3600812	3616238	Ec-26_002960.1	prot_E-siliculosus-1a_M_contig377.10457.1	0.156941
chr_26	3616598	3627549	Ec-26_002950.1	prot_E-siliculosus-1a_M_contig377.10456.1	0.214083
chr_26	3643575	3649094	Ec-26_002920.1	prot_E-siliculosus-1a_M_contig377.10454.1	0.111193
chr_26	3701605	3711151	Ec-26_002880.1	prot_E-siliculosus-1a_M_contig155.3946.1	0.131602
chr_26	3712902	3718817	Ec-26_002870.1	prot_E-siliculosus-1a_M_contig155.3947.1	0.0776597
chr_26	3719189	3726892	Ec-26_002860.1	prot_E-siliculosus-1a_M_contig155.3948.1	0.0688166
chr_26	3725445	3732143	Ec-26_002850.1	prot_E-siliculosus-1a_M_contig155.3949.1	0.0760838
chr_26	3734699	3740240	Ec-26_002840.1	prot_E-siliculosus-1a_M_contig155.3950.1	0.126625
chr_26	3742046	3751087	Ec-26_002830.1	prot_E-siliculosus-1a_M_contig155.3951.1	0.0577478
chr_26	3754889	3761167	Ec-26_002820.1	prot_E-siliculosus-1a_M_contig155.3952.1	0.0956989
chr_26	3783967	3791122	Ec-00_006590.1	prot_E-siliculosus-1a_M_contig155.3953.1	0.0700717
chr_26	3795425	3802013	Ec-00_006580.1	prot_E-siliculosus-1a_M_contig155.3954.1	0.0673195
chr_26	3802314	3809062	Ec-00_006570.1	prot_E-siliculosus-1a_M_contig155.3955.1	0.203957
chr_26	3810077	3818867	Ec-00_006560.1	prot_E-siliculosus-1a_M_contig155.3956.1	0.0881996
chr_26	3818999	3823838	Ec-00_006550.1	prot_E-siliculosus-1a_M_contig155.3958.1	0.0718217
chr_26	3824855	3827362	Ec-00_006540.1	prot_E-siliculosus-1a_M_contig155.3959.1	0.0778389
chr_26	3827501	3836581	Ec-00_006530.1	prot_E-siliculosus-1a_M_contig155.3961.1	0.0766718
chr_26	3835963	3844905	Ec-00_006520.1	prot_E-siliculosus-1a_M_contig155.3962.1	0.0862596
chr_26	3877002	3894295	Ec-26_003360.1	prot_E-siliculosus-1a_M_contig155.3964.1	0.177507
chr_26	3900226	3905901	Ec-26_003370.1	prot_E-siliculosus-1a_M_contig155.3968.1	0.114982
chr_26	3916226	3918495	Ec-26_003380.1	prot_E-siliculosus-1a_M_contig155.3969.1	0.0519123
chr_26	3919630	3925555	Ec-26_003390.1	prot_E-siliculosus-1a_M_contig155.3970.1	0.106527
chr_26	3925607	3930197	Ec-26_003400.1	prot_E-siliculosus-1a_M_contig155.3971.1	0.0751672
chr_26	3927251	3938298	Ec-26_003410.1	prot_E-siliculosus-1a_M_contig155.3972.1	0.079646
chr_26	3944576	3950076	Ec-26_003430.1	prot_E-siliculosus-1a_M_contig155.3974.1	0.63397
chr_26	3950410	3954047	Ec-26_003440.1	prot_E-siliculosus-1a_M_contig155.3975.1	0.0942836
chr_26	3954262	3963025	Ec-26_003450.1	prot_E-siliculosus-1a_M_contig155.3976.1	0.0587616
chr_26	3965670	3969305	Ec-26_003460.1	prot_E-siliculosus-1a_M_contig37.10324.1	0.400475
chr_26	3981516	3985997	Ec-26_003480.1	prot_E-siliculosus-1a_M_contig155.3940.1	0.484218
chr_26	4036693	4041486	Ec-26_003510.1	prot_E-siliculosus-1a_M_contig490.12385.1	1.56163
chr_26	4043702	4056031	Ec-26_003520.1	prot_E-siliculosus-1a_M_contig214.6688.1	0.101328
chr_26	4100681	4103140	Ec-26_003550.1	prot_E-siliculosus-1a_M_contig214.6686.1	0.0920936
chr_26	4105800	4106556	Ec-26_003560.1	prot_E-siliculosus-1a_M_contig214.6685.1	0.0287497
chr_26	4123307	4129897	Ec-26_003580.1	prot_E-siliculosus-1a_M_contig214.6683.1	0.104716
chr_26	4129882	4139550	Ec-26_003590.1	prot_E-siliculosus-1a_M_contig214.6682.1	0.114735
chr_26	4176534	4177499	Ec-00_002870.2	prot_E-siliculosus-1a_M_contig156.4001.1	0.531462
chr_26	4186746	4197619	Ec-26_003630.1	prot_E-siliculosus-1a_M_contig207.6405.1	0.087975
chr_26	4211707	4232765	Ec-26_003660.1	prot_E-siliculosus-1a_M_contig207.6403.1	0.138715
chr_26	4232898	4238457	Ec-26_003670.1	prot_E-siliculosus-1a_M_contig207.6402.1	0.104548
chr_26	4237704	4243177	Ec-26_003680.1	prot_E-siliculosus-1a_M_contig207.6401.1	0.0702724
chr_26	4245533	4249005	Ec-26_003690.1	prot_E-siliculosus-1a_M_contig207.6400.1	0.0937018
chr_26	4265054	4275070	Ec-26_003710.1	prot_E-siliculosus-1a_M_contig207.6398.1	0.148843
chr_26	4275425	4279170	Ec-26_003730.1	prot_E-siliculosus-1a_M_contig207.6397.1	0.0586327
chr_26	4287301	4289665	Ec-26_003760.1	prot_E-siliculosus-1a_M_contig207.6395.1	0.110585
chr_26	4290434	4298333	Ec-26_003770.1	prot_E-siliculosus-1a_M_contig207.6394.1	0.151451
chr_26	4298844	4307322	Ec-26_003780.1	prot_E-siliculosus-1a_M_contig207.6393.1	0.0957544
chr_26	4337644	4344457	Ec-26_003820.1	prot_E-siliculosus-1a_M_contig207.6391.1	0.0621082
chr_26	4351582	4358458	Ec-26_003840.1	prot_E-siliculosus-1a_M_contig207.6388.1	0.0685107
chr_26	4360350	4369490	Ec-26_003850.1	prot_E-siliculosus-1a_M_contig207.6387.1	0.0899022
chr_26	4376922	4394972	Ec-26_003870.1	prot_E-siliculosus-1a_M_contig59.13781.1	0.189593
chr_26	4398277	4400219	Ec-00_000790.1	prot_E-siliculosus-1a_M_contig59.13780.1	0.129847
chr_26	4413945	4419147	Ec-00_003260.1	prot_E-siliculosus-1a_M_contig59.13778.1	0.081734
chr_26	4419768	4433932	Ec-00_003265.1	prot_E-siliculosus-1a_M_contig59.13777.1	0.0909587
chr_26	4422494	4428922	Ec-00_003270.1	prot_E-siliculosus-1a_M_contig59.13776.1	0.0727891
chr_26	4429035	4433932	Ec-00_003280.1	prot_E-siliculosus-1a_M_contig59.13775.1	0.116025
chr_26	4439121	4444057	Ec-00_003290.1	prot_E-siliculosus-1a_M_contig59.13774.1	0.091271
chr_26	4457710	4466552	Ec-00_003320.1	prot_E-siliculosus-1a_M_contig59.13771.1	0.0810478
chr_26	4467536	4473529	Ec-00_003330.1	prot_E-siliculosus-1a_M_contig59.13770.1	0.212672
chr_26	4475632	4477326	Ec-00_003340.1	prot_E-siliculosus-1a_M_contig59.13769.1	0.420817
chr_26	4478312	4480811	Ec-00_003350.1	prot_E-siliculosus-1a_M_contig59.13768.1	0.0768259
chr_26	4480950	4487669	Ec-00_003360.1	prot_E-siliculosus-1a_M_contig59.13767.1	0.176377
chr_26	4488396	4495513	Ec-00_003370.1	prot_E-siliculosus-1a_M_contig59.13765.1	0.13188
chr_26	4495533	4510179	Ec-00_003380.1	prot_E-siliculosus-1a_M_contig59.13764.1	0.125677
chr_26	4537832	4542640	Ec-00_003410.1	prot_E-siliculosus-1a_M_contig59.13761.1	0.0378519
chr_26	4542755	4546218	Ec-00_003420.1	prot_E-siliculosus-1a_M_contig59.13760.1	0.101201
chr_26	4544942	4556405	Ec-00_003430.1	prot_E-siliculosus-1a_M_contig59.13759.1	0.101015
chr_26	4563631	4590051	Ec-00_003440.1	prot_E-siliculosus-1a_M_contig59.13758.1	0.0693686
chr_26	4603928	4604759	Ec-00_003460.1	prot_E-siliculosus-1a_M_contig59.13755.1	0.203875
chr_26	4607447	4619652	Ec-00_003470.1	prot_E-siliculosus-1a_M_contig59.13754.1	0.0818019
chr_26	4620808	4624063	Ec-00_003480.1	prot_E-siliculosus-1a_M_contig59.13753.1	0.0956562
chr_26	4624078	4633036	Ec-00_003490.1	prot_E-siliculosus-1a_M_contig59.13752.1	0.0612523
chr_26	4633221	4644947	Ec-00_003500.1	prot_E-siliculosus-1a_M_contig59.13749.1	0.0807006
chr_26	4663020	4667291	Ec-00_003530.1	prot_E-siliculosus-1a_M_contig59.13742.1	0.0400414
chr_26	4666635	4678723	Ec-00_003540.1	prot_E-siliculosus-1a_M_contig59.13743.1	0.138397
chr_26	4683383	4693082	Ec-00_003560.1	prot_E-siliculosus-1a_M_contig59.13741.1	0.201212
chr_26	4767109	4770224	Ec-00_008320.1	prot_E-siliculosus-1a_M_contig503.12800.1	0.118205
chr_26	4795550	4799865	Ec-26_004590.1	prot_E-siliculosus-1a_M_contig59.13731.1	0.0496902
chr_26	4801263	4808298	Ec-26_004600.1	prot_E-siliculosus-1a_M_contig59.13732.1	0.0824422
chr_26	4808660	4813233	Ec-26_004620.1	prot_E-siliculosus-1a_M_contig59.13733.1	0.0910592
chr_26	4815143	4838499	Ec-26_004630.1	prot_E-siliculosus-1a_M_contig59.13734.1	0.209684
chr_26	4848387	4852089	Ec-26_004680.1	prot_E-siliculosus-1a_M_contig59.13737.1	0.0711902
chr_26	4889194	4905762	Ec-26_004720.1	prot_E-siliculosus-1a_M_contig59.13729.1	0.176471
chr_26	4932098	4934542	Ec-26_004730.1	prot_E-siliculosus-1a_M_contig59.13728.1	1.35081
chr_26	4935151	4944233	Ec-26_004740.1	prot_E-siliculosus-1a_M_contig59.13727.1	0.0899817
chr_26	4946238	4950146	Ec-26_004750.1	prot_E-siliculosus-1a_M_contig59.13726.1	0.141793
chr_26	4952903	4955712	Ec-26_004770.1	prot_E-siliculosus-1a_M_contig59.13725.1	0.109464
chr_26	4957429	4962559	Ec-26_004780.1	prot_E-siliculosus-1a_M_contig59.13724.1	0.0596962
chr_26	4970967	4976364	Ec-26_004810.1	prot_E-siliculosus-1a_M_contig59.13722.1	0.121101
chr_26	4975995	4984782	Ec-26_004820.1	prot_E-siliculosus-1a_M_contig59.13721.1	0.102466
chr_26	4985081	4999944	Ec-26_004830.1	prot_E-siliculosus-1a_M_contig59.13720.1	0.179856
chr_26	5000313	5004597	Ec-26_004840.1	prot_E-siliculosus-1a_M_contig59.13719.1	0.0899409
chr_26	5019999	5021671	Ec-26_004860.1	prot_E-siliculosus-1a_M_contig59.13717.1	0.148546
chr_26	5029901	5045475	Ec-26_004870.1	prot_E-siliculosus-1a_M_contig136.2890.1	0.202227
chr_26	5050026	5059089	Ec-26_004880.1	prot_E-siliculosus-1a_M_contig59.13713.1	0.0692932
chr_26	5059213	5067184	Ec-26_004890.1	prot_E-siliculosus-1a_M_contig59.13712.1	0.0618275
chr_26	5090771	5098221	Ec-26_004940.1	prot_E-siliculosus-1a_M_contig59.13711.1	0.0535015
chr_26	5099755	5126787	Ec-26_004950.1	prot_E-siliculosus-1a_M_contig59.13710.1	0.0752199
chr_26	5126348	5132289	Ec-26_004960.1	prot_E-siliculosus-1a_M_contig59.13709.1	0.118765
chr_26	5134582	5140453	Ec-26_004970.1	prot_E-siliculosus-1a_M_contig59.13708.1	0.175605
chr_26	5141570	5147137	Ec-26_004980.1	prot_E-siliculosus-1a_M_contig59.13707.1	0.0860653
chr_26	5148412	5153750	Ec-26_005000.1	prot_E-siliculosus-1a_M_contig59.13706.1	0.0907905
chr_26	5152786	5156229	Ec-26_005010.1	prot_E-siliculosus-1a_M_contig59.13705.1	0.0833261
chr_26	5155852	5168303	Ec-26_005020.1	prot_E-siliculosus-1a_M_contig59.13703.1	0.0659478
chr_26	5168415	5171484	Ec-26_005030.1	prot_E-siliculosus-1a_M_contig59.13702.1	0.283117
chr_26	5175550	5181846	Ec-26_005050.1	prot_E-siliculosus-1a_M_contig59.13699.1	0.110971
chr_26	5181889	5202865	Ec-26_005060.1	prot_E-siliculosus-1a_M_contig59.13698.1	0.109749
chr_26	5201899	5208290	Ec-26_005070.2	prot_E-siliculosus-1a_M_contig59.13697.1	0.116323
chr_26	5210751	5212181	Ec-26_005090.1	prot_E-siliculosus-1a_M_contig59.13696.1	0.041725
chr_26	5215620	5220478	Ec-26_005100.1	prot_E-siliculosus-1a_M_contig59.13695.1	0.117826
chr_26	5222705	5229168	Ec-26_005110.1	prot_E-siliculosus-1a_M_contig59.13694.1	0.0724166
chr_26	5232220	5241069	Ec-26_005120.2	prot_E-siliculosus-1a_M_contig59.13693.1	0.0782032
chr_26	5243546	5245389	Ec-26_005130.1	prot_E-siliculosus-1a_M_contig59.13692.1	0.0508482
chr_26	5261055	5264183	Ec-26_005150.1	prot_E-siliculosus-1a_M_contig59.13690.1	0.0968741
chr_26	5264526	5268101	Ec-26_005160.1	prot_E-siliculosus-1a_M_contig59.13689.1	0.0537826
chr_26	5274413	5276200	Ec-00_004140.1	prot_E-siliculosus-1a_M_contig6.13887.1	1.64014
chr_26	5309591	5318624	Ec-26_004100.1	prot_E-siliculosus-1a_M_contig59.13688.1	0.340502
chr_26	5319526	5320767	Ec-26_004090.1	prot_E-siliculosus-1a_M_contig59.13687.1	0.482433
chr_26	5322546	5339357	Ec-26_004080.1	prot_E-siliculosus-1a_M_contig59.13686.1	0.158355
chr_26	5339220	5342776	Ec-26_004070.1	prot_E-siliculosus-1a_M_contig59.13685.1	0.284324
chr_26	5349909	5353296	Ec-26_004050.1	prot_E-siliculosus-1a_M_contig59.13683.1	0.0938629
chr_26	5356474	5363707	Ec-26_004040.1	prot_E-siliculosus-1a_M_contig59.13682.1	0.0363584
chr_26	5364426	5379047	Ec-26_004030.1	prot_E-siliculosus-1a_M_contig59.13681.1	0.0645417
chr_26	5383923	5389462	Ec-26_004010.1	prot_E-siliculosus-1a_M_contig59.13680.1	0.109974
chr_26	5391533	5391701	Ec-26_004000.1	prot_E-siliculosus-1a_M_contig59.13679.1	0.0235206
chr_26	5394596	5400164	Ec-26_003990.1	prot_E-siliculosus-1a_M_contig59.13678.1	0.0777958
chr_26	5402532	5424892	Ec-26_003970.1	prot_E-siliculosus-1a_M_contig53.13110.1	0.104217
chr_26	5425042	5432100	Ec-26_003960.1	prot_E-siliculosus-1a_M_contig53.13109.1	0.101859
chr_26	5434138	5437727	Ec-26_003950.1	prot_E-siliculosus-1a_M_contig53.13108.1	0.119823
chr_26	5437546	5448017	Ec-26_003940.2	prot_E-siliculosus-1a_M_contig53.13107.1	0.275856
chr_26	5448176	5451712	Ec-26_003930.1	prot_E-siliculosus-1a_M_contig53.13106.1	0.0482002
chr_26	5452649	5457706	Ec-26_003920.1	prot_E-siliculosus-1a_M_contig53.13105.1	0.078675
chr_26	5459001	5474641	Ec-26_003910.1	prot_E-siliculosus-1a_M_contig53.13104.1	0.0750462
chr_26	5475842	5479003	Ec-26_003900.1	prot_E-siliculosus-1a_M_contig53.13103.1	0.0452279
chr_26	5490210	5497915	Ec-26_003880.1	prot_E-siliculosus-1a_M_contig53.13100.1	0.0897702
chr_26	5510298	5516465	Ec-26_004330.1	prot_E-siliculosus-1a_M_contig53.13099.1	0.138495
chr_26	5533632	5538727	Ec-26_004310.1	prot_E-siliculosus-1a_M_contig53.13097.1	0.0799435
chr_26	5538979	5548235	Ec-26_004300.1	prot_E-siliculosus-1a_M_contig53.13096.1	0.0828242
chr_26	5550756	5550951	Ec-26_004290.1	prot_E-siliculosus-1a_M_contig53.13095.1	1.1437
chr_26	5550966	5552294	Ec-26_004280.1	prot_E-siliculosus-1a_M_contig53.13094.1	0.047429
chr_26	5552728	5562187	Ec-26_004270.1	prot_E-siliculosus-1a_M_contig53.13092.1	0.150273
chr_26	5576115	5579135	Ec-26_004250.1	prot_E-siliculosus-1a_M_contig53.13089.1	0.0902913
chr_26	5580232	5583514	Ec-26_004240.1	prot_E-siliculosus-1a_M_contig53.13087.1	0.147282
chr_26	5585672	5591464	Ec-26_004230.1	prot_E-siliculosus-1a_M_contig53.13086.1	0.0529172
chr_26	5591624	5598404	Ec-26_004220.1	prot_E-siliculosus-1a_M_contig53.13085.1	0.0594543
chr_26	5599588	5609546	Ec-26_004210.1	prot_E-siliculosus-1a_M_contig53.13084.1	0.0904063
chr_26	5617852	5619648	Ec-26_004190.1	prot_E-siliculosus-1a_M_contig53.13082.1	0.150387
chr_26	5622340	5632153	Ec-26_004180.1	prot_E-siliculosus-1a_M_contig53.13081.1	0.396529
chr_26	5639259	5651499	Ec-26_004170.1	prot_E-siliculosus-1a_M_contig53.13079.1	0.156191
chr_26	5653187	5676929	Ec-26_004150.1	prot_E-siliculosus-1a_M_contig53.13078.1	0.0712918
chr_26	5677418	5688011	Ec-26_004120.1	prot_E-siliculosus-1a_M_contig53.13076.1	0.156276
chr_26	5698247	5709907	Ec-00_009240.1	prot_E-siliculosus-1a_M_contig53.13073.1	0.0664595
chr_26	5739999	5756847	Ec-00_007780.1	prot_E-siliculosus-1a_M_contig53.13072.1	0.381562
chr_26	5769938	5786694	Ec-26_004350.1	prot_E-siliculosus-1a_M_contig53.13071.1	0.121485
chr_26	5788751	5804863	Ec-26_004360.1	prot_E-siliculosus-1a_M_contig53.13070.1	0.194795
chr_26	5809075	5816079	Ec-26_004370.1	prot_E-siliculosus-1a_M_contig53.13069.1	0.0872941
chr_26	5815915	5823690	Ec-26_004380.1	prot_E-siliculosus-1a_M_contig53.13068.1	0.11432
chr_26	5827736	5834800	Ec-26_004390.1	prot_E-siliculosus-1a_M_contig53.13067.1	0.055827
chr_26	5841064	5846386	Ec-26_004410.1	prot_E-siliculosus-1a_M_contig53.13065.1	0.0867862
chr_26	5847026	5853382	Ec-26_004420.1	prot_E-siliculosus-1a_M_contig53.13064.1	0.115777
chr_26	5853358	5864594	Ec-26_004430.1	prot_E-siliculosus-1a_M_contig53.13063.1	0.0902187
chr_26	5872778	5885431	Ec-26_004450.1	prot_E-siliculosus-1a_M_contig53.13061.1	0.0744463
chr_26	5893926	5896558	Ec-26_004470.1	prot_E-siliculosus-1a_M_contig53.13058.1	0.0622576
chr_26	5904283	5907079	Ec-26_004480.1	prot_E-siliculosus-1a_M_contig53.13057.1	0.112214
chr_26	5907076	5916078	Ec-26_004490.1	prot_E-siliculosus-1a_M_contig53.13056.1	0.0962455
chr_26	5918836	5921379	Ec-26_004500.1	prot_E-siliculosus-1a_M_contig53.13055.1	0.17236
chr_26	5922558	5926534	Ec-26_004510.1	prot_E-siliculosus-1a_M_contig53.13054.1	0.0852755
chr_26	5929394	5942260	Ec-26_004520.1	prot_E-siliculosus-1a_M_contig53.13053.1	0.159463
chr_26	5956224	5963114	Ec-26_004550.1	prot_E-siliculosus-1a_M_contig53.13052.1	0.117176
chr_26	5971015	5971625	Ec-26_004560.1	prot_E-siliculosus-1a_M_contig53.13043.1	0.435389
chr_26	5983789	5995748	Ec-26_005170.1	prot_E-siliculosus-1a_M_contig53.13044.1	0.0750807
chr_26	6021231	6033507	Ec-26_005180.3	prot_E-siliculosus-1a_M_contig53.13045.1	0.0500786
chr_26	6041067	6048958	Ec-26_005190.1	prot_E-siliculosus-1a_M_contig53.13046.1	0.273433
chr_26	6047020	6052515	Ec-26_005200.1	prot_E-siliculosus-1a_M_contig53.13047.1	0.0892722
chr_26	6052657	6058796	Ec-26_005210.1	prot_E-siliculosus-1a_M_contig53.13048.1	0.0924679
chr_26	6093853	6100799	Ec-26_005230.1	prot_E-siliculosus-1a_M_contig53.13050.1	0.114241
chr_26	6118553	6128937	Ec-26_005260.1	prot_E-siliculosus-1a_M_contig53.13041.1	0.114843
chr_26	6129953	6141207	Ec-26_005270.1	prot_E-siliculosus-1a_M_contig53.13040.1	0.0768318
chr_26	6142497	6143877	Ec-26_005280.1	prot_E-siliculosus-1a_M_contig53.13039.1	0.061202
chr_26	6146569	6159993	Ec-26_005290.1	prot_E-siliculosus-1a_M_contig53.13038.1	0.121376
chr_26	6160415	6189568	Ec-26_005300.1	prot_E-siliculosus-1a_M_contig53.13037.1	0.102659
chr_26	6218366	6220748	Ec-26_005340.1	prot_E-siliculosus-1a_M_contig53.13033.1	0.0545442
chr_26	6221234	6225422	Ec-26_005350.1	prot_E-siliculosus-1a_M_contig53.13032.1	0.109791
chr_26	6229001	6241226	Ec-26_005360.1	prot_E-siliculosus-1a_M_contig53.13031.1	0.103012
chr_26	6247815	6254284	Ec-26_005370.1	prot_E-siliculosus-1a_M_contig53.13030.1	0.0974334
chr_26	6254896	6261140	Ec-26_005380.1	prot_E-siliculosus-1a_M_contig53.13027.1	0.199531
chr_26	6261351	6262854	Ec-26_005390.1	prot_E-siliculosus-1a_M_contig53.13029.1	0.119548
chr_26	6264047	6268242	Ec-26_005400.1	prot_E-siliculosus-1a_M_contig53.13028.1	0.0699502
chr_26	6316584	6331363	Ec-26_000580.1	prot_E-siliculosus-1a_M_contig53.13024.1	0.0795872
chr_26	6333509	6349354	Ec-26_000600.1	prot_E-siliculosus-1a_M_contig53.13023.1	0.090518
chr_26	6350421	6372335	Ec-26_000610.1	prot_E-siliculosus-1a_M_contig53.13022.1	0.105769
chr_26	6373943	6375694	Ec-26_000620.1	prot_E-siliculosus-1a_M_contig53.13021.1	0.0899051
chr_26	6519938	6520252	Ec-26_000670.1	prot_E-siliculosus-1a_M_contig816.16359.1	0.0692753
chr_26	6541420	6555983	Ec-00_006660.1	prot_E-siliculosus-1a_M_contig96.17550.1	0.0617699
chr_26	6555175	6558679	Ec-00_006650.1	prot_E-siliculosus-1a_M_contig96.17551.1	0.360642
chr_26	6562094	6582801	Ec-00_006640.1	prot_E-siliculosus-1a_M_contig96.17552.1	0.115232
chr_26	6584183	6590177	Ec-00_006630.1	prot_E-siliculosus-1a_M_contig96.17554.1	0.216279
chr_26	6596713	6599746	Ec-26_005420.1	prot_E-siliculosus-1a_M_contig96.17555.1	0.626878
chr_26	6603889	6606237	Ec-26_005430.1	prot_E-siliculosus-1a_M_contig96.17556.1	0.0742936
chr_26	6607934	6618435	Ec-26_005440.1	prot_E-siliculosus-1a_M_contig96.17557.1	0.290729
chr_26	6622130	6634822	Ec-26_005450.1	prot_E-siliculosus-1a_M_contig96.17559.1	0.156051
chr_26	6637289	6642389	Ec-26_005460.1	prot_E-siliculosus-1a_M_contig96.17560.1	0.0999925
chr_26	6642461	6645249	Ec-26_005470.1	prot_E-siliculosus-1a_M_contig96.17561.1	0.100132
chr_26	6645317	6647737	Ec-26_005480.1	prot_E-siliculosus-1a_M_contig96.17562.1	0.0364449
chr_26	6650672	6653611	Ec-26_005490.1	prot_E-siliculosus-1a_M_contig96.17563.1	0.0567614
chr_26	6653857	6656349	Ec-26_005500.1	prot_E-siliculosus-1a_M_contig96.17564.1	0.063177
chr_26	6658419	6658734	Ec-26_005510.1	prot_E-siliculosus-1a_M_contig96.17565.1	0.0910528
chr_26	6659696	6662057	Ec-26_005520.1	prot_E-siliculosus-1a_M_contig96.17566.1	0.0737861
chr_26	6665239	6666203	Ec-26_005530.1	prot_E-siliculosus-1a_M_contig96.17567.1	0.031276
chr_26	6667951	6671036	Ec-26_005540.1	prot_E-siliculosus-1a_M_contig96.17569.1	0.112426
chr_26	6669740	6685986	Ec-26_005550.1	prot_E-siliculosus-1a_M_contig96.17570.1	0.0684531
chr_26	6686171	6695981	Ec-26_005560.1	prot_E-siliculosus-1a_M_contig96.17571.1	0.139736
chr_26	6701338	6702774	Ec-26_005570.1	prot_E-siliculosus-1a_M_contig96.17572.1	0.0612977
chr_26	6703074	6709743	Ec-26_005580.1	prot_E-siliculosus-1a_M_contig96.17573.1	0.0797076
chr_26	6712066	6723207	Ec-26_005590.1	prot_E-siliculosus-1a_M_contig96.17574.1	0.108769
chr_26	6723735	6726715	Ec-26_005600.1	prot_E-siliculosus-1a_M_contig96.17575.1	0.0992819
chr_26	6728092	6736463	Ec-26_005610.1	prot_E-siliculosus-1a_M_contig96.17577.1	0.0886324
chr_26	6737963	6740033	Ec-26_005620.1	prot_E-siliculosus-1a_M_contig96.17578.1	0.0806459
chr_26	6770185	6773128	Ec-26_005640.1	prot_E-siliculosus-1a_M_contig96.17580.1	0.0466072
chr_26	6785726	6809677	Ec-26_005670.1	prot_E-siliculosus-1a_M_contig96.17582.1	0.0762795
chr_26	6828457	6837285	Ec-26_005690.1	prot_E-siliculosus-1a_M_contig96.17583.1	0.0800775
chr_26	6844658	6850899	Ec-26_005700.1	prot_E-siliculosus-1a_M_contig96.17584.1	0.146636
chr_26	6852257	6862194	Ec-26_005710.1	prot_E-siliculosus-1a_M_contig96.17585.1	0.0631669
chr_26	6880208	6890410	Ec-26_005740.1	prot_E-siliculosus-1a_M_contig96.17588.1	0.0806429
chr_26	6902347	6911550	Ec-26_005770.1	prot_E-siliculosus-1a_M_contig96.17591.1	0.123696
chr_26	6920581	6925841	Ec-26_005790.1	prot_E-siliculosus-1a_M_contig96.17593.1	0.0824272
chr_26	6928439	6939207	Ec-26_005810.1	prot_E-siliculosus-1a_M_contig96.17594.1	0.0671921
chr_26	6940384	6942191	Ec-26_005830.1	prot_E-siliculosus-1a_M_contig96.17596.1	0.0922067
chr_26	6957353	6957722	Ec-26_005860.1	prot_E-siliculosus-1a_M_contig96.17603.1	0.0777227
chr_26	6971416	6972971	Ec-26_005880.1	prot_E-siliculosus-1a_M_contig96.17601.1	0.182164
chr_26	6973276	6973687	Ec-26_005890.1	prot_E-siliculosus-1a_M_contig96.17595.1	0.0846734
chr_26	6980490	6980841	Ec-26_005910.1	prot_E-siliculosus-1a_M_contig20.6065.1	0.881862
chr_26	6988608	6999694	Ec-26_005930.1	prot_E-siliculosus-1a_M_contig96.17606.1	0.0913138
chr_26	7006591	7012097	Ec-26_005950.1	prot_E-siliculosus-1a_M_contig96.17608.1	0.0728915
chr_26	7013652	7019131	Ec-26_005960.1	prot_E-siliculosus-1a_M_contig96.17610.1	0.0551186
chr_26	7020229	7037435	Ec-26_005970.1	prot_E-siliculosus-1a_M_contig96.17611.1	0.0571143
chr_26	7039698	7044732	Ec-26_005990.1	prot_E-siliculosus-1a_M_contig96.17612.1	0.0611831
chr_26	7045004	7048501	Ec-26_006000.1	prot_E-siliculosus-1a_M_contig96.17613.1	0.0799852
chr_26	7053136	7057352	Ec-26_006010.1	prot_E-siliculosus-1a_M_contig82.16363.1	0.0337933
chr_26	7057605	7059717	Ec-26_006020.1	prot_E-siliculosus-1a_M_contig82.16364.1	0.0183229
chr_26	7075335	7077979	Ec-26_006040.1	prot_E-siliculosus-1a_M_contig82.16366.1	0.0514332
chr_26	7079741	7083606	Ec-26_006050.1	prot_E-siliculosus-1a_M_contig82.16367.1	0.0565636
chr_26	7083837	7086410	Ec-26_006060.1	prot_E-siliculosus-1a_M_contig82.16368.1	0.05192
chr_26	7087775	7092470	Ec-26_006070.1	prot_E-siliculosus-1a_M_contig82.16369.1	0.062326
chr_26	7094662	7098328	Ec-26_006080.1	prot_E-siliculosus-1a_M_contig82.16370.1	0.119947
chr_26	7099233	7105474	Ec-26_006090.1	prot_E-siliculosus-1a_M_contig82.16371.1	0.0567823
chr_26	7106599	7110956	Ec-26_006100.1	prot_E-siliculosus-1a_M_contig82.16372.1	0.0958433
chr_26	7112333	7116258	Ec-26_006110.1	prot_E-siliculosus-1a_M_contig82.16373.1	0.043215
chr_26	7116597	7119955	Ec-26_006120.1	prot_E-siliculosus-1a_M_contig82.16374.1	0.0539982
chr_26	7120855	7136977	Ec-26_006130.1	prot_E-siliculosus-1a_M_contig82.16375.1	0.239512
chr_26	7147774	7151841	Ec-26_006160.1	prot_E-siliculosus-1a_M_contig82.16377.1	0.039334
chr_26	7152863	7159514	Ec-26_006170.1	prot_E-siliculosus-1a_M_contig82.16378.1	0.0619546
chr_26	7170418	7184629	Ec-26_006190.1	prot_E-siliculosus-1a_M_contig82.16380.1	0.0679851
chr_26	7184855	7211021	Ec-26_006200.1	prot_E-siliculosus-1a_M_contig82.16381.1	0.0727606
chr_26	7250091	7253595	Ec-26_006230.1	prot_E-siliculosus-1a_M_contig82.16384.1	0.0524112
chr_26	7255801	7260322	Ec-26_006240.1	prot_E-siliculosus-1a_M_contig82.16385.1	0.0695094
chr_26	7261691	7268392	Ec-26_006250.1	prot_E-siliculosus-1a_M_contig82.16386.1	0.0693096
chr_26	7271104	7276739	Ec-26_006260.1	prot_E-siliculosus-1a_M_contig82.16387.1	0.0698219
chr_26	7277323	7283210	Ec-26_006270.1	prot_E-siliculosus-1a_M_contig82.16388.1	0.0447849
chr_26	7284682	7287680	Ec-26_006280.1	prot_E-siliculosus-1a_M_contig82.16389.1	0.0829598
chr_26	7287906	7294871	Ec-26_006290.1	prot_E-siliculosus-1a_M_contig82.16390.1	0.0949827
chr_26	7297727	7310807	Ec-26_006300.1	prot_E-siliculosus-1a_M_contig82.16391.1	0.0786439
chr_26	7310631	7326159	Ec-26_006330.1	prot_E-siliculosus-1a_M_contig82.16393.1	0.0835913
chr_26	7326738	7336496	Ec-26_006340.1	prot_E-siliculosus-1a_M_contig82.16394.1	0.0904218
chr_26	7349376	7349787	Ec-26_006380.1	prot_E-siliculosus-1a_M_contig96.17602.1	0.147584
chr_26	7350149	7351422	Ec-26_006390.1	prot_E-siliculosus-1a_M_contig82.16400.1	0.143119
chr_26	7356592	7362226	Ec-26_006410.1	prot_E-siliculosus-1a_M_contig82.16402.1	0.0894873
chr_26	7362002	7377345	Ec-26_006420.1	prot_E-siliculosus-1a_M_contig82.16403.1	0.0705483
chr_26	7389619	7393202	Ec-26_006480.1	prot_E-siliculosus-1a_M_contig82.16407.1	0.143953
chr_26	7396769	7397992	Ec-26_006500.1	prot_E-siliculosus-1a_M_contig82.16409.1	0.0981768
chr_26	7397589	7419525	Ec-26_006510.1	prot_E-siliculosus-1a_M_contig82.16412.1	0.0896611
chr_26	7419748	7426025	Ec-26_006520.1	prot_E-siliculosus-1a_M_contig82.16414.1	0.0507224
chr_26	7426726	7427453	Ec-26_006530.1	prot_E-siliculosus-1a_M_contig82.16415.1	0.0572901
chr_26	7431888	7437212	Ec-26_006540.1	prot_E-siliculosus-1a_M_contig82.16416.1	0.0655413
chr_26	7438003	7443689	Ec-26_006550.1	prot_E-siliculosus-1a_M_contig82.16417.1	0.0643112
chr_26	7446026	7446851	Ec-26_006560.1	prot_E-siliculosus-1a_M_contig82.16418.1	0.0435817
chr_26	7452727	7459656	Ec-26_006570.1	prot_E-siliculosus-1a_M_contig82.16419.1	0.0205134
chr_26	7459516	7465235	Ec-26_006580.1	prot_E-siliculosus-1a_M_contig82.16420.1	0.1399
chr_26	7506101	7511669	Ec-26_006620.1	prot_E-siliculosus-1a_M_contig82.16424.1	0.288248
chr_26	7509512	7515156	Ec-26_006630.1	prot_E-siliculosus-1a_M_contig82.16425.1	0.244573
chr_26	7516591	7520014	Ec-26_006640.1	prot_E-siliculosus-1a_M_contig82.16426.1	0.0521995
chr_26	7518772	7529819	Ec-26_006650.1	prot_E-siliculosus-1a_M_contig82.16427.1	0.156059
chr_26	7529496	7532256	Ec-26_006660.1	prot_E-siliculosus-1a_M_contig82.16428.1	0.153969
chr_26	7555612	7567839	Ec-00_005450.1	prot_E-siliculosus-1a_M_contig374.10438.1	0.0911682
chr_26	7694526	7698035	Ec-26_006670.1	prot_E-siliculosus-1a_M_contig397.10810.1	0.291299
chr_27	36767	50577	Ec-00_000940.1	prot_E-siliculosus-1a_M_contig116.1700.1	0.0627346
chr_27	50683	65761	Ec-00_000950.1	prot_E-siliculosus-1a_M_contig116.1699.1	0.0818321
chr_27	80134	91140	Ec-00_000980.1	prot_E-siliculosus-1a_M_contig116.1697.1	0.0512185
chr_27	92246	96548	Ec-00_000990.1	prot_E-siliculosus-1a_M_contig116.1696.1	0.0520501
chr_27	97144	107512	Ec-00_001000.1	prot_E-siliculosus-1a_M_contig116.1695.1	0.0491587
chr_27	141519	143528	Ec-00_001030.1	prot_E-siliculosus-1a_M_contig116.1692.1	0.114483
chr_27	144950	155296	Ec-00_001040.3	prot_E-siliculosus-1a_M_contig116.1691.1	0.0584707
chr_27	155849	165222	Ec-00_001070.1	prot_E-siliculosus-1a_M_contig116.1690.1	0.0607879
chr_27	165301	175883	Ec-00_001080.1	prot_E-siliculosus-1a_M_contig116.1688.1	0.0698033
chr_27	176175	179432	Ec-00_001090.1	prot_E-siliculosus-1a_M_contig116.1687.1	0.046644
chr_27	179536	183174	Ec-00_001100.1	prot_E-siliculosus-1a_M_contig116.1686.1	0.0748358
chr_27	183632	187212	Ec-00_001110.1	prot_E-siliculosus-1a_M_contig116.1685.1	0.0444411
chr_27	187532	190266	Ec-00_001120.1	prot_E-siliculosus-1a_M_contig116.1684.1	0.0264444
chr_27	191623	197396	Ec-00_001130.1	prot_E-siliculosus-1a_M_contig116.1683.1	0.0752973
chr_27	233852	241718	Ec-00_001150.1	prot_E-siliculosus-1a_M_contig116.1681.1	0.0942729
chr_27	254049	261431	Ec-00_001160.1	prot_E-siliculosus-1a_M_contig116.1680.1	0.0549729
chr_27	266721	290049	Ec-00_001180.1	prot_E-siliculosus-1a_M_contig116.1677.1	0.0897895
chr_27	289976	295766	Ec-00_001190.1	prot_E-siliculosus-1a_M_contig116.1676.1	0.0927598
chr_27	316565	321376	Ec-00_001220.1	prot_E-siliculosus-1a_M_contig116.1673.1	0.0747836
chr_27	323875	332164	Ec-00_001230.1	prot_E-siliculosus-1a_M_contig116.1672.1	0.0690719
chr_27	332259	334665	Ec-00_001240.1	prot_E-siliculosus-1a_M_contig116.1670.1	0.0855206
chr_27	338659	339625	Ec-00_001270.1	prot_E-siliculosus-1a_M_contig116.1668.1	0.128195
chr_27	339941	342911	Ec-00_001280.1	prot_E-siliculosus-1a_M_contig116.1667.1	0.0745583
chr_27	343241	350057	Ec-00_001290.1	prot_E-siliculosus-1a_M_contig116.1665.1	0.0564662
chr_27	350125	360979	Ec-00_001300.1	prot_E-siliculosus-1a_M_contig116.1664.1	0.0555355
chr_27	373652	380000	Ec-00_001320.1	prot_E-siliculosus-1a_M_contig116.1662.1	0.0721188
chr_27	382251	383774	Ec-00_001330.1	prot_E-siliculosus-1a_M_contig116.1661.1	0.106624
chr_27	385214	389943	Ec-00_001340.1	prot_E-siliculosus-1a_M_contig116.1660.1	0.0405764
chr_27	390137	392956	Ec-00_001350.1	prot_E-siliculosus-1a_M_contig116.1659.1	0.0760223
chr_27	395295	399847	Ec-00_001360.1	prot_E-siliculosus-1a_M_contig116.1658.1	0.0645003
chr_27	409074	411235	Ec-00_001380.1	prot_E-siliculosus-1a_M_contig116.1656.1	0.105262
chr_27	412722	413648	Ec-00_001390.1	prot_E-siliculosus-1a_M_contig116.1655.1	0.0282797
chr_27	414848	427216	Ec-00_001400.1	prot_E-siliculosus-1a_M_contig116.1654.1	0.0841538
chr_27	426356	464631	Ec-00_001410.1	prot_E-siliculosus-1a_M_contig116.1653.1	0.0984904
chr_27	471352	479850	Ec-00_001430.1	prot_E-siliculosus-1a_M_contig116.1651.1	0.0927053
chr_27	479828	486326	Ec-00_001440.1	prot_E-siliculosus-1a_M_contig116.1650.1	0.065581
chr_27	486281	488918	Ec-00_001450.1	prot_E-siliculosus-1a_M_contig116.1649.1	0.053739
chr_27	489143	498645	Ec-00_001460.1	prot_E-siliculosus-1a_M_contig116.1648.1	0.11787
chr_27	498761	506209	Ec-00_001480.1	prot_E-siliculosus-1a_M_contig116.1647.1	0.0814005
chr_27	506632	515110	Ec-00_001490.1	prot_E-siliculosus-1a_M_contig116.1646.1	0.086976
chr_27	514446	523966	Ec-00_001500.1	prot_E-siliculosus-1a_M_contig116.1645.1	0.0856437
chr_27	524261	531472	Ec-00_001510.1	prot_E-siliculosus-1a_M_contig116.1644.1	0.509423
chr_27	554655	564302	Ec-00_001530.1	prot_E-siliculosus-1a_M_contig116.1642.1	0.0637287
chr_27	562630	579063	Ec-00_001540.1	prot_E-siliculosus-1a_M_contig116.1641.1	0.100834
chr_27	579191	588139	Ec-00_001550.1	prot_E-siliculosus-1a_M_contig254.7799.1	0.0856151
chr_27	588802	592285	Ec-00_001560.1	prot_E-siliculosus-1a_M_contig254.7800.1	0.0675604
chr_27	594276	598080	Ec-00_001570.1	prot_E-siliculosus-1a_M_contig254.7801.1	0.0759647
chr_27	598180	610388	Ec-00_001580.1	prot_E-siliculosus-1a_M_contig254.7802.1	0.0944932
chr_27	612689	616674	Ec-00_001590.1	prot_E-siliculosus-1a_M_contig254.7803.1	0.0529217
chr_27	642831	648228	Ec-00_001610.1	prot_E-siliculosus-1a_M_contig254.7806.1	0.0503215
chr_27	649771	653714	Ec-00_001620.1	prot_E-siliculosus-1a_M_contig254.7807.1	0.0827221
chr_27	656960	667878	Ec-00_001630.1	prot_E-siliculosus-1a_M_contig254.7808.1	0.126095
chr_27	672048	680270	Ec-00_001640.1	prot_E-siliculosus-1a_M_contig254.7809.1	0.11378
chr_27	684433	688260	Ec-00_001650.1	prot_E-siliculosus-1a_M_contig254.7810.1	0.328036
chr_27	708451	713519	Ec-00_001680.1	prot_E-siliculosus-1a_M_contig254.7814.1	0.071942
chr_27	731354	736435	Ec-00_001710.1	prot_E-siliculosus-1a_M_contig128.2434.1	0.0430144
chr_27	736568	745033	Ec-00_001720.1	prot_E-siliculosus-1a_M_contig128.2433.1	0.181917
chr_27	747827	759080	Ec-00_001730.1	prot_E-siliculosus-1a_M_contig128.2432.1	0.0936006
chr_27	760060	763111	Ec-00_001740.1	prot_E-siliculosus-1a_M_contig128.2431.1	0.0679986
chr_27	763228	774537	Ec-00_001750.1	prot_E-siliculosus-1a_M_contig128.2430.1	0.184611
chr_27	773822	779730	Ec-00_001760.1	prot_E-siliculosus-1a_M_contig128.2429.1	0.0751288
chr_27	782250	784756	Ec-00_001770.1	prot_E-siliculosus-1a_M_contig128.2428.1	0.0823504
chr_27	786460	789295	Ec-00_001780.1	prot_E-siliculosus-1a_M_contig128.2427.1	0.059534
chr_27	800098	805351	Ec-00_001790.1	prot_E-siliculosus-1a_M_contig128.2425.1	0.207507
chr_27	842880	843261	Ec-00_001820.1	prot_E-siliculosus-1a_M_contig128.2426.1	0.19125
chr_27	950474	956580	Ec-00_001920.1	prot_E-siliculosus-1a_M_contig128.2420.1	0.114235
chr_27	957779	963121	Ec-00_001930.1	prot_E-siliculosus-1a_M_contig128.2419.1	0.071459
chr_27	963120	973498	Ec-00_001940.1	prot_E-siliculosus-1a_M_contig128.2418.1	0.0996712
chr_27	991061	1007242	Ec-00_001960.1	prot_E-siliculosus-1a_M_contig128.2415.1	0.0917603
chr_27	1010352	1013013	Ec-00_001990.1	prot_E-siliculosus-1a_M_contig128.2414.1	0.103886
chr_27	1014499	1025983	Ec-00_002000.1	prot_E-siliculosus-1a_M_contig128.2413.1	0.0480147
chr_27	1028359	1035756	Ec-00_002010.1	prot_E-siliculosus-1a_M_contig128.2412.1	0.0903113
chr_27	1037013	1039367	Ec-00_002020.1	prot_E-siliculosus-1a_M_contig128.2411.1	0.0492258
chr_27	1048042	1058691	Ec-00_002040.1	prot_E-siliculosus-1a_M_contig128.2410.1	0.0667821
chr_27	1107987	1125509	Ec-00_002060.1	prot_E-siliculosus-1a_M_contig128.2407.1	0.0886482
chr_27	1127628	1151250	Ec-00_002070.1	prot_E-siliculosus-1a_M_contig128.2406.1	0.119031
chr_27	1153399	1166505	Ec-00_002080.1	prot_E-siliculosus-1a_M_contig128.2403.1	0.100699
chr_27	1201344	1212229	Ec-00_002090.1	prot_E-siliculosus-1a_M_contig128.2402.1	0.0967754
chr_27	1214290	1215919	Ec-00_002100.1	prot_E-siliculosus-1a_M_contig128.2401.1	0.0998417
chr_27	1245843	1253639	Ec-27_000030.1	prot_E-siliculosus-1a_M_contig238.7326.1	0.143642
chr_27	1253931	1258436	Ec-27_000040.1	prot_E-siliculosus-1a_M_contig238.7325.1	0.0449178
chr_27	1257396	1272943	Ec-27_000050.1	prot_E-siliculosus-1a_M_contig238.7324.1	0.0733306
chr_27	1273653	1276980	Ec-27_000060.1	prot_E-siliculosus-1a_M_contig238.7323.1	0.0980024
chr_27	1279797	1283908	Ec-27_000070.1	prot_E-siliculosus-1a_M_contig238.7319.1	0.127892
chr_27	1286800	1299638	Ec-27_000090.1	prot_E-siliculosus-1a_M_contig238.7317.1	0.0870855
chr_27	1302953	1317996	Ec-27_000110.1	prot_E-siliculosus-1a_M_contig238.7316.1	0.115953
chr_27	1318623	1326611	Ec-27_000130.1	prot_E-siliculosus-1a_M_contig238.7315.1	0.0913149
chr_27	1326762	1331655	Ec-27_000150.1	prot_E-siliculosus-1a_M_contig238.7314.1	0.0704919
chr_27	1333083	1336409	Ec-27_000160.1	prot_E-siliculosus-1a_M_contig238.7313.1	0.078973
chr_27	1336728	1345935	Ec-27_000170.1	prot_E-siliculosus-1a_M_contig238.7312.1	0.0900068
chr_27	1347169	1353836	Ec-27_000190.1	prot_E-siliculosus-1a_M_contig238.7311.1	0.0508209
chr_27	1358467	1366768	Ec-27_000210.1	prot_E-siliculosus-1a_M_contig331.9822.1	0.115456
chr_27	1376454	1389483	Ec-27_000230.1	prot_E-siliculosus-1a_M_contig331.9821.1	0.0674644
chr_27	1400906	1412938	Ec-27_000260.1	prot_E-siliculosus-1a_M_contig331.9820.1	0.0718032
chr_27	1413995	1421556	Ec-27_000270.1	prot_E-siliculosus-1a_M_contig331.9819.1	0.0564541
chr_27	1421956	1425479	Ec-27_000280.1	prot_E-siliculosus-1a_M_contig331.9818.1	0.0811474
chr_27	1426595	1434465	Ec-27_000290.1	prot_E-siliculosus-1a_M_contig331.9817.1	0.104628
chr_27	1434678	1439285	Ec-27_000310.1	prot_E-siliculosus-1a_M_contig331.9816.1	0.0547485
chr_27	1441542	1445128	Ec-27_000320.1	prot_E-siliculosus-1a_M_contig331.9815.1	0.0536066
chr_27	1445372	1452020	Ec-27_000330.1	prot_E-siliculosus-1a_M_contig94.17391.1	0.11076
chr_27	1452295	1459639	Ec-27_000340.1	prot_E-siliculosus-1a_M_contig94.17392.1	0.0792469
chr_27	1460829	1465039	Ec-27_000360.1	prot_E-siliculosus-1a_M_contig94.17393.1	0.0588465
chr_27	1465305	1483304	Ec-27_000370.1	prot_E-siliculosus-1a_M_contig94.17394.1	0.107215
chr_27	1485525	1496205	Ec-27_000380.1	prot_E-siliculosus-1a_M_contig94.17395.1	0.118795
chr_27	1496371	1503223	Ec-27_000390.1	prot_E-siliculosus-1a_M_contig94.17396.1	0.0803119
chr_27	1528028	1543573	Ec-27_000410.1	prot_E-siliculosus-1a_M_contig94.17398.1	0.0996599
chr_27	1541657	1559029	Ec-27_000430.1	prot_E-siliculosus-1a_M_contig94.17399.1	0.124526
chr_27	1557242	1560926	Ec-27_000450.1	prot_E-siliculosus-1a_M_contig94.17400.1	0.0728176
chr_27	1565441	1567474	Ec-27_000460.1	prot_E-siliculosus-1a_M_contig94.17401.1	0.139115
chr_27	1568594	1571806	Ec-27_000470.1	prot_E-siliculosus-1a_M_contig94.17402.1	0.0414089
chr_27	1572394	1574756	Ec-27_000480.1	prot_E-siliculosus-1a_M_contig94.17403.1	0.058871
chr_27	1574960	1577004	Ec-27_000500.1	prot_E-siliculosus-1a_M_contig94.17404.1	0.063831
chr_27	1577016	1581533	Ec-27_000510.1	prot_E-siliculosus-1a_M_contig94.17405.1	0.0638262
chr_27	1581633	1584142	Ec-27_000520.1	prot_E-siliculosus-1a_M_contig94.17406.1	0.112059
chr_27	1584871	1591000	Ec-27_000530.1	prot_E-siliculosus-1a_M_contig94.17407.1	0.110941
chr_27	1591128	1596744	Ec-27_000540.1	prot_E-siliculosus-1a_M_contig94.17408.1	0.245597
chr_27	1596911	1606364	Ec-27_000560.1	prot_E-siliculosus-1a_M_contig94.17409.1	0.0396131
chr_27	1605933	1608054	Ec-27_000570.1	prot_E-siliculosus-1a_M_contig94.17411.1	0.0607625
chr_27	1614046	1638027	Ec-27_000580.1	prot_E-siliculosus-1a_M_contig94.17412.1	0.158444
chr_27	1638074	1648043	Ec-27_000590.1	prot_E-siliculosus-1a_M_contig94.17413.1	0.0626062
chr_27	1648373	1654296	Ec-27_000610.1	prot_E-siliculosus-1a_M_contig94.17414.1	0.256708
chr_27	1681434	1695542	Ec-27_000660.1	prot_E-siliculosus-1a_M_contig94.17417.1	0.0612447
chr_27	1699870	1705601	Ec-27_000680.1	prot_E-siliculosus-1a_M_contig94.17419.1	0.0458744
chr_27	1705753	1712509	Ec-27_000690.1	prot_E-siliculosus-1a_M_contig94.17420.1	0.0373488
chr_27	1723383	1742229	Ec-27_000710.1	prot_E-siliculosus-1a_M_contig94.17422.1	0.0624045
chr_27	1742962	1758206	Ec-27_000720.2	prot_E-siliculosus-1a_M_contig94.17423.1	0.0421993
chr_27	1753232	1765805	Ec-27_000730.1	prot_E-siliculosus-1a_M_contig94.17424.1	0.0556172
chr_27	1767229	1770016	Ec-27_000740.1	prot_E-siliculosus-1a_M_contig94.17425.1	0.0438134
chr_27	1794613	1804910	Ec-27_000760.1	prot_E-siliculosus-1a_M_contig94.17427.1	0.0467664
chr_27	1805221	1810484	Ec-27_000770.1	prot_E-siliculosus-1a_M_contig94.17428.1	0.0721356
chr_27	1811769	1818553	Ec-27_000780.1	prot_E-siliculosus-1a_M_contig94.17429.1	0.0727469
chr_27	1834680	1837181	Ec-27_000800.1	prot_E-siliculosus-1a_M_contig94.17431.1	0.0671393
chr_27	1855107	1863719	Ec-27_000830.1	prot_E-siliculosus-1a_M_contig94.17433.1	0.0890402
chr_27	1863914	1874590	Ec-27_000840.1	prot_E-siliculosus-1a_M_contig94.17434.1	0.108486
chr_27	1882814	1888789	Ec-27_000860.1	prot_E-siliculosus-1a_M_contig94.17436.1	0.0577387
chr_27	1889005	1910740	Ec-27_000880.1	prot_E-siliculosus-1a_M_contig94.17437.1	0.148682
chr_27	1922854	1925367	Ec-27_000920.1	prot_E-siliculosus-1a_M_contig94.17439.1	0.0422749
chr_27	1925520	1929531	Ec-27_000930.1	prot_E-siliculosus-1a_M_contig94.17440.1	0.0608293
chr_27	1930400	1937692	Ec-27_000940.1	prot_E-siliculosus-1a_M_contig94.17441.1	0.0631036
chr_27	1937833	1942136	Ec-27_000950.1	prot_E-siliculosus-1a_M_contig94.17442.1	0.0592637
chr_27	1942566	1958547	Ec-27_000960.1	prot_E-siliculosus-1a_M_contig94.17443.1	0.0524181
chr_27	1958532	1967287	Ec-27_000980.1	prot_E-siliculosus-1a_M_contig94.17444.1	0.0527168
chr_27	1967442	1969708	Ec-27_000990.1	prot_E-siliculosus-1a_M_contig94.17445.1	0.0587033
chr_27	1970919	1974384	Ec-27_001000.1	prot_E-siliculosus-1a_M_contig94.17446.1	0.0486965
chr_27	1974572	1978679	Ec-27_001010.1	prot_E-siliculosus-1a_M_contig94.17447.1	0.155244
chr_27	1982477	1990029	Ec-27_001020.1	prot_E-siliculosus-1a_M_contig94.17448.1	0.0773658
chr_27	1991755	1996158	Ec-27_001030.1	prot_E-siliculosus-1a_M_contig94.17449.1	0.0903502
chr_27	2019093	2024958	Ec-27_001240.1	prot_E-siliculosus-1a_M_contig94.17451.1	0.0752349
chr_27	2025278	2031445	Ec-27_001230.1	prot_E-siliculosus-1a_M_contig94.17452.1	0.0909663
chr_27	2035058	2039498	Ec-27_001210.1	prot_E-siliculosus-1a_M_contig94.17454.1	0.0963016
chr_27	2041304	2049030	Ec-27_001200.2	prot_E-siliculosus-1a_M_contig94.17455.1	0.0810946
chr_27	2051131	2059677	Ec-27_001190.1	prot_E-siliculosus-1a_M_contig94.17458.1	0.0734089
chr_27	2060385	2068635	Ec-27_001170.1	prot_E-siliculosus-1a_M_contig94.17460.1	0.0820663
chr_27	2083671	2092948	Ec-27_001160.1	prot_E-siliculosus-1a_M_contig94.17461.1	0.127874
chr_27	2115395	2135408	Ec-27_001130.1	prot_E-siliculosus-1a_M_contig50.12790.1	0.23152
chr_27	2169555	2176597	Ec-27_001080.1	prot_E-siliculosus-1a_M_contig50.12784.1	0.0293925
chr_27	2176717	2180919	Ec-27_001070.1	prot_E-siliculosus-1a_M_contig50.12783.1	0.0380006
chr_27	2181170	2184150	Ec-27_001060.1	prot_E-siliculosus-1a_M_contig50.12782.1	0.0778932
chr_27	2445835	2449851	Ec-27_001270.1	prot_E-siliculosus-1a_M_contig500.12793.1	0.194409
chr_27	2452052	2457008	Ec-27_001280.1	prot_E-siliculosus-1a_M_contig50.12781.1	0.123345
chr_27	2459945	2467400	Ec-27_001290.2	prot_E-siliculosus-1a_M_contig50.12779.1	0.11116
chr_27	2468013	2471810	Ec-27_001300.1	prot_E-siliculosus-1a_M_contig50.12778.1	0.0519901
chr_27	2473096	2477455	Ec-27_001310.1	prot_E-siliculosus-1a_M_contig50.12777.1	0.0622034
chr_27	2477578	2485566	Ec-27_001320.1	prot_E-siliculosus-1a_M_contig50.12776.1	0.0643075
chr_27	2522969	2532247	Ec-27_001360.1	prot_E-siliculosus-1a_M_contig50.12772.1	0.0380858
chr_27	2535263	2542085	Ec-27_001370.1	prot_E-siliculosus-1a_M_contig50.12771.1	0.155054
chr_27	2542347	2544693	Ec-27_001390.1	prot_E-siliculosus-1a_M_contig50.12769.1	0.129791
chr_27	2546786	2555453	Ec-27_001400.1	prot_E-siliculosus-1a_M_contig50.12768.1	0.106368
chr_27	2556292	2575277	Ec-27_001410.1	prot_E-siliculosus-1a_M_contig50.12767.1	0.0617371
chr_27	2566950	2575289	Ec-27_001420.1	prot_E-siliculosus-1a_M_contig50.12766.1	0.109441
chr_27	2576691	2583273	Ec-27_001430.1	prot_E-siliculosus-1a_M_contig50.12764.1	0.0529417
chr_27	2666307	2675337	Ec-27_001500.1	prot_E-siliculosus-1a_M_contig50.12759.1	0.11098
chr_27	2675588	2693854	Ec-27_001510.1	prot_E-siliculosus-1a_M_contig50.12758.1	0.0905766
chr_27	2694837	2705182	Ec-27_001530.1	prot_E-siliculosus-1a_M_contig50.12757.1	0.134863
chr_27	2705327	2716151	Ec-27_001540.1	prot_E-siliculosus-1a_M_contig50.12756.1	0.0764434
chr_27	2717930	2744038	Ec-27_001550.1	prot_E-siliculosus-1a_M_contig50.12755.1	0.157516
chr_27	2746241	2777450	Ec-27_001560.1	prot_E-siliculosus-1a_M_contig50.12754.1	0.140936
chr_27	2779434	2785508	Ec-27_001570.1	prot_E-siliculosus-1a_M_contig50.12753.1	0.0767247
chr_27	2787167	2791486	Ec-27_001580.1	prot_E-siliculosus-1a_M_contig50.12751.1	0.0984659
chr_27	2814962	2826869	Ec-27_001600.1	prot_E-siliculosus-1a_M_contig50.12749.1	0.122941
chr_27	2827011	2835753	Ec-27_001690.1	prot_E-siliculosus-1a_M_contig50.12748.1	0.0826819
chr_27	2836544	2844693	Ec-27_001700.1	prot_E-siliculosus-1a_M_contig50.12747.1	0.102165
chr_27	2844887	2861375	Ec-27_001730.1	prot_E-siliculosus-1a_M_contig50.12746.1	0.241559
chr_27	2860866	2868805	Ec-27_001750.1	prot_E-siliculosus-1a_M_contig50.12745.1	0.113819
chr_27	2867806	2871042	Ec-27_001760.1	prot_E-siliculosus-1a_M_contig50.12744.1	0.0748484
chr_27	2884850	2904440	Ec-27_001800.1	prot_E-siliculosus-1a_M_contig50.12741.1	0.116936
chr_27	2904961	2915435	Ec-27_001810.1	prot_E-siliculosus-1a_M_contig50.12740.1	0.0772834
chr_27	2915538	2921406	Ec-27_001830.1	prot_E-siliculosus-1a_M_contig50.12739.1	0.0794194
chr_27	2936350	2938870	Ec-27_001850.1	prot_E-siliculosus-1a_M_contig50.12737.1	0.0885021
chr_27	2938984	2946547	Ec-27_001860.1	prot_E-siliculosus-1a_M_contig50.12736.1	0.0933345
chr_27	2991027	3011590	Ec-27_001880.1	prot_E-siliculosus-1a_M_contig164.4397.1	0.833784
chr_27	3017066	3027279	Ec-27_001900.1	prot_E-siliculosus-1a_M_contig50.12733.1	0.0742561
chr_27	3026840	3032996	Ec-27_001910.1	prot_E-siliculosus-1a_M_contig50.12732.1	0.191734
chr_27	3070229	3081038	Ec-27_001950.1	prot_E-siliculosus-1a_M_contig50.12728.1	0.0743344
chr_27	3088104	3088755	Ec-27_001980.1	prot_E-siliculosus-1a_M_contig50.12725.1	0.0535188
chr_27	3090535	3097274	Ec-27_001990.1	prot_E-siliculosus-1a_M_contig50.12724.1	0.100909
chr_27	3097506	3106268	Ec-27_002000.1	prot_E-siliculosus-1a_M_contig50.12723.1	0.116425
chr_27	3107873	3115517	Ec-27_002010.1	prot_E-siliculosus-1a_M_contig50.12722.1	0.0852893
chr_27	3123251	3133933	Ec-27_002020.2	prot_E-siliculosus-1a_M_contig50.12721.1	0.0668369
chr_27	3152238	3154743	Ec-27_002030.1	prot_E-siliculosus-1a_M_contig50.12719.1	0.104381
chr_27	3175795	3197937	Ec-27_002070.1	prot_E-siliculosus-1a_M_contig50.12717.1	0.0858905
chr_27	3208450	3218636	Ec-27_002090.1	prot_E-siliculosus-1a_M_contig50.12715.1	0.108434
chr_27	3218884	3229194	Ec-27_002100.1	prot_E-siliculosus-1a_M_contig50.12714.1	0.144162
chr_27	3232226	3237200	Ec-27_002110.1	prot_E-siliculosus-1a_M_contig50.12713.1	0.0704079
chr_27	3242895	3257490	Ec-27_002130.1	prot_E-siliculosus-1a_M_contig50.12712.1	0.127802
chr_27	3259313	3267296	Ec-27_002140.1	prot_E-siliculosus-1a_M_contig50.12711.1	0.038279
chr_27	3267435	3276377	Ec-27_002150.1	prot_E-siliculosus-1a_M_contig50.12710.1	0.0599294
chr_27	3277225	3281141	Ec-27_002160.1	prot_E-siliculosus-1a_M_contig50.12709.1	0.0681407
chr_27	3282820	3287899	Ec-27_002170.1	prot_E-siliculosus-1a_M_contig50.12708.1	0.0969255
chr_27	3303106	3315642	Ec-27_002200.1	prot_E-siliculosus-1a_M_contig50.12707.1	0.0955044
chr_27	3317057	3324526	Ec-27_002210.1	prot_E-siliculosus-1a_M_contig50.12705.1	0.105204
chr_27	3324260	3333193	Ec-27_002220.1	prot_E-siliculosus-1a_M_contig50.12704.1	0.0885094
chr_27	3330478	3366754	Ec-27_002240.1	prot_E-siliculosus-1a_M_contig50.12703.1	0.0856169
chr_27	3368940	3375265	Ec-27_002250.1	prot_E-siliculosus-1a_M_contig50.12700.1	0.0981927
chr_27	3376707	3388720	Ec-27_002260.1	prot_E-siliculosus-1a_M_contig50.12699.1	0.0814065
chr_27	3400054	3407685	Ec-27_002280.1	prot_E-siliculosus-1a_M_contig50.12696.1	0.0399754
chr_27	3408468	3410963	Ec-27_002290.1	prot_E-siliculosus-1a_M_contig50.12695.1	0.0982091
chr_27	3450099	3456592	Ec-27_002300.1	prot_E-siliculosus-1a_M_contig50.12693.1	0.0543443
chr_27	3483610	3498358	Ec-27_002330.1	prot_E-siliculosus-1a_M_contig50.12690.1	0.137857
chr_27	3533821	3539905	Ec-27_002370.1	prot_E-siliculosus-1a_M_contig86.16701.1	0.0388895
chr_27	3550065	3557377	Ec-27_002390.1	prot_E-siliculosus-1a_M_contig86.16699.1	0.0550502
chr_27	3559314	3559482	Ec-27_002400.1	prot_E-siliculosus-1a_M_contig86.16698.1	0.133116
chr_27	3560379	3576401	Ec-27_002410.1	prot_E-siliculosus-1a_M_contig86.16697.1	0.110449
chr_27	3576517	3588340	Ec-27_002420.1	prot_E-siliculosus-1a_M_contig86.16696.1	0.120622
chr_27	3588449	3591185	Ec-27_002430.1	prot_E-siliculosus-1a_M_contig86.16695.1	0.161509
chr_27	3591417	3594283	Ec-27_002440.1	prot_E-siliculosus-1a_M_contig86.16694.1	0.09757
chr_27	3597444	3601769	Ec-27_002450.1	prot_E-siliculosus-1a_M_contig86.16693.1	0.0794397
chr_27	3602784	3613710	Ec-27_002460.3	prot_E-siliculosus-1a_M_contig86.16691.1	0.0844777
chr_27	3613890	3619258	Ec-27_002470.1	prot_E-siliculosus-1a_M_contig86.16690.1	0.13225
chr_27	3621145	3622773	Ec-27_002480.1	prot_E-siliculosus-1a_M_contig86.16689.1	0.0803497
chr_27	3658471	3668742	Ec-27_002540.1	prot_E-siliculosus-1a_M_contig86.16687.1	0.117285
chr_27	3670142	3688418	Ec-27_002550.1	prot_E-siliculosus-1a_M_contig86.16686.1	0.100926
chr_27	3703777	3704032	Ec-27_002570.1	prot_E-siliculosus-1a_M_contig86.16683.1	0.314069
chr_27	3709544	3717832	Ec-27_002580.1	prot_E-siliculosus-1a_M_contig86.16681.1	0.10017
chr_27	3721243	3724963	Ec-27_002590.1	prot_E-siliculosus-1a_M_contig86.16678.1	0.153277
chr_27	3733207	3741816	Ec-27_002610.1	prot_E-siliculosus-1a_M_contig86.16676.1	0.0966448
chr_27	3743196	3754230	Ec-27_002630.1	prot_E-siliculosus-1a_M_contig86.16675.1	0.103374
chr_27	3756748	3761649	Ec-27_002640.1	prot_E-siliculosus-1a_M_contig86.16674.1	0.107022
chr_27	3768028	3770588	Ec-27_002660.1	prot_E-siliculosus-1a_M_contig86.16672.1	0.093277
chr_27	3773752	3783099	Ec-27_002670.1	prot_E-siliculosus-1a_M_contig86.16671.1	0.171916
chr_27	3783388	3787996	Ec-27_002680.2	prot_E-siliculosus-1a_M_contig86.16670.1	0.474955
chr_27	3788372	3806942	Ec-27_002690.1	prot_E-siliculosus-1a_M_contig86.16669.1	0.115665
chr_27	3807373	3810024	Ec-27_002710.1	prot_E-siliculosus-1a_M_contig86.16668.1	0.0754111
chr_27	3811598	3815095	Ec-27_002720.1	prot_E-siliculosus-1a_M_contig86.16667.1	0.0413881
chr_27	3829355	3832044	Ec-27_002740.1	prot_E-siliculosus-1a_M_contig86.16666.1	0.113508
chr_27	3843697	3853185	Ec-27_002760.1	prot_E-siliculosus-1a_M_contig86.16664.1	0.0631211
chr_27	3854186	3857909	Ec-27_002770.1	prot_E-siliculosus-1a_M_contig86.16663.1	0.0583415
chr_27	3873199	3881097	Ec-27_002780.1	prot_E-siliculosus-1a_M_contig86.16656.1	0.0665186
chr_27	3883113	3893981	Ec-27_002790.1	prot_E-siliculosus-1a_M_contig86.16655.1	0.0480828
chr_27	3892371	3898398	Ec-27_002800.1	prot_E-siliculosus-1a_M_contig86.16654.1	0.0538522
chr_27	3899584	3906013	Ec-27_002810.2	prot_E-siliculosus-1a_M_contig86.16653.1	0.102737
chr_27	3906818	3909845	Ec-27_002820.1	prot_E-siliculosus-1a_M_contig86.16652.1	0.0539837
chr_27	3910621	3921243	Ec-27_002830.1	prot_E-siliculosus-1a_M_contig86.16651.1	0.0823565
chr_27	3941760	3946579	Ec-27_002850.1	prot_E-siliculosus-1a_M_contig86.16649.1	0.131163
chr_27	3948659	3949424	Ec-27_002860.1	prot_E-siliculosus-1a_M_contig86.16648.1	0.729029
chr_27	3951657	3957235	Ec-27_002870.1	prot_E-siliculosus-1a_M_contig86.16647.1	0.0464694
chr_27	3972232	3972661	Ec-27_002890.1	prot_E-siliculosus-1a_M_contig86.16646.1	0.0782975
chr_27	3977631	3989070	Ec-27_002900.1	prot_E-siliculosus-1a_M_contig86.16645.1	0.0881368
chr_27	3989072	3997135	Ec-27_002910.1	prot_E-siliculosus-1a_M_contig86.16641.1	0.0657572
chr_27	3997777	3999964	Ec-27_002920.1	prot_E-siliculosus-1a_M_contig86.16640.1	0.055277
chr_27	4000024	4004928	Ec-27_002930.1	prot_E-siliculosus-1a_M_contig86.16639.1	0.194055
chr_27	4008712	4011972	Ec-27_002960.1	prot_E-siliculosus-1a_M_contig86.16636.1	0.0737387
chr_27	4022396	4027079	Ec-27_002980.1	prot_E-siliculosus-1a_M_contig86.16633.1	0.0729795
chr_27	4045917	4053541	Ec-27_003000.1	prot_E-siliculosus-1a_M_contig86.16631.1	0.439391
chr_27	4054435	4061236	Ec-27_003010.1	prot_E-siliculosus-1a_M_contig86.16630.1	0.100592
chr_27	4061530	4074503	Ec-27_003020.1	prot_E-siliculosus-1a_M_contig86.16629.1	0.109604
chr_27	4090110	4107205	Ec-27_003040.1	prot_E-siliculosus-1a_M_contig86.16627.1	0.109653
chr_27	4107510	4114288	Ec-27_003060.1	prot_E-siliculosus-1a_M_contig86.16626.1	0.108642
chr_27	4123513	4127142	Ec-27_003080.1	prot_E-siliculosus-1a_M_contig197.5721.1	0.0368324
chr_27	4141730	4151339	Ec-27_003100.3	prot_E-siliculosus-1a_M_contig197.5719.1	0.0842493
chr_27	4159777	4172467	Ec-27_003130.1	prot_E-siliculosus-1a_M_contig197.5716.1	0.0870453
chr_27	4194070	4200732	Ec-27_003160.1	prot_E-siliculosus-1a_M_contig197.5711.1	0.0665067
chr_27	4205546	4211165	Ec-27_003180.1	prot_E-siliculosus-1a_M_contig197.5709.1	0.114319
chr_27	4211451	4218962	Ec-27_003190.1	prot_E-siliculosus-1a_M_contig197.5708.1	0.071371
chr_27	4253513	4263537	Ec-27_003220.1	prot_E-siliculosus-1a_M_contig197.5706.1	0.0846441
chr_27	4272816	4280338	Ec-27_003230.1	prot_E-siliculosus-1a_M_contig197.5702.1	0.0610759
chr_27	4280721	4289709	Ec-27_003250.1	prot_E-siliculosus-1a_M_contig197.5701.1	0.0576028
chr_27	4287289	4293181	Ec-27_003260.1	prot_E-siliculosus-1a_M_contig197.5699.1	0.0743417
chr_27	4302060	4305099	Ec-27_003280.1	prot_E-siliculosus-1a_M_contig197.5698.1	0.0639673
chr_27	4310483	4310705	Ec-27_003290.1	prot_E-siliculosus-1a_M_contig197.5697.1	0.914945
chr_27	4318890	4323652	Ec-27_003310.1	prot_E-siliculosus-1a_M_contig196.5695.1	0.0648475
chr_27	4323748	4327509	Ec-27_003320.1	prot_E-siliculosus-1a_M_contig196.5694.1	0.0691625
chr_27	4327571	4332875	Ec-27_003330.1	prot_E-siliculosus-1a_M_contig196.5693.1	0.0908822
chr_27	4333142	4337264	Ec-27_003340.2	prot_E-siliculosus-1a_M_contig196.5692.1	0.0854732
chr_27	4339220	4343944	Ec-27_003350.1	prot_E-siliculosus-1a_M_contig196.5691.1	0.0691378
chr_27	4344397	4347644	Ec-27_003360.1	prot_E-siliculosus-1a_M_contig196.5690.1	0.0749144
chr_27	4348745	4352261	Ec-27_003370.1	prot_E-siliculosus-1a_M_contig196.5689.1	0.0732397
chr_27	4352681	4359349	Ec-27_003380.1	prot_E-siliculosus-1a_M_contig196.5687.1	0.1703
chr_27	4358284	4359289	Ec-27_003390.1	prot_E-siliculosus-1a_M_contig196.5688.1	0.113971
chr_27	4363332	4366350	Ec-27_003400.1	prot_E-siliculosus-1a_M_contig196.5686.1	0.0477169
chr_27	4367173	4371377	Ec-27_003410.1	prot_E-siliculosus-1a_M_contig196.5685.1	0.0579359
chr_27	4373448	4385087	Ec-27_003420.1	prot_E-siliculosus-1a_M_contig196.5684.1	0.067894
chr_27	4386031	4393506	Ec-27_003430.1	prot_E-siliculosus-1a_M_contig196.5683.1	0.0884106
chr_27	4399776	4401662	Ec-27_003450.1	prot_E-siliculosus-1a_M_contig196.5681.1	0.0411936
chr_27	4402674	4406405	Ec-27_003460.1	prot_E-siliculosus-1a_M_contig196.5680.1	0.0435838
chr_27	4431970	4435744	Ec-27_003490.1	prot_E-siliculosus-1a_M_contig196.5677.1	0.153737
chr_27	4528079	4539316	Ec-27_003590.1	prot_E-siliculosus-1a_M_contig196.5674.1	0.142365
chr_27	4540857	4545950	Ec-27_003600.1	prot_E-siliculosus-1a_M_contig196.5673.1	0.10152
chr_27	4554136	4555168	Ec-27_003630.1	prot_E-siliculosus-1a_M_contig196.5670.1	0.023629
chr_27	4557853	4578429	Ec-27_003640.1	prot_E-siliculosus-1a_M_contig196.5669.1	0.0771689
chr_27	4600708	4634936	Ec-27_003670.3	prot_E-siliculosus-1a_M_contig196.5667.1	0.131662
chr_27	4638978	4643269	Ec-27_003690.1	prot_E-siliculosus-1a_M_contig196.5665.1	0.0708107
chr_27	4689482	4692011	Ec-27_003730.1	prot_E-siliculosus-1a_M_contig76.15704.1	0.107811
chr_27	4699168	4702226	Ec-27_003740.1	prot_E-siliculosus-1a_M_contig76.15705.1	0.0230487
chr_27	4702504	4705099	Ec-27_003750.1	prot_E-siliculosus-1a_M_contig76.15707.1	0.0830968
chr_27	4706501	4712286	Ec-27_003770.1	prot_E-siliculosus-1a_M_contig76.15708.1	0.086115
chr_27	4713831	4716266	Ec-27_003780.1	prot_E-siliculosus-1a_M_contig76.15709.1	0.0620653
chr_27	4719924	4728123	Ec-27_003790.1	prot_E-siliculosus-1a_M_contig76.15710.1	0.0781157
chr_27	4728504	4731038	Ec-27_003800.1	prot_E-siliculosus-1a_M_contig76.15711.1	0.0190826
chr_27	4732748	4749362	Ec-27_003810.1	prot_E-siliculosus-1a_M_contig76.15712.1	0.0908486
chr_27	4752408	4771705	Ec-27_003830.1	prot_E-siliculosus-1a_M_contig76.15713.1	0.0835833
chr_27	4772723	4776116	Ec-27_003840.1	prot_E-siliculosus-1a_M_contig76.15714.1	0.049959
chr_27	4777375	4785718	Ec-27_003850.1	prot_E-siliculosus-1a_M_contig76.15715.1	0.0520541
chr_27	4786967	4792962	Ec-27_003860.3	prot_E-siliculosus-1a_M_contig76.15716.1	0.0647539
chr_27	4794522	4803123	Ec-27_003870.1	prot_E-siliculosus-1a_M_contig76.15717.1	0.0559344
chr_27	4803599	4811152	Ec-27_003880.1	prot_E-siliculosus-1a_M_contig76.15718.1	0.0639608
chr_27	4812965	4828789	Ec-27_003890.1	prot_E-siliculosus-1a_M_contig76.15719.1	0.0792477
chr_27	4829729	4832090	Ec-27_003900.1	prot_E-siliculosus-1a_M_contig76.15720.1	0.0556305
chr_27	4834006	4839526	Ec-27_003910.1	prot_E-siliculosus-1a_M_contig76.15721.1	0.049761
chr_27	4840297	4849013	Ec-27_003920.2	prot_E-siliculosus-1a_M_contig76.15722.1	0.0630362
chr_27	4848457	4852996	Ec-27_003930.1	prot_E-siliculosus-1a_M_contig76.15723.1	0.061439
chr_27	4853832	4869416	Ec-27_003940.1	prot_E-siliculosus-1a_M_contig76.15724.1	0.0634819
chr_27	4869409	4876398	Ec-27_003950.1	prot_E-siliculosus-1a_M_contig76.15725.1	0.0355258
chr_27	4877178	4881210	Ec-27_003960.1	prot_E-siliculosus-1a_M_contig76.15726.1	0.0577894
chr_27	4881495	4883471	Ec-27_003970.1	prot_E-siliculosus-1a_M_contig76.15727.1	0.0290315
chr_27	4885205	4889409	Ec-27_003980.1	prot_E-siliculosus-1a_M_contig76.15728.1	0.0635534
chr_27	4890019	4893265	Ec-27_003990.1	prot_E-siliculosus-1a_M_contig76.15729.1	0.059732
chr_27	4893801	4896072	Ec-27_004000.1	prot_E-siliculosus-1a_M_contig76.15730.1	0.0352553
chr_27	4896375	4903763	Ec-27_004010.1	prot_E-siliculosus-1a_M_contig76.15731.1	0.031336
chr_27	4904945	4914373	Ec-27_004020.1	prot_E-siliculosus-1a_M_contig76.15732.1	0.0503655
chr_27	4914249	4923726	Ec-27_004030.1	prot_E-siliculosus-1a_M_contig76.15733.1	0.0830536
chr_27	4924068	4932384	Ec-27_004040.1	prot_E-siliculosus-1a_M_contig76.15734.1	0.0307375
chr_27	4933846	4940778	Ec-27_004050.1	prot_E-siliculosus-1a_M_contig76.15735.1	0.0287461
chr_27	4942376	4945645	Ec-27_004060.1	prot_E-siliculosus-1a_M_contig76.15736.1	0.0174433
chr_27	4947328	4948493	Ec-27_004070.1	prot_E-siliculosus-1a_M_contig76.15737.1	0.0497012
chr_27	4948040	4972213	Ec-27_004080.1	prot_E-siliculosus-1a_M_contig76.15738.1	0.0281262
chr_27	4972109	4977995	Ec-27_004100.1	prot_E-siliculosus-1a_M_contig76.15739.1	0.0584255
chr_27	5016810	5024473	Ec-27_004110.1	prot_E-siliculosus-1a_M_contig125.2294.1	0.583035
chr_27	5029242	5040908	Ec-27_004120.1	prot_E-siliculosus-1a_M_contig76.15741.1	0.0177859
chr_27	5042588	5051929	Ec-27_004130.1	prot_E-siliculosus-1a_M_contig76.15742.1	0.0596434
chr_27	5071973	5078753	Ec-27_004150.1	prot_E-siliculosus-1a_M_contig76.15744.1	0.0265545
chr_27	5081034	5087819	Ec-27_004160.1	prot_E-siliculosus-1a_M_contig76.15745.1	0.0179844
chr_27	5089981	5094325	Ec-27_004180.1	prot_E-siliculosus-1a_M_contig76.15747.1	0.0623557
chr_27	5096528	5100428	Ec-27_004190.1	prot_E-siliculosus-1a_M_contig76.15748.1	0.0703958
chr_27	5100007	5103332	Ec-27_004200.1	prot_E-siliculosus-1a_M_contig76.15749.1	0.0417333
chr_27	5103630	5106541	Ec-27_004210.1	prot_E-siliculosus-1a_M_contig76.15750.1	0.028951
chr_27	5113833	5119248	Ec-27_004230.1	prot_E-siliculosus-1a_M_contig76.15752.1	0.0363055
chr_27	5120328	5121567	Ec-27_004240.1	prot_E-siliculosus-1a_M_contig76.15754.1	0.104709
chr_27	5122363	5130990	Ec-27_004250.2	prot_E-siliculosus-1a_M_contig76.15755.1	0.0588316
chr_27	5131390	5133334	Ec-27_004260.1	prot_E-siliculosus-1a_M_contig76.15756.1	0.0634783
chr_27	5135333	5137316	Ec-27_004270.1	prot_E-siliculosus-1a_M_contig76.15757.1	0.0595891
chr_27	5137933	5144915	Ec-27_004280.1	prot_E-siliculosus-1a_M_contig76.15758.1	0.0341066
chr_27	5145989	5150261	Ec-27_004290.1	prot_E-siliculosus-1a_M_contig76.15759.1	0.100311
chr_27	5151540	5156814	Ec-27_004300.1	prot_E-siliculosus-1a_M_contig76.15760.1	0.036851
chr_27	5156975	5178525	Ec-27_004310.1	prot_E-siliculosus-1a_M_contig76.15762.1	0.0461491
chr_27	5178808	5181647	Ec-27_004320.1	prot_E-siliculosus-1a_M_contig76.15763.1	0.0377933
chr_27	5182316	5185436	Ec-27_004330.1	prot_E-siliculosus-1a_M_contig76.15764.1	0.0607333
chr_27	5206733	5211374	Ec-27_004350.1	prot_E-siliculosus-1a_M_contig76.15766.1	0.0757883
chr_27	5213655	5215578	Ec-27_004360.1	prot_E-siliculosus-1a_M_contig76.15767.1	0.0682183
chr_27	5242363	5247280	Ec-27_004380.1	prot_E-siliculosus-1a_M_contig76.15769.1	0.0605059
chr_27	5247584	5252507	Ec-27_004390.1	prot_E-siliculosus-1a_M_contig76.15770.1	0.0506005
chr_27	5252520	5265517	Ec-27_004400.1	prot_E-siliculosus-1a_M_contig76.15771.1	0.0526513
chr_27	5265814	5275311	Ec-27_004410.1	prot_E-siliculosus-1a_M_contig76.15773.1	0.0610175
chr_27	5276542	5285505	Ec-27_004420.1	prot_E-siliculosus-1a_M_contig76.15776.1	0.13503
chr_27	5286466	5291347	Ec-27_004430.1	prot_E-siliculosus-1a_M_contig76.15777.1	0.0392689
chr_27	5306273	5312431	Ec-27_004460.1	prot_E-siliculosus-1a_M_contig76.15779.1	0.0794775
chr_27	5313794	5318126	Ec-27_004470.1	prot_E-siliculosus-1a_M_contig76.15780.1	0.0614561
chr_27	5318363	5322663	Ec-27_004480.1	prot_E-siliculosus-1a_M_contig76.15781.1	0.0497266
chr_27	5325890	5331802	Ec-27_004490.1	prot_E-siliculosus-1a_M_contig76.15782.1	0.0775689
chr_27	5336507	5340235	Ec-27_004500.1	prot_E-siliculosus-1a_M_contig76.15783.1	0.104292
chr_27	5343797	5350553	Ec-27_004510.1	prot_E-siliculosus-1a_M_contig76.15784.1	0.0522387
chr_27	5394728	5408586	Ec-27_004540.1	prot_E-siliculosus-1a_M_contig76.15787.1	0.0596345
chr_27	5408298	5415310	Ec-27_004550.1	prot_E-siliculosus-1a_M_contig76.15788.1	0.0950363
