## Supplementary material for "Origin and evolutionary trajectories of brown algal sex chromosomes": Supplamental Tables (part 23 of 43)

### Sheet: Table_S22 (continued)
Table S22. Pairs of orthologous genes used to calculate the expected against observed number of orthologs per chromosome and to calculate rates of synonymous substitutions per site (Ks) for seven brown algal species. The Ks values of Dictyota dichotoma were not used due to substitution saturation.
chr_27	5416090	5418854	Ec-27_004560.1	prot_E-siliculosus-1a_M_contig76.15789.1	0.144385
chr_27	5420433	5424089	Ec-27_004570.1	prot_E-siliculosus-1a_M_contig76.15790.1	0.0539651
chr_27	5425695	5431822	Ec-27_004580.1	prot_E-siliculosus-1a_M_contig76.15791.1	0.0762618
chr_27	5450191	5467045	Ec-27_004600.1	prot_E-siliculosus-1a_M_contig144.3347.1	0.0661333
chr_27	5469073	5480314	Ec-27_004610.1	prot_E-siliculosus-1a_M_contig144.3348.1	0.0891005
chr_27	5480453	5487249	Ec-27_004620.1	prot_E-siliculosus-1a_M_contig144.3349.1	0.0783756
chr_27	5487024	5491108	Ec-27_004630.1	prot_E-siliculosus-1a_M_contig144.3350.1	0.0890046
chr_27	5491451	5495359	Ec-27_004640.1	prot_E-siliculosus-1a_M_contig144.3351.1	0.0391757
chr_27	5498297	5513481	Ec-27_004650.1	prot_E-siliculosus-1a_M_contig144.3352.1	0.0553016
chr_27	5516706	5531765	Ec-27_004660.1	prot_E-siliculosus-1a_M_contig144.3354.1	0.108985
chr_27	5532163	5538819	Ec-27_004670.1	prot_E-siliculosus-1a_M_contig144.3355.1	0.0882495
chr_27	5540023	5546587	Ec-27_004680.1	prot_E-siliculosus-1a_M_contig144.3356.1	0.0654094
chr_27	5546850	5555156	Ec-27_004690.1	prot_E-siliculosus-1a_M_contig144.3357.1	0.0793759
chr_27	5557172	5561790	Ec-27_004700.1	prot_E-siliculosus-1a_M_contig144.3358.1	0.118523
chr_27	5566213	5568519	Ec-27_004710.1	prot_E-siliculosus-1a_M_contig144.3359.1	0.0515038
chr_27	5569294	5574289	Ec-27_004720.1	prot_E-siliculosus-1a_M_contig144.3360.1	0.120807
chr_27	5579492	5619045	Ec-27_004730.1	prot_E-siliculosus-1a_M_contig144.3361.1	0.14709
chr_27	5623861	5624563	Ec-27_004740.1	prot_E-siliculosus-1a_M_contig144.3362.1	0.126683
chr_27	5635913	5640236	Ec-27_004760.1	prot_E-siliculosus-1a_M_contig144.3364.1	0.0777082
chr_27	5640596	5649605	Ec-27_004770.1	prot_E-siliculosus-1a_M_contig144.3365.1	0.0784755
chr_27	5650490	5653594	Ec-27_004780.1	prot_E-siliculosus-1a_M_contig144.3366.1	0.0753737
chr_27	5653874	5655219	Ec-27_004790.1	prot_E-siliculosus-1a_M_contig144.3367.1	0.0608687
chr_27	5658096	5659661	Ec-27_004800.1	prot_E-siliculosus-1a_M_contig144.3368.1	0.047735
chr_27	5659510	5668673	Ec-27_004810.1	prot_E-siliculosus-1a_M_contig144.3369.1	0.0732239
chr_27	5678035	5682566	Ec-27_004830.1	prot_E-siliculosus-1a_M_contig144.3371.1	0.0930738
chr_27	5714902	5720744	Ec-27_004850.1	prot_E-siliculosus-1a_M_contig144.3373.1	0.0580137
chr_27	5722891	5726865	Ec-27_004860.1	prot_E-siliculosus-1a_M_contig144.3374.1	0.0512925
chr_27	5727353	5744856	Ec-27_004870.1	prot_E-siliculosus-1a_M_contig144.3375.1	0.0693674
chr_27	5749919	5755195	Ec-27_004880.1	prot_E-siliculosus-1a_M_contig144.3376.1	0.0833476
chr_27	5757072	5758276	Ec-27_004890.1	prot_E-siliculosus-1a_M_contig144.3377.1	0.0878409
chr_27	5760030	5780920	Ec-27_004900.2	prot_E-siliculosus-1a_M_contig144.3379.1	0.158828
chr_27	5780700	5782870	Ec-27_004910.1	prot_E-siliculosus-1a_M_contig144.3383.1	0.0326031
chr_27	5854097	5856363	Ec-27_004960.1	prot_E-siliculosus-1a_M_contig307.9302.1	0.122445
chr_27	5895648	5902294	Ec-27_004990.1	prot_E-siliculosus-1a_M_contig307.9299.1	0.0574391
chr_27	5931903	5933204	Ec-27_005010.1	prot_E-siliculosus-1a_M_contig307.9296.1	0.0513073
chr_27	5937641	5939732	Ec-27_005020.1	prot_E-siliculosus-1a_M_contig114.1568.1	0.0840495
chr_27	5941965	5950809	Ec-27_005030.1	prot_E-siliculosus-1a_M_contig114.1567.1	0.0885098
chr_27	5976668	5983346	Ec-27_005070.1	prot_E-siliculosus-1a_M_contig114.1566.1	0.111
chr_27	5988014	5994325	Ec-27_005090.1	prot_E-siliculosus-1a_M_contig114.1565.1	0.0975525
chr_27	5996920	6012862	Ec-27_005100.1	prot_E-siliculosus-1a_M_contig114.1564.1	0.0743056
chr_27	6019511	6033725	Ec-27_005120.1	prot_E-siliculosus-1a_M_contig114.1562.1	0.0739818
chr_27	6033998	6035873	Ec-27_005130.1	prot_E-siliculosus-1a_M_contig114.1561.1	0.0684698
chr_27	6038582	6046115	Ec-27_005140.1	prot_E-siliculosus-1a_M_contig114.1560.1	0.11622
chr_27	6046420	6051309	Ec-27_005150.1	prot_E-siliculosus-1a_M_contig114.1559.1	0.133442
chr_27	6052980	6059395	Ec-27_005160.1	prot_E-siliculosus-1a_M_contig114.1558.1	0.0798081
chr_27	6060799	6066726	Ec-27_005170.1	prot_E-siliculosus-1a_M_contig114.1557.1	0.0809327
chr_27	6074003	6088439	Ec-27_005190.1	prot_E-siliculosus-1a_M_contig114.1555.1	0.161989
chr_27	6088633	6100801	Ec-27_005200.1	prot_E-siliculosus-1a_M_contig114.1554.1	0.0642998
chr_27	6100653	6104997	Ec-27_005220.1	prot_E-siliculosus-1a_M_contig114.1553.1	0.0545124
chr_27	6129848	6137607	Ec-27_005240.1	prot_E-siliculosus-1a_M_contig114.1548.1	0.0699562
chr_27	6138034	6145020	Ec-27_005250.1	prot_E-siliculosus-1a_M_contig114.1547.1	0.102152
chr_27	6146350	6148266	Ec-27_005260.1	prot_E-siliculosus-1a_M_contig114.1546.1	0.0818759
chr_27	6160650	6166430	Ec-27_005280.1	prot_E-siliculosus-1a_M_contig114.1544.1	0.100756
chr_27	6169958	6170320	Ec-27_005290.1	prot_E-siliculosus-1a_M_contig114.1543.1	0.525853
chr_27	6171808	6181275	Ec-27_005300.1	prot_E-siliculosus-1a_M_contig114.1542.1	0.0761454
chr_27	6182807	6208224	Ec-27_005310.1	prot_E-siliculosus-1a_M_contig114.1541.1	0.107244
chr_27	6209343	6213225	Ec-27_005330.1	prot_E-siliculosus-1a_M_contig114.1540.1	0.108657
chr_27	6214355	6221373	Ec-27_005340.1	prot_E-siliculosus-1a_M_contig114.1539.1	0.246319
chr_27	6222661	6228452	Ec-27_005350.1	prot_E-siliculosus-1a_M_contig114.1538.1	0.0985059
chr_27	6228668	6233023	Ec-27_005360.1	prot_E-siliculosus-1a_M_contig114.1537.1	0.0628494
chr_27	6235355	6236433	Ec-27_005370.1	prot_E-siliculosus-1a_M_contig114.1536.1	0.0825882
chr_27	6237524	6242810	Ec-27_005380.1	prot_E-siliculosus-1a_M_contig114.1535.1	0.0975565
chr_27	6264831	6276940	Ec-27_005410.1	prot_E-siliculosus-1a_M_contig114.1534.1	0.0568492
chr_27	6279040	6282957	Ec-27_005420.1	prot_E-siliculosus-1a_M_contig114.1533.1	0.106392
chr_27	6283429	6289385	Ec-27_005430.1	prot_E-siliculosus-1a_M_contig114.1532.1	0.0997523
chr_27	6291727	6298679	Ec-27_005440.1	prot_E-siliculosus-1a_M_contig114.1531.1	0.0350645
chr_27	6299206	6313123	Ec-27_005450.1	prot_E-siliculosus-1a_M_contig114.1529.1	0.103873
chr_27	6319096	6319949	Ec-27_005460.1	prot_E-siliculosus-1a_M_contig114.1528.1	0.1573
chr_27	6341927	6346766	Ec-27_005500.1	prot_E-siliculosus-1a_M_contig114.1522.1	0.0857558
chr_27	6347127	6356118	Ec-27_005510.1	prot_E-siliculosus-1a_M_contig114.1521.1	0.0951217
chr_27	6358831	6361138	Ec-27_005520.1	prot_E-siliculosus-1a_M_contig114.1520.1	0.0465312
chr_27	6425258	6434535	Ec-27_005560.1	prot_E-siliculosus-1a_M_contig114.1517.1	0.321965
chr_27	6437116	6440235	Ec-27_005570.1	prot_E-siliculosus-1a_M_contig114.1516.1	0.0765738
chr_27	6441023	6450118	Ec-27_005580.1	prot_E-siliculosus-1a_M_contig114.1515.1	0.0744102
chr_27	6510267	6513574	Ec-27_005600.1	prot_E-siliculosus-1a_M_contig56.13327.1	0.202926
chr_27	6513771	6518960	Ec-27_005610.1	prot_E-siliculosus-1a_M_contig56.13328.1	0.0633082
chr_27	6519728	6533684	Ec-27_005620.1	prot_E-siliculosus-1a_M_contig56.13329.1	0.0605974
chr_27	6536992	6551317	Ec-27_005630.1	prot_E-siliculosus-1a_M_contig56.13330.1	0.0978451
chr_27	6557239	6573090	Ec-27_005650.1	prot_E-siliculosus-1a_M_contig56.13332.1	0.0762251
chr_27	6601434	6609248	Ec-27_005660.1	prot_E-siliculosus-1a_M_contig56.13333.1	0.0922242
chr_27	6609039	6616862	Ec-27_005670.1	prot_E-siliculosus-1a_M_contig56.13334.1	0.0958753
chr_27	6619746	6628996	Ec-27_005680.1	prot_E-siliculosus-1a_M_contig56.13335.1	0.334536
chr_27	6642028	6658009	Ec-27_005710.1	prot_E-siliculosus-1a_M_contig56.13336.1	0.0757742
chr_27	6665770	6675601	Ec-27_005730.1	prot_E-siliculosus-1a_M_contig56.13339.1	0.108633
chr_27	6696606	6716784	Ec-27_005750.1	prot_E-siliculosus-1a_M_contig56.13343.1	0.148904
chr_27	6729671	6739666	Ec-27_005770.1	prot_E-siliculosus-1a_M_contig56.13345.1	0.294577
chr_27	6740450	6743505	Ec-27_005780.1	prot_E-siliculosus-1a_M_contig56.13346.1	0.0825369
chr_27	6745316	6752298	Ec-27_005790.1	prot_E-siliculosus-1a_M_contig56.13347.1	0.368104
chr_27	6752904	6753298	Ec-27_005800.1	prot_E-siliculosus-1a_M_contig56.13348.1	0.259342
chr_27	6755593	6760886	Ec-27_005810.1	prot_E-siliculosus-1a_M_contig56.13349.1	0.155194
chr_27	6761196	6764578	Ec-27_005820.1	prot_E-siliculosus-1a_M_contig56.13350.1	0.220768
chr_27	6768953	6778264	Ec-27_005840.1	prot_E-siliculosus-1a_M_contig56.13352.1	0.0652596
chr_27	6784012	6797094	Ec-27_005850.1	prot_E-siliculosus-1a_M_contig56.13353.1	0.0599752
chr_27	6797513	6805720	Ec-27_005860.1	prot_E-siliculosus-1a_M_contig56.13354.1	0.177217
chr_27	6810034	6813891	Ec-27_005870.1	prot_E-siliculosus-1a_M_contig56.13356.1	0.0781478
chr_27	6814232	6835538	Ec-27_005880.1	prot_E-siliculosus-1a_M_contig56.13357.1	0.0995016
chr_27	6839557	6850893	Ec-27_005900.1	prot_E-siliculosus-1a_M_contig56.13358.1	0.0783621
chr_27	6887930	6900712	Ec-27_005920.1	prot_E-siliculosus-1a_M_contig56.13359.1	0.110056
chr_27	6903647	6921261	Ec-27_005930.1	prot_E-siliculosus-1a_M_contig56.13360.1	0.103326
chr_27	6927609	6955867	Ec-27_005960.1	prot_E-siliculosus-1a_M_contig56.13363.1	0.0852667
chr_27	6971504	6978497	Ec-27_005980.1	prot_E-siliculosus-1a_M_contig56.13365.1	0.161957
chr_27	6980963	6985726	Ec-27_005990.1	prot_E-siliculosus-1a_M_contig56.13366.1	0.0939664
chr_27	6986621	6990845	Ec-27_006000.1	prot_E-siliculosus-1a_M_contig56.13367.1	0.0861041
chr_27	6991719	6993581	Ec-27_006010.1	prot_E-siliculosus-1a_M_contig56.13368.1	0.0690144
chr_27	6997526	7000078	Ec-27_006020.1	prot_E-siliculosus-1a_M_contig56.13369.1	0.17765
chr_27	7000249	7006954	Ec-27_006030.1	prot_E-siliculosus-1a_M_contig56.13370.1	0.127712
chr_27	7007858	7011213	Ec-27_006040.1	prot_E-siliculosus-1a_M_contig56.13371.1	0.179369
chr_27	7023339	7044770	Ec-27_006070.1	prot_E-siliculosus-1a_M_contig56.13374.1	0.174213
chr_27	7049413	7056226	Ec-27_006080.1	prot_E-siliculosus-1a_M_contig56.13375.1	0.334933
chr_27	7056630	7060221	Ec-27_006090.1	prot_E-siliculosus-1a_M_contig56.13376.1	0.0951138
chr_27	7062684	7065452	Ec-27_006110.1	prot_E-siliculosus-1a_M_contig56.13377.1	0.0523745
chr_27	7069017	7071042	Ec-27_006120.1	prot_E-siliculosus-1a_M_contig56.13378.1	0.0404555
chr_27	7080633	7091212	Ec-27_006140.1	prot_E-siliculosus-1a_M_contig56.13380.1	0.0923591
chr_27	7093942	7096918	Ec-27_006150.1	prot_E-siliculosus-1a_M_contig56.13381.1	0.12667
chr_27	7099564	7104449	Ec-27_006160.1	prot_E-siliculosus-1a_M_contig56.13382.1	0.324758
chr_27	7115771	7120027	Ec-27_006180.1	prot_E-siliculosus-1a_M_contig56.13383.1	0.0785841
chr_27	7122568	7127418	Ec-27_006190.1	prot_E-siliculosus-1a_M_contig56.13384.1	0.150388
chr_27	7127647	7135630	Ec-27_006200.1	prot_E-siliculosus-1a_M_contig56.13385.1	0.0450592
chr_27	7135386	7137829	Ec-27_006210.1	prot_E-siliculosus-1a_M_contig56.13387.1	0.111561
chr_27	7138028	7142767	Ec-27_006220.1	prot_E-siliculosus-1a_M_contig56.13388.1	0.111125
chr_27	7141659	7149005	Ec-27_006230.1	prot_E-siliculosus-1a_M_contig56.13389.1	0.0750363
chr_27	7149571	7154462	Ec-27_006240.1	prot_E-siliculosus-1a_M_contig56.13391.1	0.042041
chr_27	7154922	7161392	Ec-27_006250.1	prot_E-siliculosus-1a_M_contig56.13392.1	0.083408
chr_27	7167878	7183436	Ec-27_006270.1	prot_E-siliculosus-1a_M_contig56.13393.1	0.0714352
chr_27	7183607	7187240	Ec-27_006280.1	prot_E-siliculosus-1a_M_contig56.13394.1	0.0596577
chr_27	7189612	7193719	Ec-27_006290.1	prot_E-siliculosus-1a_M_contig56.13395.1	0.136746
chr_27	7195493	7202637	Ec-27_006300.1	prot_E-siliculosus-1a_M_contig56.13396.1	0.0789322
chr_27	7206215	7210373	Ec-27_006320.1	prot_E-siliculosus-1a_M_contig56.13398.1	0.0890634
chr_27	7210137	7222454	Ec-27_006330.1	prot_E-siliculosus-1a_M_contig56.13399.1	0.120153
chr_27	7225393	7229974	Ec-27_006350.1	prot_E-siliculosus-1a_M_contig56.13401.1	0.0362249
chr_27	7231841	7234706	Ec-27_006360.1	prot_E-siliculosus-1a_M_contig56.13403.1	0.0714408
chr_27	7235007	7244062	Ec-27_006370.1	prot_E-siliculosus-1a_M_contig56.13404.1	0.0948729
chr_27	7252871	7267202	Ec-27_006380.1	prot_E-siliculosus-1a_M_contig56.13405.1	0.0692681
chr_27	7269016	7289965	Ec-27_006390.1	prot_E-siliculosus-1a_M_contig56.13406.1	0.045595
chr_27	7298623	7305449	Ec-27_006410.1	prot_E-siliculosus-1a_M_contig56.13407.1	0.0653514
chr_27	7307107	7311447	Ec-27_006420.1	prot_E-siliculosus-1a_M_contig56.13408.1	0.0746052
chr_27	7314866	7316816	Ec-27_006430.1	prot_E-siliculosus-1a_M_contig56.13409.1	0.0606316
chr_27	7317585	7322332	Ec-27_006440.1	prot_E-siliculosus-1a_M_contig56.13410.1	0.100037
chr_27	7322573	7327237	Ec-27_006450.1	prot_E-siliculosus-1a_M_contig56.13411.1	0.150317
chr_27	7330483	7336418	Ec-27_006460.1	prot_E-siliculosus-1a_M_contig56.13412.1	0.127718
chr_27	7350230	7357379	Ec-27_006480.1	prot_E-siliculosus-1a_M_contig56.13415.1	0.0804351
chr_27	7358396	7367635	Ec-27_006490.1	prot_E-siliculosus-1a_M_contig56.13416.1	0.0675925
chr_27	7368896	7371225	Ec-27_006500.1	prot_E-siliculosus-1a_M_contig56.13417.1	0.0271772
chr_27	7374650	7381369	Ec-27_006520.1	prot_E-siliculosus-1a_M_contig56.13418.1	0.105254
chr_27	7381647	7384930	Ec-27_006530.1	prot_E-siliculosus-1a_M_contig56.13419.1	0.069033
chr_27	7406288	7414688	Ec-00_010540.1	prot_E-siliculosus-1a_M_contig56.13423.1	0.055913
chr_27	7406291	7408123	Ec-00_010560.1	prot_E-siliculosus-1a_M_contig56.13422.1	0.0421761
chr_27	7414996	7417196	Ec-00_009690.1	prot_E-siliculosus-1a_M_contig56.13424.1	0.0852097
chr_27	7418763	7430513	Ec-00_009680.1	prot_E-siliculosus-1a_M_contig56.13425.1	0.0923007
chr_27	7438654	7446180	Ec-27_006560.1	prot_E-siliculosus-1a_M_contig56.13426.1	0.0763205
chr_27	7446306	7448729	Ec-27_006570.1	prot_E-siliculosus-1a_M_contig56.13427.1	0.0744478
chr_27	7448401	7451461	Ec-27_006580.1	prot_E-siliculosus-1a_M_contig56.13428.1	0.092724
chr_27	7451581	7458463	Ec-27_006590.1	prot_E-siliculosus-1a_M_contig56.13429.1	0.078897
chr_27	7459195	7459345	Ec-27_006600.1	prot_E-siliculosus-1a_M_contig56.13430.1	0.0874592
chr_27	7460984	7467338	Ec-27_006610.1	prot_E-siliculosus-1a_M_contig56.13431.1	0.0562779
chr_27	7469211	7475297	Ec-27_006620.1	prot_E-siliculosus-1a_M_contig56.13433.1	0.12264
chr_27	7474975	7485235	Ec-27_006630.1	prot_E-siliculosus-1a_M_contig230.7205.1	0.0544919
chr_27	7482131	7490440	Ec-27_006640.1	prot_E-siliculosus-1a_M_contig230.7206.1	0.105434
chr_27	7492918	7497243	Ec-27_006660.1	prot_E-siliculosus-1a_M_contig230.7207.1	0.0951746
chr_27	7505651	7515662	Ec-27_006670.1	prot_E-siliculosus-1a_M_contig230.7208.1	0.0474507
chr_27	7515612	7525804	Ec-27_006680.2	prot_E-siliculosus-1a_M_contig230.7209.1	0.0614206
chr_27	7524911	7533592	Ec-27_006690.1	prot_E-siliculosus-1a_M_contig230.7210.1	0.0561987
chr_27	7538076	7551860	Ec-27_006700.1	prot_E-siliculosus-1a_M_contig230.7211.1	0.0912345
chr_27	7551997	7555935	Ec-27_006710.1	prot_E-siliculosus-1a_M_contig230.7212.1	0.0245108
chr_27	7556486	7575731	Ec-27_006720.1	prot_E-siliculosus-1a_M_contig230.7213.1	0.0820221
chr_27	7575330	7583250	Ec-27_006730.1	prot_E-siliculosus-1a_M_contig230.7214.1	0.224175
chr_27	7583635	7618877	Ec-27_006740.1	prot_E-siliculosus-1a_M_contig230.7215.1	0.125121
chr_27	7619328	7623701	Ec-27_006760.1	prot_E-siliculosus-1a_M_contig230.7216.1	0.112599
chr_27	7623394	7629362	Ec-27_006770.1	prot_E-siliculosus-1a_M_contig230.7217.1	0.0983149
chr_27	7629979	7634669	Ec-27_006780.1	prot_E-siliculosus-1a_M_contig230.7218.1	0.162459
chr_27	7676464	7686570	Ec-27_006860.1	prot_E-siliculosus-1a_M_contig230.7220.1	0.129821
chr_27	7712947	7726857	Ec-27_007020.1	prot_E-siliculosus-1a_M_contig224.6964.1	0.111244
chr_27	7727177	7736033	Ec-27_007010.1	prot_E-siliculosus-1a_M_contig224.6965.1	0.0871441
chr_27	7738382	7743067	Ec-27_007000.1	prot_E-siliculosus-1a_M_contig224.6966.1	0.110838
chr_27	7743189	7749551	Ec-27_006990.1	prot_E-siliculosus-1a_M_contig224.6967.1	0.115974
chr_27	7750056	7765954	Ec-27_006980.1	prot_E-siliculosus-1a_M_contig224.6968.1	0.0924199
chr_27	7765999	7773448	Ec-27_006970.1	prot_E-siliculosus-1a_M_contig224.6969.1	0.0421457
chr_27	7780308	7786544	Ec-27_006940.1	prot_E-siliculosus-1a_M_contig224.6971.1	0.0453807
chr_27	7787364	7791286	Ec-27_006930.1	prot_E-siliculosus-1a_M_contig224.6972.1	0.0730091
chr_27	7791435	7795940	Ec-27_006920.1	prot_E-siliculosus-1a_M_contig224.6973.1	0.147121
chr_27	7796765	7804590	Ec-27_006910.1	prot_E-siliculosus-1a_M_contig224.6974.1	0.0512983
chr_27	7808316	7816835	Ec-27_006900.1	prot_E-siliculosus-1a_M_contig224.6980.1	0.0703075
chr_27	7817147	7826136	Ec-27_006890.1	prot_E-siliculosus-1a_M_contig224.6981.1	0.0662085
chr_27	7827859	7831276	Ec-27_006880.1	prot_E-siliculosus-1a_M_contig224.6982.1	0.10118
chr_27	7831716	7842154	Ec-27_006870.1	prot_E-siliculosus-1a_M_contig224.6983.1	0.0735286
HiC_scaffold_28	296647	302871	Ec-05_000340.1	prot_E-siliculosus-1a_M_contig194.5641.1	0.190123
HiC_scaffold_28	374680	378146	Ec-05_000160.1	prot_E-siliculosus-1a_M_contig106.920.1	0.11754
HiC_scaffold_28	827949	829804	Ec-05_000137.1	prot_E-siliculosus-1a_M_contig358.10136.1	0.533187
HiC_scaffold_28	1221932	1227441	Ec-05_000070.1	prot_E-siliculosus-1a_M_contig619.14258.1	0.0623958
HiC_scaffold_28	1474064	1492829	Ec-05_000240.1	prot_E-siliculosus-1a_M_contig274.8300.1	0.160117
HiC_scaffold_28	1492870	1502087	Ec-05_000250.1	prot_E-siliculosus-1a_M_contig274.8299.1	0.14126
HiC_scaffold_28	1516383	1522543	Ec-05_000270.1	prot_E-siliculosus-1a_M_contig274.8296.1	0.0358983
HiC_scaffold_28	1521357	1538323	Ec-05_000280.1	prot_E-siliculosus-1a_M_contig274.8295.1	0.0489235
HiC_scaffold_28	1538103	1554668	Ec-05_000290.1	prot_E-siliculosus-1a_M_contig274.8294.1	0.0687516
HiC_scaffold_28	1796065	1799988	Ec-05_000540.1	prot_E-siliculosus-1a_M_contig568.13440.1	0.33683
HiC_scaffold_28	1853356	1858302	Ec-05_000520.1	prot_E-siliculosus-1a_M_contig188.5343.1	0.174708
HiC_scaffold_28	2373219	2403891	Ec-05_000660.1	prot_E-siliculosus-1a_M_contig274.8293.1	0.0782793
HiC_scaffold_28	2715012	2727814	Ec-00_003730.1	prot_E-siliculosus-1a_M_contig507.12804.1	0.215671
HiC_scaffold_28	2858930	2859173	Ec-00_003680.1	prot_E-siliculosus-1a_M_contig271.8277.1	1.43749
HiC_scaffold_28	3121386	3123945	Ec-00_004470.1	prot_E-siliculosus-1a_M_contig161.4332.1	0.125226
HiC_scaffold_29	624407	633171	Ec-00_006450.1	prot_E-siliculosus-1a_M_contig188.5345.1	0.262052
HiC_scaffold_29	764058	764566	Ec-13_000040.1	prot_E-siliculosus-1a_M_contig537.13128.1	0.502996
HiC_scaffold_29	1015808	1016549	Ec-00_008520.1	prot_E-siliculosus-1a_M_contig306.9285.1	0.348803
HiC_scaffold_29	1301663	1305384	Ec-00_004440.1	prot_E-siliculosus-1a_M_contig302.9255.1	0.112746
HiC_scaffold_29	2324209	2329142	Ec-00_003800.1	prot_E-siliculosus-1a_M_contig282.8472.1	0.407113
HiC_scaffold_29	2351432	2352637	Ec-00_003790.1	prot_E-siliculosus-1a_M_contig366.10257.1	0.0352912
HiC_scaffold_29	2370430	2376186	Ec-00_003770.1	prot_E-siliculosus-1a_M_contig425.11518.1	0.0288954
HiC_scaffold_29	2883671	2890145	Ec-13_000020.1	prot_E-siliculosus-1a_M_contig983.17739.1	0.308405
HiC_scaffold_29	3145046	3146228	Ec-00_010120.1	prot_E-siliculosus-1a_M_contig921.17318.1	0.262792
HiC_scaffold_29	3256022	3263253	Ec-00_004050.1	prot_E-siliculosus-1a_M_contig405.11218.1	0.0571625
HiC_scaffold_29	3530332	3531591	Ec-00_005050.1	prot_E-siliculosus-1a_M_contig147.3490.1	0.129485
HiC_scaffold_29	3636137	3648618	Ec-00_006060.1	prot_E-siliculosus-1a_M_contig471.12176.1	0.836931
HiC_scaffold_30	757980	774657	Ec-21_000080.1	prot_E-siliculosus-1a_M_contig329.9717.1	0.0219697
HiC_scaffold_30	1370329	1378650	Ec-00_005030.3	prot_E-siliculosus-1a_M_contig212.6646.1	0.0833981
HiC_scaffold_30	2124163	2126659	Ec-00_003910.1	prot_E-siliculosus-1a_M_contig265.8068.1	0.549836
HiC_scaffold_30	3054752	3056468	Ec-00_004150.1	prot_E-siliculosus-1a_M_contig6.13886.1	0.187812
HiC_scaffold_30	3764884	3778872	Ec-00_007170.1	prot_E-siliculosus-1a_M_contig126.2354.1	0.332912
HiC_scaffold_30	4592899	4593523	Ec-00_010400.1	prot_E-siliculosus-1a_M_contig18.5140.1	0.122081
HiC_scaffold_30	5022145	5022759	Ec-00_009190.1	prot_E-siliculosus-1a_M_contig874.16783.1	0.0760914
HiC_scaffold_30	5026607	5027715	Ec-00_008600.1	prot_E-siliculosus-1a_M_contig921.17317.1	0.189137
HiC_scaffold_30	5848240	5852091	Ec-00_005980.1	prot_E-siliculosus-1a_M_contig885.16856.1	0.269187

### Sheet: Table_S23
Table S23. Gene age assignments based on phylostratigraphy as implemented in GenEra (https://github.com/josuebarrera/GenEra) for seven brown algal species, three plant species and one fungal species. Table includes the genomic position for each gene within each chromosome, the compartment within the sex chromosome (PAR, SDR or sex-homolog), the gene age, the gene age rank (oldest to youngest) and the taxonomic representativeness score for each age assignment. ALE clade = Asterocladales + Laminariales + Ectocarpales; FNT clade = Fucales + Nemodermatales + Tilopteridales; FDI clade = Fucophycidae + Dictyophycidae + Ishigeophycidae; PX clade = Phaeophyceae + Schizocladiophyceae + Xanthophyceae
Ectocarpus sp. 7								Scytosiphon promiscuus								Undaria pinnatifida								Desmarestia herbacea								Dictyota dichotoma								Desmarestia dudresnayi								Fucus serratus								Ceratodon purpureus								Sphagnum angustifolium								Marchantia polymorpha								Cryptococcus neoformans var. neoformans JEC21
Chromosome	gene start	gene end	gene name	gene age	age rank	taxonomic representativeness		Chromosome	gene start	gene end	gene name	gene age	age rank	taxonomic representativeness		Chromosome	gene start	gene end	gene name	gene age	age rank	taxonomic representativeness		Chromosome	gene start	gene end	gene name	gene age	age rank	taxonomic representativeness		Chromosome	gene start	gene end	gene name	gene age	age rank	taxonomic representativeness		Chromosome	gene start	gene end	gene name	gene age	age rank	taxonomic representativeness		Chromosome	gene start	gene end	gene name	gene age	age rank	taxonomic representativeness		Chromosome	gene start	gene end	gene name	gene age	age rank	taxonomic representativeness		Chromosome	gene start	gene end	gene name	gene age	age rank	taxonomic representativeness		Chromosome	gene start	gene end	gene name	gene age	age rank	taxonomic representativeness		Chromosome	gene start	gene end	gene name	gene age	age rank	taxonomic representativeness
chr_01	6609	9901	Ec-01_000020	PX clade	6	100		chr_01	1331	1709	mRNA_S-promiscuus_M_contig2.5693.1	Scytosiphon promiscuus	14	100		HiC_scaffold_1	26833	28711	Upin_00000216	cellular organisms	1	100		chr_01	148775	149885	mRNA_D-herbacea_M_contig48.11545.1	Desmarestia	11	100		chr_01	41402	55662	mRNA_D-dichotoma_M_contig229.7721.1	PX clade	6	60		chr_01	8081	9495	Ddudresnayi_g20774.t1	Desmarestia dudresnayi	12	100		LG1	136597	141448	mRNA_F-serratus_M_contig926.20647.1	cellular organisms	1	92		Chr01	72373	72831	CepurR40.1G000100.v1.1	Ceratodon purpureus	9	100		LG01	20576	21078	Sphfalx01G000100.v1.1	cellular organisms	1	100		chr1	232548	238180	Mp1g00070.1	cellular organisms	1	100		NC_006670.1	4839	6236	CNA00010	Basidiomycota	6	62
chr_01	10597	12995	Ec-01_000030	Ectocarpus	14	100		chr_01	4935	5205	mRNA_S-promiscuus_M_contig2.5692.1	Scytosiphon promiscuus	14	100		HiC_scaffold_1	29992	38455	Upin_00000001	cellular organisms	1	100		chr_01	151189	151479	mRNA_D-herbacea_M_contig48.11544.1	Possible contamination or HGT	NA	27		chr_01	79001	79090	mRNA_D-dichotoma_M_contig229.7719.1	Dictyota dichotoma	11	100		chr_01	22708	35800	Ddudresnayi_g20775.t1	cellular organisms	1	100		LG1	308211	309639	mRNA_F-serratus_M_contig926.20648.1	Fucaceae	13	100		Chr01	119986	121110	CepurR40.1G000200.v1.1	Ceratodon purpureus	9	100		LG01	24965	26971	Sphfalx01G000200.v1.1	cellular organisms	1	100		chr1	238796	241187	Mp1g00080.1	cellular organisms	1	100		NC_006670.1	6342	8374	CNA00020	cellular organisms	1	92
chr_01	14769	15254	Ec-01_000040	Ectocarpus	14	100		chr_01	10402	34243	mRNA_S-promiscuus_M_contig2.5691.1	Ochrophyta	5	88		HiC_scaffold_1	41397	55832	Upin_00000217	PX clade	6	100		chr_01	259876	269741	mRNA_D-herbacea_M_contig48.11543.1	Phaeophyceae	8	100		chr_01	159748	160976	mRNA_D-dichotoma_M_contig2356.8003.1	FDI clade	9	100		chr_01	38930	46348	Ddudresnayi_g20776.t1	Eukaryota	2	80		LG1	309629	309808	mRNA_F-serratus_M_contig4544.13786.1	Fucus	14	100		Chr01	176960	177695	CepurR40.1G000300.v1.1	Ceratodon purpureus	9	100		LG01	45364	45708	Sphfalx01G000300.v1.1	cellular organisms	1	100		chr1	245204	253678	Mp1g00090.1	Viridiplantae	3	100		NC_006670.1	9003	12963	CNA00030	cellular organisms	1	100
chr_01	19639	23079	Ec-01_000050	Phaeo+Schizo	7	100		chr_01	40806	47988	mRNA_S-promiscuus_M_contig2.5690.1	cellular organisms	1	61		HiC_scaffold_1	59752	74131	Upin_00000218	cellular organisms	1	91		chr_01	392389	409125	mRNA_D-herbacea_M_contig48.11542.1	cellular organisms	1	100		chr_01	201000	203785	mRNA_D-dichotoma_M_contig2356.8002.1	FDI clade	9	100		chr_01	38930	46393	Ddudresnayi_g20777.t1	Eukaryota	2	80		LG1	435102	435440	mRNA_F-serratus_M_contig2893.9270.1	PX clade	6	88		Chr01	206207	226211	CepurR40.1G000400.v1.1	cellular organisms	1	87		LG01	48869	49531	Sphfalx01G000400.v1.1	cellular organisms	1	100		chr1	254510	261695	Mp1g00100.1	cellular organisms	1	80		NC_006670.1	14271	15995	CNA00040	Eukaryota	2	100
chr_01	24139	27860	Ec-01_000060	cellular organisms	1	100		chr_01	52224	79902	mRNA_S-promiscuus_M_contig2.5689.1	cellular organisms	1	100		HiC_scaffold_1	75835	76278	Upin_00000742	cellular organisms	1	100		chr_01	410888	417798	mRNA_D-herbacea_M_contig48.11541.1	Eukaryota	2	80		chr_01	271864	272273	mRNA_D-dichotoma_M_contig3053.10570.1	Phaeophyceae	8	100		chr_01	46546	53690	Ddudresnayi_g20778.t1	cellular organisms	1	90		LG1	462336	468817	mRNA_F-serratus_M_contig2893.9269.1	Fucus serratus	15	100		Chr01	206917	207267	CepurR40.1G000500.v1.1	Ceratodon purpureus	9	100		LG01	50302	50875	Sphfalx01G000500.v1.1	cellular organisms	1	100		chr1	264950	267050	Mp1g00110.1	Eukaryota	2	100		NC_006670.1	16160	20462	CNA00050	cellular organisms	1	100
chr_01	28309	45024	Ec-01_000070	cellular organisms	1	100		chr_01	80795	87023	mRNA_S-promiscuus_M_contig2.5688.1	PX clade	6	100		HiC_scaffold_1	83373	110078	Upin_00000002	PX clade	6	85		chr_01	418107	425703	mRNA_D-herbacea_M_contig48.11540.1	cellular organisms	1	90		chr_01	456159	479007	mRNA_D-dichotoma_M_contig326.11215.1	Phaeophyceae+Schizocladia	7	100		chr_01	54059	61105	Ddudresnayi_g20779.t1	Phaeophyceae	8	100		LG1	709578	719826	mRNA_F-serratus_M_contig1128.1152.1	PX clade	6	88		Chr01	226037	226862	CepurR40.1G000600.v1.1	Ceratodon purpureus	9	100		LG01	51034	52159	Sphfalx01G000600.v1.1	cellular organisms	1	100		chr1	272861	276002	Mp1g00120.1	cellular organisms	1	100		NC_006670.1	18733	22794	CNA00060	cellular organisms	1	100
chr_01	45448	52340	Ec-01_000080	Ochrophyta	5	100		chr_01	90124	96109	mRNA_S-promiscuus_M_contig2.5687.1	cellular organisms	1	100		HiC_scaffold_1	117891	134721	Upin_00000003	Eukaryota	2	72		chr_01	429603	432730	mRNA_D-herbacea_M_contig48.11539.1	Phaeophyceae	8	100		chr_01	487794	535582	mRNA_D-dichotoma_M_contig326.11216.1	cellular organisms	1	100		chr_01	64729	65388	Ddudresnayi_g20780.t1	PX clade	6	100		LG1	870800	871613	mRNA_F-serratus_M_contig1128.1153.1	cellular organisms	1	100		Chr01	254219	257586	CepurR40.1G000700.v1.1	cellular organisms	1	100		LG01	54314	56783	Sphfalx01G000700.v1.1	cellular organisms	1	100		chr1	290530	292179	Mp1g00130.1	Marchantia polymorpha	11	100		NC_006670.1	22943	24309	CNA00070	cellular organisms	1	100
chr_01	52495	59244	Ec-01_000090	cellular organisms	1	100		chr_01	95556	98889	mRNA_S-promiscuus_M_contig2.5686.1	cellular organisms	1	100		HiC_scaffold_1	147959	155166	Upin_00000004	cellular organisms	1	83		chr_01	437206	437502	mRNA_D-herbacea_M_contig48.11538.1	PX clade	6	100		chr_01	536699	574156	mRNA_D-dichotoma_M_contig326.11217.1	Eukaryota	2	100		chr_01	66434	70067	Ddudresnayi_g20781.t1	Ochrophyta	5	100		LG1	909307	911171	mRNA_F-serratus_M_contig4993.14738.1	cellular organisms	1	100		Chr01	257320	257663	CepurR40.1G000800.v1.1	Ceratodon purpureus	9	100		LG01	57281	58825	Sphfalx01G000800.v1.1	cellular organisms	1	100		chr1	293905	301908	Mp1g00140.1	cellular organisms	1	100		NC_006670.1	28039	29480	CNA00080	Cryptococcus	11	100
chr_01	59292	62144	Ec-01_000100	cellular organisms	1	100		chr_01	99446	136415	mRNA_S-promiscuus_M_contig2.5685.1	cellular organisms	1	100		HiC_scaffold_1	162901	174312	Upin_00000005	cellular organisms	1	100		chr_01	438602	443264	mRNA_D-herbacea_M_contig48.11537.1	Ochrophyta	5	100		chr_01	568804	569396	mRNA_D-dichotoma_M_contig326.11218.1	Dictyota dichotoma	11	100		chr_01	70145	70948	Ddudresnayi_g20782.t1	Ochrophyta	5	100		LG1	941560	943524	mRNA_F-serratus_M_contig1128.1154.1	cellular organisms	1	100		Chr01	293491	293838	CepurR40.1G000900.v1.1	Ceratodon purpureus	9	100		LG01	64085	64189	Sphfalx01G000900.v1.1	cellular organisms	1	85		chr1	306455	311608	Mp1g00160.1	cellular organisms	1	100		NC_006670.1	29947	31102	CNA00090	cellular organisms	1	100
chr_01	62345	63921	Ec-01_000110	Stramenopiles	4	100		chr_01	136209	142869	mRNA_S-promiscuus_M_contig2.5684.1	cellular organisms	1	100		HiC_scaffold_1	179792	204947	Upin_00000219	cellular organisms	1	58		chr_01	443538	449038	mRNA_D-herbacea_M_contig48.11536.1	cellular organisms	1	100		chr_01	582519	600621	mRNA_D-dichotoma_M_contig326.11219.1	cellular organisms	1	100		chr_01	71606	78638	Ddudresnayi_g20783.t1	cellular organisms	1	100		LG1	992153	1024810	mRNA_F-serratus_M_contig4926.14621.1	Ochrophyta	5	90		Chr01	293852	296394	CepurR40.1G001000.v1.1	Streptophyta	4	100		LG01	64384	65193	Sphfalx01G001000.v1.1	cellular organisms	1	100		chr1	326974	330199	Mp1g00170.1	cellular organisms	1	100		NC_006670.1	31136	34454	CNA00100	Cryptococcus	11	100
chr_01	67981	78199	Ec-01_000120	Stramenopiles	4	90		chr_01	142994	148528	mRNA_S-promiscuus_M_contig2.5683.1	Phaeophyceae+Schizocladia	7	100		HiC_scaffold_1	214069	226482	Upin_00000220	Laminariales	12	100		chr_01	454005	477094	mRNA_D-herbacea_M_contig48.11535.1	cellular organisms	1	100		chr_01	600916	609540	mRNA_D-dichotoma_M_contig326.11220.1	Eukaryota	2	77		chr_01	82913	103336	Ddudresnayi_g20784.t1	cellular organisms	1	100		LG1	1466270	1466632	mRNA_F-serratus_M_contig3288.10563.1	Fucus serratus	15	100		Chr01	309191	315312	CepurR40.1G001100.v1.1	cellular organisms	1	37		LG01	66310	67082	Sphfalx01G001100.v1.1	cellular organisms	1	42		chr1	329035	336836	Mp1g00180.1	cellular organisms	1	100		NC_006670.1	35826	38610	CNA00110	Dikarya	5	88
chr_01	81554	84639	Ec-01_000130	cellular organisms	1	85		chr_01	148633	153402	mRNA_S-promiscuus_M_contig2.5682.1	Ochrophyta	5	100		HiC_scaffold_1	231504	231944	Upin_00000745	ALE clade	11	100		chr_01	477884	502169	mRNA_D-herbacea_M_contig48.11534.1	cellular organisms	1	100		chr_01	609566	629875	mRNA_D-dichotoma_M_contig326.11221.1	cellular organisms	1	100		chr_01	104280	135041	Ddudresnayi_g20785.t1	cellular organisms	1	100		LG1	2454900	2455389	mRNA_F-serratus_M_contig1391.2830.1	PX clade	6	88		Chr01	315654	316372	CepurR40.1G001200.v1.1	Ceratodon purpureus	9	100		LG01	67281	69242	Sphfalx01G001200.v1.1	cellular organisms	1	100		chr1	340744	344763	Mp1g00190.1	cellular organisms	1	90		NC_006670.1	38569	39057	CNA00120	Eukaryota	2	91
chr_01	85888	89263	Ec-01_000140	cellular organisms	1	100		chr_01	153410	157936	mRNA_S-promiscuus_M_contig2.5681.1	cellular organisms	1	92		HiC_scaffold_1	269569	297106	Upin_00000221	Phaeophyceae+Schizocladia	7	100		chr_01	502199	518151	mRNA_D-herbacea_M_contig48.11533.1	cellular organisms	1	100		chr_01	685287	686528	mRNA_D-dichotoma_M_contig326.11222.1	cellular organisms	1	100		chr_01	137609	147092	Ddudresnayi_g20786.t1	cellular organisms	1	100		LG1	2715748	2716269	mRNA_F-serratus_M_contig2210.6899.1	cellular organisms	1	57		Chr01	323179	325165	CepurR40.1G001300.v1.1	cellular organisms	1	100		LG01	69410	69667	Sphfalx01G001300.v1.1	cellular organisms	1	100		chr1	355584	356441	Mp1g00200.1	Marchantia polymorpha	11	100		NC_006670.1	39158	43081	CNA00130	cellular organisms	1	100
chr_01	90421	94715	Ec-01_000150	Ochrophyta	5	90		chr_01	159163	163068	mRNA_S-promiscuus_M_contig2.5680.1	Eukaryota	2	50		HiC_scaffold_1	352528	361124	Upin_00000222	Stramenopiles	4	88		chr_01	518761	520703	mRNA_D-herbacea_M_contig48.11532.1	cellular organisms	1	100		chr_01	766319	766762	mRNA_D-dichotoma_M_contig3162.10931.1	Phaeophyceae+Schizocladia	7	100		chr_01	413631	427490	Ddudresnayi_g20787.t1	PX clade	6	100		LG1	2799583	2840892	mRNA_F-serratus_M_contig762.18889.1	FDI clade	9	100		Chr01	325166	325815	CepurR40.1G001400.v1.1	Ceratodon purpureus	9	100		LG01	70112	71099	Sphfalx01G001400.v1.1	cellular organisms	1	100		chr1	357834	362547	Mp1g00210.1	cellular organisms	1	100		NC_006670.1	42985	45210	CNA00140	cellular organisms	1	92
chr_01	96712	99505	Ec-01_000160	cellular organisms	1	100		chr_01	163322	169008	mRNA_S-promiscuus_M_contig2.5679.1	Eukaryota	2	58		HiC_scaffold_1	364832	380444	Upin_00000223	cellular organisms	1	100		chr_01	523894	524602	mRNA_D-herbacea_M_contig48.11531.1	FDI clade	9	100		chr_01	854852	855303	mRNA_D-dichotoma_M_contig2305.7807.1	Dictyota dichotoma	11	100		chr_01	427995	432708	Ddudresnayi_g20788.t1	Ochrophyta	5	85		LG1	3042334	3042651	mRNA_F-serratus_M_contig762.18888.1	Fucus serratus	15	100		Chr01	326571	338606	CepurR40.1G001500.v1.1	Eukaryota	2	100		LG01	72319	75333	Sphfalx01G001500.v1.1	cellular organisms	1	100		chr1	366418	372541	Mp1g00220.1	Eukaryota	2	100		NC_006670.1	45276	46793	CNA00150	cellular organisms	1	92
chr_01	99588	109829	Ec-01_000170	Ochrophyta	5	90		chr_01	171536	185062	mRNA_S-promiscuus_M_contig2.5678.1	cellular organisms	1	100		HiC_scaffold_1	381167	390437	Upin_00000006	cellular organisms	1	100		chr_01	525209	526396	mRNA_D-herbacea_M_contig48.11530.1	FDI clade	9	100		chr_01	998353	1013754	mRNA_D-dichotoma_M_contig4980.15222.1	cellular organisms	1	90		chr_01	433069	435359	Ddudresnayi_g20789.t1	Eukaryota	2	60		LG1	3236816	3266601	mRNA_F-serratus_M_contig2281.7139.1	FDI clade	9	100		Chr01	423911	424438	CepurR40.1G001600.v1.1	Ceratodon purpureus	9	100		LG01	76408	81135	Sphfalx01G001600.v1.1	cellular organisms	1	100		chr1	377786	386098	Mp1g00230.1	cellular organisms	1	100		NC_006670.1	46995	48617	CNA00160	cellular organisms	1	100
chr_01	116617	125712	Ec-01_000180	cellular organisms	1	100		chr_01	185245	188992	mRNA_S-promiscuus_M_contig2.5677.1	cellular organisms	1	100		HiC_scaffold_1	390479	393388	Upin_00000007	cellular organisms	1	100		chr_01	800969	801515	mRNA_D-herbacea_M_contig54.12558.1	Desmarestia herbacea	12	100		chr_01	1088084	1095699	mRNA_D-dichotoma_M_contig4611.14537.1	cellular organisms	1	100		chr_01	436260	444336	Ddudresnayi_g20790.t1	cellular organisms	1	100		LG1	3317289	3318123	mRNA_F-serratus_M_contig4159.12834.1	cellular organisms	1	71		Chr01	435098	437440	CepurR40.1G001700.v1.1	cellular organisms	1	100		LG01	81248	85064	Sphfalx01G001700.v1.1	Streptophyta	4	100		chr1	387516	389492	Mp1g00240.1	cellular organisms	1	70		NC_006670.1	50135	54254	CNA00170	Fungi	4	100
chr_01	126183	135078	Ec-01_000190	Ochrophyta	5	100		chr_01	189143	195527	mRNA_S-promiscuus_M_contig2.5676.1	cellular organisms	1	100		HiC_scaffold_1	397011	406825	Upin_00000224	Laminariales	12	100		chr_01	803046	821949	mRNA_D-herbacea_M_contig54.12557.1	PX clade	6	100		chr_01	1101809	1112373	mRNA_D-dichotoma_M_contig2536.8724.1	Eukaryota	2	33		chr_01	444527	450413	Ddudresnayi_g20791.t1	Phaeophyceae+Schizocladia	7	100		LG1	3468600	3469417	mRNA_F-serratus_M_contig1044.450.1	cellular organisms	1	42		Chr01	437724	437876	CepurR40.1G001800.v1.1	Ceratodon purpureus	9	100		LG01	84680	85699	Sphfalx01G001800.v1.1	Bryophyta	7	100		chr1	401034	404722	Mp1g00250.1	cellular organisms	1	100		NC_006670.1	54488	57404	CNA00180	cellular organisms	1	100
chr_01	136665	140125	Ec-01_000200	cellular organisms	1	78		chr_01	196499	199567	mRNA_S-promiscuus_M_contig2.5675.1	Ochrophyta	5	88		HiC_scaffold_1	411799	425303	Upin_00000008	Eukaryota	2	100		chr_01	822450	829862	mRNA_D-herbacea_M_contig54.12556.1	cellular organisms	1	90		chr_01	1112833	1124956	mRNA_D-dichotoma_M_contig2536.8725.1	FDI clade	9	100		chr_01	455168	460319	Ddudresnayi_g20792.t1	Eukaryota	2	80		LG1	3588902	3594578	mRNA_F-serratus_M_contig1044.451.1	Fucus serratus	15	100		Chr01	444084	444701	CepurR40.1G001900.v1.1	Ceratodon purpureus	9	100		LG01	111377	112626	Sphfalx01G001900.v1.1	Sphagnum angustifolium	8	100		chr1	423220	424042	Mp1g00260.1	Marchantia polymorpha	11	100		NC_006670.1	57717	59788	CNA00190	cellular organisms	1	100
chr_01	140352	146810	Ec-01_000210	Phaeophyceae	8	100		chr_01	199589	204343	mRNA_S-promiscuus_M_contig2.5674.1	Phaeophyceae+Schizocladia	7	100		HiC_scaffold_1	433050	446874	Upin_00000226	Stramenopiles	4	100		chr_01	830141	838794	mRNA_D-herbacea_M_contig54.12555.1	cellular organisms	1	100		chr_01	1254768	1255552	mRNA_D-dichotoma_M_contig4665.14608.1	cellular organisms	1	100		chr_01	464715	472401	Ddudresnayi_g20793.t1	Eukaryota	2	80		LG1	3600630	3602131	mRNA_F-serratus_M_contig1044.452.1	Phaeophyceae	8	100		Chr01	445056	446845	CepurR40.1G002000.v1.1	cellular organisms	1	50		LG01	133781	136539	Sphfalx01G002000.v1.1	cellular organisms	1	71		chr1	423869	428350	Mp1g00270.1	cellular organisms	1	100		NC_006670.1	60460	63456	CNA00200	Dikarya	5	88
chr_01	144896	151416	Ec-01_000220	cellular organisms	1	100		chr_01	211179	212115	mRNA_S-promiscuus_M_contig4.12051.1	Ectocarpales	12	100		HiC_scaffold_1	456709	458247	Upin_00000227	cellular organisms	1	75		chr_01	838897	846316	mRNA_D-herbacea_M_contig54.12554.1	Phaeophyceae+Schizocladia	7	100		chr_01	1312156	1312314	mRNA_D-dichotoma_M_contig5703.16486.1	Eukaryota	2	55		chr_01	470267	472398	Ddudresnayi_g20794.t1	Ochrophyta	5	100		LG1	3602142	3602654	mRNA_F-serratus_M_contig1044.453.1	Fucus serratus	15	100		Chr01	451617	454224	CepurR40.1G002100.v1.1	Streptophytina	5	100		LG01	157844	161211	Sphfalx01G002100.v1.1	Embryophyta	6	100		chr1	429811	432222	Mp1g00280.1	Marchantia polymorpha	11	100		NC_006670.1	64202	66562	CNA00210	cellular organisms	1	100
chr_01	149047	160390	Ec-01_000230	cellular organisms	1	100		chr_01	217773	218093	mRNA_S-promiscuus_M_contig2.5673.1	Scytosiphon promiscuus	14	100		HiC_scaffold_1	458549	461355	Upin_00000228	Fucophycidae	10	100		chr_01	850234	856320	mRNA_D-herbacea_M_contig54.12553.1	Eukaryota	2	80		chr_01	1323382	1328794	mRNA_D-dichotoma_M_contig5703.16485.1	Dictyota dichotoma	11	100		chr_01	473454	485201	Ddudresnayi_g20795.t1	FDI clade	9	100		LG1	3739571	3740882	mRNA_F-serratus_M_contig2696.8647.1	cellular organisms	1	78		Chr01	451707	452318	CepurR40.1G002200.v1.1	Ceratodon purpureus	9	100		LG01	180243	182756	Sphfalx01G002200.v1.1	Streptophyta	4	100		chr1	434801	442223	Mp1g00290.1	cellular organisms	1	100		NC_006670.1	66867	68238	CNA00220	cellular organisms	1	100
chr_01	163272	167656	Ec-01_000240	cellular organisms	1	100		chr_01	218239	225191	mRNA_S-promiscuus_M_contig2.5672.1	cellular organisms	1	100		HiC_scaffold_1	469189	488471	Upin_00000009	cellular organisms	1	100		chr_01	858739	867604	mRNA_D-herbacea_M_contig54.12552.1	Eukaryota	2	80		chr_01	1333315	1340058	mRNA_D-dichotoma_M_contig5780.16579.1	Dictyota dichotoma	11	100		chr_01	493461	500068	Ddudresnayi_g20796.t1	cellular organisms	1	100		LG1	3866912	3867793	mRNA_F-serratus_M_contig5224.15254.1	cellular organisms	1	100		Chr01	454182	458891	CepurR40.1G002300.v1.1	cellular organisms	1	100		LG01	212610	214455	Sphfalx01G002300.v1.1	cellular organisms	1	57		chr1	442919	444765	Mp1g00300.1	Marchantia polymorpha	11	100		NC_006670.1	69840	73057	CNA00230	Tremellales	9	100
chr_01	167283	174197	Ec-01_000250	PX clade	6	77		chr_01	225879	227555	mRNA_S-promiscuus_M_contig2.5671.1	PX clade	6	100		HiC_scaffold_1	573123	583443	Upin_00000010	cellular organisms	1	100		chr_01	867755	877032	mRNA_D-herbacea_M_contig54.12551.1	FDI clade	9	66		chr_01	1412983	1426802	mRNA_D-dichotoma_M_contig2253.7552.1	Eukaryota	2	55		chr_01	501306	505206	Ddudresnayi_g20797.t1	cellular organisms	1	100		LG1	3886338	3917321	mRNA_F-serratus_M_contig3019.9812.1	cellular organisms	1	100		Chr01	485963	487702	CepurR40.1G002400.v1.1	cellular organisms	1	100		LG01	232697	233810	Sphfalx01G002400.v1.1	Eukaryota	2	50		chr1	444766	448394	Mp1g00310.1	Embryophyta	6	100		NC_006670.1	73171	74308	CNA00240	cellular organisms	1	100
chr_01	173867	182467	Ec-01_000260	Eukaryota	2	84		chr_01	227623	241012	mRNA_S-promiscuus_M_contig2.5670.1	cellular organisms	1	100		HiC_scaffold_1	586111	588384	Upin_00000229	cellular organisms	1	100		chr_01	882943	889104	mRNA_D-herbacea_M_contig54.12550.1	cellular organisms	1	100		chr_01	1428872	1436282	mRNA_D-dichotoma_M_contig2253.7553.1	cellular organisms	1	100		chr_01	505656	509127	Ddudresnayi_g20798.t1	cellular organisms	1	100		LG1	3957107	3957523	mRNA_F-serratus_M_contig4381.13410.1	cellular organisms	1	100		Chr01	487898	489777	CepurR40.1G002500.v1.1	Embryophyta	6	66		LG01	237394	242285	Sphfalx01G002500.v1.1	cellular organisms	1	100		chr1	457952	461638	Mp1g00320.1	cellular organisms	1	100		NC_006670.1	75585	76906	CNA00250	cellular organisms	1	92
chr_01	182218	187328	Ec-01_000270	Eukaryota	2	84		chr_01	241637	255086	mRNA_S-promiscuus_M_contig2.5669.1	Scytosiphon promiscuus	14	100		HiC_scaffold_1	600168	642565	Upin_00000230	Eukaryota	2	72		chr_01	889892	894311	mRNA_D-herbacea_M_contig54.12549.1	cellular organisms	1	100		chr_01	1575503	1579069	mRNA_D-dichotoma_M_contig5067.15435.1	cellular organisms	1	100		chr_01	512492	514052	Ddudresnayi_g20799.t1	Phaeophyceae	8	100		LG1	4006010	4095349	mRNA_F-serratus_M_contig2822.9100.1	PX clade	6	88		Chr01	490195	492126	CepurR40.1G002600.v1.1	cellular organisms	1	87		LG01	242391	245243	Sphfalx01G002600.v1.1	Bryophyta	7	100		chr1	461402	465478	Mp1g00330.1	cellular organisms	1	100		NC_006670.1	78361	83367	CNA00260	Tremellales	9	80
chr_01	189557	198117	Ec-01_000280	Phaeo+Schizo	7	100		chr_01	255097	256440	mRNA_S-promiscuus_M_contig2.5668.1	Scytosiphon promiscuus	14	100		HiC_scaffold_1	656218	658971	Upin_00000231	PX clade	6	100		chr_01	894492	898274	mRNA_D-herbacea_M_contig54.12548.1	cellular organisms	1	100		chr_01	1575821	1579942	mRNA_D-dichotoma_M_contig5067.15434.1	cellular organisms	1	100		chr_01	514253	517596	Ddudresnayi_g20800.t1	Phaeophyceae	8	100		LG1	4031411	4031764	mRNA_F-serratus_M_contig5513.15765.1	Fucus serratus	15	100		Chr01	498822	499326	CepurR40.1G002700.v1.1	cellular organisms	1	87		LG01	256246	259474	Sphfalx01G002700.v1.1	cellular organisms	1	100		chr1	466858	475520	Mp1g00340.1	cellular organisms	1	100		NC_006670.1	83175	84928	CNA00270	Eukaryota	2	100
chr_01	198246	201490	Ec-01_000290	cellular organisms	1	100		chr_01	259168	261815	mRNA_S-promiscuus_M_contig2.5667.1	cellular organisms	1	92		HiC_scaffold_1	659020	659883	Upin_00000232	FDI clade	9	100		chr_01	898357	899076	mRNA_D-herbacea_M_contig54.12547.1	Fucophycidae	10	50		chr_01	1740649	1741415	mRNA_D-dichotoma_M_contig5710.16495.1	Dictyota dichotoma	11	100		chr_01	527026	530651	Ddudresnayi_g20801.t1	cellular organisms	1	72		LG1	4165709	4167726	mRNA_F-serratus_M_contig2964.9583.1	Fucus serratus	15	100		Chr01	503887	504219	CepurR40.1G002800.v1.1	cellular organisms	1	50		LG01	289554	294999	Sphfalx01G002800.v1.1	cellular organisms	1	100		chr1	480141	483146	Mp1g00350.1	Streptophyta	4	42		NC_006670.1	89520	91165	CNA00280	cellular organisms	1	100
chr_01	201261	210470	Ec-01_000300	cellular organisms	1	92		chr_01	262027	266710	mRNA_S-promiscuus_M_contig2.5666.1	Ochrophyta	5	100		HiC_scaffold_1	711771	719132	Upin_00000233	cellular organisms	1	100		chr_01	900995	916140	mRNA_D-herbacea_M_contig54.12546.1	Phaeophyceae	8	100		chr_01	1749886	1750205	mRNA_D-dichotoma_M_contig5710.16494.1	Dictyota dichotoma	11	100		chr_01	542851	551723	Ddudresnayi_g20802.t1	PX clade	6	83		LG1	4169746	4171871	mRNA_F-serratus_M_contig2826.9103.1	Fucus serratus	15	100		Chr01	509972	511917	CepurR40.1G002900.v1.1	Embryophyta	6	100		LG01	298929	302042	Sphfalx01G002900.v1.1	Streptophyta	4	100		chr1	483653	487146	Mp1g00360.1	cellular organisms	1	80		NC_006670.1	94106	99392	CNA00290	cellular organisms	1	92
chr_01	210654	217472	Ec-01_000310	PX clade	6	100		chr_01	266829	274709	mRNA_S-promiscuus_M_contig2.5665.1	cellular organisms	1	100		HiC_scaffold_1	730442	748064	Upin_00000234	cellular organisms	1	100		chr_01	916760	920420	mRNA_D-herbacea_M_contig54.12545.1	cellular organisms	1	72		chr_01	1777235	1856568	mRNA_D-dichotoma_M_contig703.17932.1	cellular organisms	1	100		chr_01	583650	597871	Ddudresnayi_g20803.t1	Ochrophyta	5	100		LG1	4232397	4236612	mRNA_F-serratus_M_contig3725.11802.1	Fucus serratus	15	100		Chr01	511918	513699	CepurR40.1G003000.v1.1	Bryopsida	7	100		LG01	303537	306358	Sphfalx01G003000.v1.1	Bryophyta	7	100		chr1	489706	497268	Mp1g00370.1	cellular organisms	1	100		NC_006670.1	99512	101925	CNA00300	cellular organisms	1	100
chr_01	219041	229594	Ec-01_000320	cellular organisms	1	100		chr_01	273633	278400	mRNA_S-promiscuus_M_contig2.5664.1	PX clade	6	100		HiC_scaffold_1	755911	768297	Upin_00000235	Phaeophyceae	8	100		chr_01	987354	1009277	mRNA_D-herbacea_M_contig54.12544.1	Ochrophyta	5	85		chr_01	1832568	1835023	mRNA_D-dichotoma_M_contig703.17933.1	cellular organisms	1	40		chr_01	597892	609905	Ddudresnayi_g20804.t1	Desmarestia dudresnayi	12	100		LG1	4347337	4348771	mRNA_F-serratus_M_contig2092.6426.1	Fucophycidae	10	40		Chr01	512610	512828	CepurR40.1G003100.v1.1	Ceratodon purpureus	9	100		LG01	306359	308798	Sphfalx01G003100.v1.1	Eukaryota	2	33		chr1	507792	510585	Mp1g00380.1	cellular organisms	1	90		NC_006670.1	101895	104228	CNA00310	cellular organisms	1	100
chr_01	229580	245004	Ec-01_000330	cellular organisms	1	100		chr_01	279960	284383	mRNA_S-promiscuus_M_contig2.5663.1	cellular organisms	1	100		HiC_scaffold_1	785422	829831	Upin_00000011	PX clade	6	100		chr_01	1044102	1065077	mRNA_D-herbacea_M_contig54.12542.1	cellular organisms	1	100		chr_01	1856693	1999867	mRNA_D-dichotoma_M_contig703.17934.1	cellular organisms	1	100		chr_01	645079	669507	Ddudresnayi_g20805.t1	cellular organisms	1	100		LG1	4780770	4781243	mRNA_F-serratus_M_contig728.18507.1	FDI clade	9	100		Chr01	513479	515961	CepurR40.1G003200.v1.1	Ceratodon purpureus	9	100		LG01	321977	330125	Sphfalx01G003200.v1.1	cellular organisms	1	100		chr1	511411	513087	Mp1g00390.1	cellular organisms	1	80		NC_006670.1	104530	106919	CNA00320	Tremellomycetes	8	83
chr_01	245131	266858	Ec-01_000340	cellular organisms	1	100		chr_01	284547	288664	mRNA_S-promiscuus_M_contig2.5662.1	cellular organisms	1	100		HiC_scaffold_1	831423	840569	Upin_00000012	Eukaryota	2	72		chr_01	1055704	1058264	mRNA_D-herbacea_M_contig54.12543.1	cellular organisms	1	100		chr_01	2018558	2038434	mRNA_D-dichotoma_M_contig703.17935.1	FDI clade	9	50		chr_01	670374	676724	Ddudresnayi_g20806.t1	FDI clade	9	100		LG1	4790311	4790700	mRNA_F-serratus_M_contig728.18508.1	Phaeophyceae	8	100		Chr01	517462	517943	CepurR40.1G003300.v1.1	Ceratodon purpureus	9	100		LG01	330922	331607	Sphfalx01G003300.v1.1	cellular organisms	1	57		chr1	515455	519546	Mp1g00400.1	cellular organisms	1	100		NC_006670.1	107100	110956	CNA00330	cellular organisms	1	100
chr_01	268157	273511	Ec-01_000360	cellular organisms	1	100		chr_01	288540	293775	mRNA_S-promiscuus_M_contig2.5661.1	PX clade	6	100		HiC_scaffold_1	874811	875632	Upin_00000013	cellular organisms	1	100		chr_01	1064957	1077008	mRNA_D-herbacea_M_contig54.12541.1	Ochrophyta	5	85		chr_01	2050989	2051303	mRNA_D-dichotoma_M_contig703.17936.1	Eukaryota	2	55		chr_01	675673	676724	Ddudresnayi_g20807.t1	FDI clade	9	100		LG1	5084506	5084868	mRNA_F-serratus_M_contig1259.1934.1	Fucaceae	13	50		Chr01	524670	527753	CepurR40.1G003400.v1.1	cellular organisms	1	100		LG01	336057	339291	Sphfalx01G003400.v1.1	Eukaryota	2	100		chr1	521894	525335	Mp1g00410.1	Eukaryota	2	100		NC_006670.1	110962	112420	CNA00340	Fungi	4	90
chr_01	273818	280741	Ec-01_000370	Eukaryota	2	92		chr_01	293888	304715	mRNA_S-promiscuus_M_contig2.5660.1	cellular organisms	1	100		HiC_scaffold_1	907579	909918	Upin_00000236	cellular organisms	1	100		chr_01	1077255	1086685	mRNA_D-herbacea_M_contig54.12540.1	cellular organisms	1	100		chr_01	2086727	2087938	mRNA_D-dichotoma_M_contig3934.12973.1	cellular organisms	1	100		chr_01	676802	682591	Ddudresnayi_g20808.t1	Ochrophyta	5	85		LG1	5096257	5097639	mRNA_F-serratus_M_contig1259.1933.1	Fucophycidae	10	60		Chr01	531816	532767	CepurR40.1G003500.v1.1	Eukaryota	2	71		LG01	349038	353556	Sphfalx01G003500.v1.1	cellular organisms	1	85		chr1	526204	529634	Mp1g00420.1	cellular organisms	1	100		NC_006670.1	112605	114217	CNA00350	cellular organisms	1	92
chr_01	283820	286302	Ec-01_000380	Phaeophyceae	8	100		chr_01	301566	310452	mRNA_S-promiscuus_M_contig2.5659.1	cellular organisms	1	100		HiC_scaffold_1	935614	964489	Upin_00000237	Eukaryota	2	100		chr_01	1095359	1100594	mRNA_D-herbacea_M_contig54.12539.1	cellular organisms	1	100		chr_01	2100811	2116445	mRNA_D-dichotoma_M_contig3934.12974.1	FDI clade	9	100		chr_01	683194	685874	Ddudresnayi_g20809.t1	cellular organisms	1	100		LG1	5168189	5179085	mRNA_F-serratus_M_contig1259.1932.1	cellular organisms	1	85		Chr01	532768	533224	CepurR40.1G003600.v1.1	Ceratodon purpureus	9	100		LG01	353915	357425	Sphfalx01G003600.v1.1	Eukaryota	2	50		chr1	531467	534441	Mp1g00430.1	cellular organisms	1	100		NC_006670.1	114123	116531	CNA00360	cellular organisms	1	100
chr_01	301088	308111	Ec-01_000390	cellular organisms	1	92		chr_01	310588	315268	mRNA_S-promiscuus_M_contig2.5658.1	cellular organisms	1	100		HiC_scaffold_1	964672	970532	Upin_00000238	ALE clade	11	100		chr_01	1120864	1137218	mRNA_D-herbacea_M_contig54.12538.1	cellular organisms	1	81		chr_01	2171668	2174983	mRNA_D-dichotoma_M_contig1134.1135.1	Phaeophyceae	8	100		chr_01	687396	693421	Ddudresnayi_g20810.t1	Stramenopiles	4	87		LG1	5179248	5214039	mRNA_F-serratus_M_contig1259.1931.1	cellular organisms	1	100		Chr01	534153	536826	CepurR40.1G003700.v1.1	Eukaryota	2	100		LG01	424571	429254	Sphfalx01G003700.v1.1	Eukaryota	2	100		chr1	541644	544553	Mp1g00440.1	Eukaryota	2	77		NC_006670.1	116724	119627	CNA00370	cellular organisms	1	100
chr_01	308266	314748	Ec-01_000400	Eukaryota	2	84		chr_01	316216	325746	mRNA_S-promiscuus_M_contig2.5657.1	Eukaryota	2	91		HiC_scaffold_1	1022483	1032888	Upin_00000239	Eukaryota	2	63		chr_01	1137157	1151203	mRNA_D-herbacea_M_contig54.12537.1	cellular organisms	1	90		chr_01	2197317	2220888	mRNA_D-dichotoma_M_contig1134.1134.1	Phaeophyceae	8	66		chr_01	693957	697380	Ddudresnayi_g20811.t1	cellular organisms	1	100		LG1	5215842	5228312	mRNA_F-serratus_M_contig1259.1930.1	cellular organisms	1	100		Chr01	536827	539241	CepurR40.1G003800.v1.1	cellular organisms	1	100		LG01	438316	444516	Sphfalx01G003800.v1.1	cellular organisms	1	100		chr1	551585	553055	Mp1g00450.1	Marchantia polymorpha	11	100		NC_006670.1	119468	121393	CNA00380	cellular organisms	1	100
chr_01	316928	323863	Ec-01_000420	cellular organisms	1	100		chr_01	326952	330005	mRNA_S-promiscuus_M_contig2.5656.1	cellular organisms	1	100		HiC_scaffold_1	1033294	1035475	Upin_00000491	Stramenopiles	4	66		chr_01	1151428	1155836	mRNA_D-herbacea_M_contig54.12536.1	cellular organisms	1	100		chr_01	2290654	2312271	mRNA_D-dichotoma_M_contig1134.1133.1	FDI clade	9	100		chr_01	704899	718549	Ddudresnayi_g20812.t1	cellular organisms	1	81		LG1	5228936	5235922	mRNA_F-serratus_M_contig1259.1929.1	cellular organisms	1	100		Chr01	555699	557108	CepurR40.1G003900.v1.1	cellular organisms	1	87		LG01	449150	453064	Sphfalx01G003900.v1.1	cellular organisms	1	100		chr1	561607	564010	Mp1g00460.1	Marchantia polymorpha	11	100		NC_006670.1	121315	122743	CNA00390	cellular organisms	1	100
chr_01	324495	331833	Ec-01_000430	cellular organisms	1	92		chr_01	330708	332216	mRNA_S-promiscuus_M_contig2.5655.1	cellular organisms	1	100		HiC_scaffold_1	1039571	1049305	Upin_00000240	cellular organisms	1	100		chr_01	1155817	1163078	mRNA_D-herbacea_M_contig54.12535.1	cellular organisms	1	100		chr_01	2323974	2336274	mRNA_D-dichotoma_M_contig1134.1132.1	FDI clade	9	50		chr_01	721358	726086	Ddudresnayi_g20813.t1	Eukaryota	2	80		LG1	5236051	5241673	mRNA_F-serratus_M_contig1259.1928.1	Ochrophyta	5	100		Chr01	579821	581597	CepurR40.1G004000.v1.1	Bryopsida	7	50		LG01	470676	472789	Sphfalx01G004000.v1.1	Viridiplantae	3	100		chr1	565967	568017	Mp1g00470.1	Possible contamination or HGT	NA	20		NC_006670.1	122982	129542	CNA00400	Eukaryota	2	100
chr_01	332926	336883	Ec-01_000440	Stramenopiles	4	90		chr_01	333341	337022	mRNA_S-promiscuus_M_contig2.5654.1	cellular organisms	1	100		HiC_scaffold_1	1050071	1058044	Upin_00000496	Phaeophyceae+Schizocladia	7	66		chr_01	1164773	1180344	mRNA_D-herbacea_M_contig54.12534.1	Ochrophyta	5	85		chr_01	2336548	2354416	mRNA_D-dichotoma_M_contig1134.1131.1	FDI clade	9	50		chr_01	727418	734234	Ddudresnayi_g20814.t1	cellular organisms	1	100		LG1	5240860	5261286	mRNA_F-serratus_M_contig1259.1927.1	cellular organisms	1	100		Chr01	582116	584311	CepurR40.1G004100.v1.1	Eukaryota	2	100		LG01	473698	481083	Sphfalx01G004100.v1.1	cellular organisms	1	85		chr1	578946	583689	Mp1g00480.1	cellular organisms	1	100		NC_006670.1	128832	129625	CNA00410	Tremellales	9	80
chr_01	338789	348729	Ec-01_000450	Ochrophyta	5	80		chr_01	337807	341623	mRNA_S-promiscuus_M_contig2.5653.1	cellular organisms	1	100		HiC_scaffold_1	1061161	1067147	Upin_00000241	cellular organisms	1	100		chr_01	1182116	1210197	mRNA_D-herbacea_M_contig54.12533.1	cellular organisms	1	100		chr_01	2358978	2359253	mRNA_D-dichotoma_M_contig223.7450.1	Eukaryota	2	66		chr_01	733214	734234	Ddudresnayi_g20815.t1	Stramenopiles	4	75		LG1	5686076	5696213	mRNA_F-serratus_M_contig345.11057.1	Phaeophyceae+Schizocladia	7	100		Chr01	584745	585077	CepurR40.1G004200.v1.1	Ceratodon purpureus	9	100		LG01	533279	536159	Sphfalx01G004200.v1.1	Eukaryota	2	33		chr1	587149	589656	Mp1g00490.1	cellular organisms	1	100		NC_006670.1	129721	131335	CNA00420	Cryptococcaceae	10	75
chr_01	348988	358535	Ec-01_000460	Stramenopiles	4	90		chr_01	342469	344552	mRNA_S-promiscuus_M_contig2.5652.1	cellular organisms	1	100		HiC_scaffold_1	1067956	1075080	Upin_00000014	Fucophycidae	10	100		chr_01	1210329	1212916	mRNA_D-herbacea_M_contig54.12532.1	cellular organisms	1	100		chr_01	2447018	2457659	mRNA_D-dichotoma_M_contig223.7451.1	Dictyota dichotoma	11	100		chr_01	734615	737851	Ddudresnayi_g20816.t1	cellular organisms	1	100		LG1	5768065	5768934	mRNA_F-serratus_M_contig345.11056.1	Fucales	12	100		Chr01	587397	589783	CepurR40.1G004300.v1.1	cellular organisms	1	87		LG01	538590	540105	Sphfalx01G004300.v1.1	Eukaryota	2	50		chr1	596944	598069	Mp1g00500.1	Marchantia polymorpha	11	100		NC_006670.1	130685	131844	CNA00430	cellular organisms	1	92
chr_01	359051	372922	Ec-01_000470	FDI clade	9	83		chr_01	344674	357618	mRNA_S-promiscuus_M_contig2.5651.1	cellular organisms	1	100		HiC_scaffold_1	1081472	1090713	Upin_00000015	cellular organisms	1	100		chr_01	1227323	1231161	mRNA_D-herbacea_M_contig54.12531.1	Desmarestia herbacea	12	100		chr_01	2467718	2468497	mRNA_D-dichotoma_M_contig223.7452.1	Dictyota dichotoma	11	100		chr_01	738966	747531	Ddudresnayi_g20817.t1	cellular organisms	1	100		LG1	5923443	5928413	mRNA_F-serratus_M_contig345.11055.1	Eukaryota	2	69		Chr01	589613	591370	CepurR40.1G004400.v1.1	cellular organisms	1	100		LG01	546752	547681	Sphfalx01G004400.v1.1	Eukaryota	2	33		chr1	607990	610177	Mp1g00510.1	Viridiplantae	3	75		NC_006670.1	133655	135951	CNA00460	Eukaryota	2	83
chr_01	373576	378125	Ec-01_000580	cellular organisms	1	100		chr_01	357480	362286	mRNA_S-promiscuus_M_contig2.5650.1	Eukaryota	2	75		HiC_scaffold_1	1092841	1099808	Upin_00000242	Fucophycidae	10	100		chr_01	1244019	1255470	mRNA_D-herbacea_M_contig54.12530.1	cellular organisms	1	90		chr_01	2517991	2530399	mRNA_D-dichotoma_M_contig3691.12385.1	FDI clade	9	50		chr_01	747791	766270	Ddudresnayi_g20818.t1	PX clade	6	100		LG1	6147215	6148522	mRNA_F-serratus_M_contig345.11054.1	cellular organisms	1	85		Chr01	593299	596880	CepurR40.1G004500.v1.1	Ceratodon purpureus	9	100		LG01	583054	588601	Sphfalx01G004500.v1.1	cellular organisms	1	100		chr1	619632	622747	Mp1g00530.1	cellular organisms	1	100		NC_006670.1	136220	137816	CNA00470	cellular organisms	1	92
chr_01	378249	383004	Ec-01_000570	cellular organisms	1	100		chr_01	362739	368770	mRNA_S-promiscuus_M_contig2.5649.1	cellular organisms	1	92		HiC_scaffold_1	1101925	1116696	Upin_00000500	cellular organisms	1	100		chr_01	1255892	1259667	mRNA_D-herbacea_M_contig54.12529.1	Stramenopiles	4	75		chr_01	2647378	2649839	mRNA_D-dichotoma_M_contig3141.10866.1	FDI clade	9	50		chr_01	767982	794038	Ddudresnayi_g20819.t1	cellular organisms	1	100		LG1	6574223	6575614	mRNA_F-serratus_M_contig406.12578.1	cellular organisms	1	100		Chr01	607754	608065	CepurR40.1G004600.v1.1	Ceratodon purpureus	9	100		LG01	588488	591471	Sphfalx01G004600.v1.1	Eukaryota	2	33		chr1	631306	632748	Mp1g00540.1	cellular organisms	1	90		NC_006670.1	138008	140770	CNA00480	cellular organisms	1	100
chr_01	383863	390594	Ec-01_000560	Phaeo+Schizo	7	100		chr_01	369339	379521	mRNA_S-promiscuus_M_contig2.5648.1	cellular organisms	1	100		HiC_scaffold_1	1116943	1127199	Upin_00000016	cellular organisms	1	66		chr_01	1276126	1292698	mRNA_D-herbacea_M_contig54.12528.1	Ochrophyta	5	57		chr_01	2774451	2774729	mRNA_D-dichotoma_M_contig4175.13585.1	Eukaryota	2	66		chr_01	794436	796742	Ddudresnayi_g20820.t1	cellular organisms	1	100		LG1	6814139	6833218	mRNA_F-serratus_M_contig2134.6628.1	Phaeophyceae+Schizocladia	7	100		Chr01	608884	610283	CepurR40.1G004700.v1.1	Streptophyta	4	100		LG01	594066	600238	Sphfalx01G004700.v1.1	cellular organisms	1	100		chr1	633799	640088	Mp1g00550.1	cellular organisms	1	80		NC_006670.1	141965	143609	CNA00490	cellular organisms	1	100
chr_01	392627	412791	Ec-01_000540	cellular organisms	1	100		chr_01	379679	380406	mRNA_S-promiscuus_M_contig2.5647.1	Scytosiphon promiscuus	14	100		HiC_scaffold_1	1150586	1158931	Upin_00000017	Eukaryota	2	90		chr_01	1298384	1311865	mRNA_D-herbacea_M_contig54.12527.1	Ochrophyta	5	100		chr_01	2841520	2841903	mRNA_D-dichotoma_M_contig4267.13803.1	Dictyota dichotoma	11	100		chr_01	809655	815306	Ddudresnayi_g20821.t1	Fucophycidae	10	100		LG1	6835654	6836240	mRNA_F-serratus_M_contig2134.6627.1	Phaeophyceae	8	100		Chr01	611241	611892	CepurR40.1G004800.v1.1	cellular organisms	1	50		LG01	615106	618917	Sphfalx01G004800.v1.1	cellular organisms	1	100		chr1	642154	647568	Mp1g00560.1	Eukaryota	2	77		NC_006670.1	143821	145711	CNA00510	cellular organisms	1	92
chr_01	412940	415466	Ec-01_000530	Eukaryota	2	53		chr_01	380380	384479	mRNA_S-promiscuus_M_contig2.5646.1	FDI clade	9	100		HiC_scaffold_1	1170144	1178743	Upin_00000758	cellular organisms	1	100		chr_01	1325358	1339821	mRNA_D-herbacea_M_contig54.12526.1	Ochrophyta	5	71		chr_01	2910050	2910653	mRNA_D-dichotoma_M_contig5016.15338.1	Dictyota dichotoma	11	100		chr_01	823498	835200	Ddudresnayi_g20822.t1	cellular organisms	1	90		LG1	6865475	6869308	mRNA_F-serratus_M_contig2134.6626.1	FDI clade	9	100		Chr01	614271	616716	CepurR40.1G004900.v1.1	Ceratodon purpureus	9	100		LG01	620003	625866	Sphfalx01G004900.v1.1	cellular organisms	1	100		chr1	658185	659241	Mp1g00570.1	Eukaryota	2	44		NC_006670.1	146866	149723	CNA00520	Eukaryota	2	100
chr_01	415541	417589	Ec-01_000520	cellular organisms	1	100		chr_01	384439	388239	mRNA_S-promiscuus_M_contig2.5645.1	cellular organisms	1	100		HiC_scaffold_1	1179192	1192990	Upin_00000018	FDI clade	9	100		chr_01	1349284	1349750	mRNA_D-herbacea_M_contig54.12525.1	Desmarestia	11	100		chr_01	3080381	3083467	mRNA_D-dichotoma_M_contig2117.6939.1	Dictyota dichotoma	11	100		chr_01	837045	837323	Ddudresnayi_g20823.t1	Phaeophyceae+Schizocladia	7	100		LG1	6974222	6991684	mRNA_F-serratus_M_contig1566.3780.1	Phaeophyceae+Schizocladia	7	100		Chr01	655924	656613	CepurR40.1G005000.v1.1	Ceratodon purpureus	9	100		LG01	635849	636862	Sphfalx01G005000.v1.1	Sphagnum angustifolium	8	100		chr1	671825	675291	Mp1g00580.1	Marchantia polymorpha	11	100		NC_006670.1	150778	152846	CNA00530	cellular organisms	1	92
chr_01	417674	419871	Ec-01_000510	Ectocarpus siliculosus	15	100		chr_01	406042	431294	mRNA_S-promiscuus_M_contig2.5644.1	cellular organisms	1	100		HiC_scaffold_1	1230382	1238865	Upin_00000505	cellular organisms	1	91		chr_01	1351076	1371190	mRNA_D-herbacea_M_contig54.12524.1	cellular organisms	1	100		chr_01	3115834	3118582	mRNA_D-dichotoma_M_contig2117.6938.1	FDI clade	9	100		chr_01	837371	852116	Ddudresnayi_g20824.t1	PX clade	6	100		LG1	7142846	7143263	mRNA_F-serratus_M_contig4331.13294.1	Fucus serratus	15	100		Chr01	669793	675292	CepurR40.1G005100.v1.1	cellular organisms	1	100		LG01	652834	656091	Sphfalx01G005100.v1.1	Embryophyta	6	100		chr1	682517	683075	Mp1g00590.1	Marchantia polymorpha	11	100		NC_006670.1	153018	154595	CNA00540	cellular organisms	1	100
chr_01	420516	424913	Ec-01_000500	cellular organisms	1	100		chr_01	431380	435544	mRNA_S-promiscuus_M_contig2.5643.1	cellular organisms	1	100		HiC_scaffold_1	1246340	1246798	Upin_00000245	cellular organisms	1	91		chr_01	1371541	1376457	mRNA_D-herbacea_M_contig54.12523.1	cellular organisms	1	100		chr_01	3195245	3201254	mRNA_D-dichotoma_M_contig4575.14447.1	Dictyota dichotoma	11	100		chr_01	853025	868455	Ddudresnayi_g20825.t1	Ochrophyta	5	71		LG1	7169095	7169601	mRNA_F-serratus_M_contig4352.13333.1	Fucaceae	13	100		Chr01	781923	783173	CepurR40.1G005200.v1.1	Ceratodon purpureus	9	100		LG01	681433	683804	Sphfalx01G005200.v1.1	Sphagnum angustifolium	8	100		chr1	682897	689602	Mp1g00600.1	cellular organisms	1	80		NC_006670.1	154609	155802	CNA00550	cellular organisms	1	100
chr_01	425219	429549	Ec-01_000490	cellular organisms	1	100		chr_01	437045	440972	mRNA_S-promiscuus_M_contig2.5642.1	cellular organisms	1	100		HiC_scaffold_1	1251263	1258767	Upin_00000246	cellular organisms	1	91		chr_01	1377529	1379256	mRNA_D-herbacea_M_contig54.12522.1	FDI clade	9	66		chr_01	3203714	3204369	mRNA_D-dichotoma_M_contig4575.14446.1	Eukaryota	2	33		chr_01	873984	888030	Ddudresnayi_g20826.t1	Phaeophyceae	8	100		LG1	7497922	7516549	mRNA_F-serratus_M_contig246.7817.1	cellular organisms	1	100		Chr01	847423	848143	CepurR40.1G005300.v1.1	Ceratodon purpureus	9	100		LG01	684907	688044	Sphfalx01G005300.v1.1	Embryophyta	6	100		chr1	689990	690832	Mp1g00610.1	Marchantia polymorpha	11	100		NC_006670.1	156020	157681	CNA00560	cellular organisms	1	92
chr_01	432760	435834	Ec-01_000480	ALE clade	11	75		chr_01	441760	450430	mRNA_S-promiscuus_M_contig2.5641.1	Eukaryota	2	91		HiC_scaffold_1	1266772	1272794	Upin_00000247	cellular organisms	1	100		chr_01	1399097	1403412	mRNA_D-herbacea_M_contig54.12521.1	cellular organisms	1	100		chr_01	3205016	3205537	mRNA_D-dichotoma_M_contig4575.14445.1	FDI clade	9	50		chr_01	888185	888964	Ddudresnayi_g20827.t1	Desmarestia	11	100		LG1	7553290	7567564	mRNA_F-serratus_M_contig246.7816.1	cellular organisms	1	100		Chr01	848605	851692	CepurR40.1G005400.v1.1	Embryophyta	6	100		LG01	717891	721538	Sphfalx01G005400.v1.1	Possible contamination or HGT	NA	20		chr1	699802	703203	Mp1g00620.1	cellular organisms	1	100		NC_006670.1	157802	162332	CNA00570	cellular organisms	1	92
chr_01	439316	442449	Ec-00_011250	FDI clade	9	100		chr_01	451147	465042	mRNA_S-promiscuus_M_contig2.5640.1	PX clade	6	87		HiC_scaffold_1	1273060	1285635	Upin_00000019	cellular organisms	1	91		chr_01	1404422	1425983	mRNA_D-herbacea_M_contig54.12520.1	Eukaryota	2	80		chr_01	3446496	3461368	mRNA_D-dichotoma_M_contig840.19209.1	FDI clade	9	50		chr_01	893586	894940	Ddudresnayi_g20828.t1	Desmarestia dudresnayi	12	100		LG1	7642001	7642291	mRNA_F-serratus_M_contig2508.8003.1	cellular organisms	1	57		Chr01	863226	864015	CepurR40.1G005500.v1.1	Ceratodon purpureus	9	100		LG01	721346	724727	Sphfalx01G005500.v1.1	cellular organisms	1	100		chr1	704649	708058	Mp1g00630.1	cellular organisms	1	100		NC_006670.1	162682	163946	CNA00580	cellular organisms	1	100
chr_01	442515	446935	Ec-00_011260	Ectocarpus siliculosus	15	100		chr_01	465134	476504	mRNA_S-promiscuus_M_contig2.5639.1	Eukaryota	2	75		HiC_scaffold_1	1288898	1306861	Upin_00000248	cellular organisms	1	91		chr_01	1427226	1427860	mRNA_D-herbacea_M_contig54.12519.1	Desmarestia herbacea	12	100		chr_01	3463114	3471092	mRNA_D-dichotoma_M_contig840.19210.1	FDI clade	9	100		chr_01	901843	910726	Ddudresnayi_g20829.t1	PX clade	6	83		LG1	7871811	7872707	mRNA_F-serratus_M_contig1378.2746.1	cellular organisms	1	100		Chr01	863630	866491	CepurR40.1G005600.v1.1	cellular organisms	1	75		LG01	731138	734002	Sphfalx01G005600.v1.1	cellular organisms	1	100		chr1	714512	721860	Mp1g00640.1	cellular organisms	1	100		NC_006670.1	167188	171227	CNA00590	Eukaryota	2	91
chr_01	451234	452333	Ec-00_000350	PX clade	6	88		chr_01	476419	493882	mRNA_S-promiscuus_M_contig2.5638.1	cellular organisms	1	100		HiC_scaffold_1	1315226	1328888	Upin_00000020	Fucophycidae	10	100		chr_01	1429071	1443166	mRNA_D-herbacea_M_contig54.12518.1	Phaeophyceae+Schizocladia	7	100		chr_01	3510032	3525909	mRNA_D-dichotoma_M_contig840.19211.1	Ochrophyta	5	50		chr_01	912506	920264	Ddudresnayi_g20830.t1	Phaeophyceae+Schizocladia	7	80		LG1	7891943	7892903	mRNA_F-serratus_M_contig1378.2747.1	PX clade	6	100		Chr01	885648	887819	CepurR40.1G005700.v1.1	Embryophyta	6	100		LG01	734496	738918	Sphfalx01G005700.v1.1	cellular organisms	1	100		chr1	728501	731154	Mp1g00650.1	cellular organisms	1	100		NC_006670.1	171331	172762	CNA00600	Cryptococcus	11	66
chr_01	453934	460460	Ec-01_000600	cellular organisms	1	100		chr_01	497375	502558	mRNA_S-promiscuus_M_contig2.5637.1	Eukaryota	2	58		HiC_scaffold_1	1329414	1340439	Upin_00000249	cellular organisms	1	91		chr_01	1445021	1448851	mRNA_D-herbacea_M_contig54.12517.1	cellular organisms	1	100		chr_01	3590425	3590766	mRNA_D-dichotoma_M_contig840.19212.1	Dictyota dichotoma	11	100		chr_01	941351	951561	Ddudresnayi_g20831.t1	cellular organisms	1	100		LG1	7916218	7919478	mRNA_F-serratus_M_contig1378.2748.1	cellular organisms	1	100		Chr01	887743	894053	CepurR40.1G005800.v1.1	cellular organisms	1	100		LG01	739124	743848	Sphfalx01G005800.v1.1	cellular organisms	1	71		chr1	731249	736277	Mp1g00660.1	Eukaryota	2	33		NC_006670.1	173968	176206	CNA00610	Tremellales	9	100
chr_01	460233	466634	Ec-01_000620	cellular organisms	1	92		chr_01	503231	514003	mRNA_S-promiscuus_M_contig2.5636.1	cellular organisms	1	100		HiC_scaffold_1	1340555	1358416	Upin_00000021	cellular organisms	1	100		chr_01	1448974	1453149	mRNA_D-herbacea_M_contig54.12516.1	cellular organisms	1	100		chr_01	3599028	3600339	mRNA_D-dichotoma_M_contig840.19213.1	cellular organisms	1	100		chr_01	951939	956337	Ddudresnayi_g20832.t1	cellular organisms	1	100		LG1	8192136	8224465	mRNA_F-serratus_M_contig774.18996.1	cellular organisms	1	92		Chr01	894062	895977	CepurR40.1G005900.v1.1	cellular organisms	1	100		LG01	748576	755143	Sphfalx01G005900.v1.1	Embryophyta	6	100		chr1	740924	745086	Mp1g00680.1	Eukaryota	2	88		NC_006670.1	177738	179733	CNA00620	cellular organisms	1	100
chr_01	467798	479593	Ec-01_000630	Eukaryota	2	100		chr_01	514000	518085	mRNA_S-promiscuus_M_contig2.5635.1	cellular organisms	1	100		HiC_scaffold_1	1568401	1606327	Upin_00000022	cellular organisms	1	100		chr_01	1475541	1487171	mRNA_D-herbacea_M_contig54.12515.1	cellular organisms	1	100		chr_01	3613328	3618907	mRNA_D-dichotoma_M_contig840.19214.1	Dictyota dichotoma	11	100		chr_01	958482	959287	Ddudresnayi_g20833.t1	FDI clade	9	100		LG1	8359621	8364974	mRNA_F-serratus_M_contig774.18997.1	Fucus serratus	15	100		Chr01	898236	901600	CepurR40.1G006000.v1.1	cellular organisms	1	100		LG01	768433	775851	Sphfalx01G006000.v1.1	cellular organisms	1	100		chr1	751207	755063	Mp1g00690.1	cellular organisms	1	100		NC_006670.1	179702	183177	CNA00630	cellular organisms	1	92
chr_01	479886	491216	Ec-01_000640	cellular organisms	1	100		chr_01	518453	522231	mRNA_S-promiscuus_M_contig2.5634.1	Eukaryota	2	91		HiC_scaffold_1	1680876	1699506	Upin_00000023	Eukaryota	2	54		chr_01	1487329	1502331	mRNA_D-herbacea_M_contig54.12514.1	cellular organisms	1	90		chr_01	3628135	3628673	mRNA_D-dichotoma_M_contig840.19215.1	Dictyota dichotoma	11	100		chr_01	1007419	1010401	Ddudresnayi_g20834.t1	cellular organisms	1	100		LG1	8378168	8426388	mRNA_F-serratus_M_contig774.18998.1	cellular organisms	1	78		Chr01	905434	906402	CepurR40.1G006100.v1.1	cellular organisms	1	50		LG01	777188	779765	Sphfalx01G006100.v1.1	Embryophyta	6	100		chr1	764121	767293	Mp1g00700.1	cellular organisms	1	100		NC_006670.1	183964	186752	CNA00640	cellular organisms	1	100
chr_01	491004	505095	Ec-01_000650	cellular organisms	1	100		chr_01	522529	533017	mRNA_S-promiscuus_M_contig2.5633.1	cellular organisms	1	100		HiC_scaffold_1	1726864	1738603	Upin_00000250	Phaeophyceae	8	100		chr_01	1503563	1515643	mRNA_D-herbacea_M_contig54.12513.1	Eukaryota	2	100		chr_01	3630770	3631061	mRNA_D-dichotoma_M_contig840.19216.1	Phaeophyceae	8	100		chr_01	1012296	1017657	Ddudresnayi_g20835.t1	Phaeophyceae+Schizocladia	7	100		LG1	8422178	8434257	mRNA_F-serratus_M_contig774.18999.1	FDI clade	9	66		Chr01	908880	909194	CepurR40.1G006200.v1.1	Ceratodon purpureus	9	100		LG01	785053	788165	Sphfalx01G006200.v1.1	cellular organisms	1	100		chr1	771459	774012	Mp1g00710.1	cellular organisms	1	100		NC_006670.1	186915	187690	CNA00650	Dikarya	5	88
chr_01	508942	522742	Ec-01_000660	cellular organisms	1	100		chr_01	533157	539095	mRNA_S-promiscuus_M_contig2.5632.1	cellular organisms	1	100		HiC_scaffold_1	1787677	1815027	Upin_00000251	Sar	3	80		chr_01	1515777	1518715	mRNA_D-herbacea_M_contig54.12512.1	cellular organisms	1	81		chr_01	3668037	3684849	mRNA_D-dichotoma_M_contig840.19217.1	Dictyota dichotoma	11	100		chr_01	1012296	1017657	Ddudresnayi_g20836.t1	Phaeophyceae+Schizocladia	7	100		LG1	8430115	8430901	mRNA_F-serratus_M_contig774.19000.1	FDI clade	9	100		Chr01	909558	910613	CepurR40.1G006300.v1.1	cellular organisms	1	100		LG01	793418	795892	Sphfalx01G006300.v1.1	cellular organisms	1	100		chr1	774549	778059	Mp1g00720.1	Eukaryota	2	77		NC_006670.1	187871	190324	CNA00660	cellular organisms	1	100
chr_01	523609	526566	Ec-01_000670	Eukaryota	2	92		chr_01	539043	541862	mRNA_S-promiscuus_M_contig2.5631.1	PX clade	6	87		HiC_scaffold_1	1863886	1906120	Upin_00000024	cellular organisms	1	100		chr_01	1518707	1526080	mRNA_D-herbacea_M_contig54.12511.1	cellular organisms	1	90		chr_01	3668037	3700303	mRNA_D-dichotoma_M_contig840.19218.1	Dictyota dichotoma	11	100		chr_01	1018210	1027242	Ddudresnayi_g20837.t1	PX clade	6	100		LG1	8454792	8455256	mRNA_F-serratus_M_contig774.19001.1	Fucales	12	33		Chr01	911174	914245	CepurR40.1G006400.v1.1	Streptophytina	5	100		LG01	806372	808750	Sphfalx01G006400.v1.1	cellular organisms	1	85		chr1	779041	781089	Mp1g00730.1	Eukaryota	2	77		NC_006670.1	191738	194834	CNA00670	cellular organisms	1	100
chr_01	527031	533213	Ec-01_000680	cellular organisms	1	92		chr_01	541864	545353	mRNA_S-promiscuus_M_contig2.5630.1	Stramenopiles	4	50		HiC_scaffold_1	1932087	1955752	Upin_00000252	cellular organisms	1	100		chr_01	1526239	1526541	mRNA_D-herbacea_M_contig54.12510.1	Desmarestia herbacea	12	100		chr_01	3712555	3712887	mRNA_D-dichotoma_M_contig2670.9209.1	cellular organisms	1	70		chr_01	1027259	1033766	Ddudresnayi_g20838.t1	cellular organisms	1	100		LG1	8465879	8486061	mRNA_F-serratus_M_contig774.19002.1	cellular organisms	1	100		Chr01	917174	919940	CepurR40.1G006500.v1.1	cellular organisms	1	87		LG01	835150	840750	Sphfalx01G006500.v1.1	Eukaryota	2	100		chr1	794020	794355	Mp1g00740.1	cellular organisms	1	100		NC_006670.1	195300	199896	CNA00680	cellular organisms	1	92
chr_01	532689	535099	Ec-01_000690	cellular organisms	1	100		chr_01	545867	551053	mRNA_S-promiscuus_M_contig2.5629.1	Phaeophyceae+Schizocladia	7	100		HiC_scaffold_1	1963820	1977496	Upin_00000025	FDI clade	9	75		chr_01	1530744	1548700	mRNA_D-herbacea_M_contig54.12509.1	cellular organisms	1	100		chr_01	3779068	3787114	mRNA_D-dichotoma_M_contig2670.9208.1	FDI clade	9	50		chr_01	1034259	1037759	Ddudresnayi_g20839.t1	FDI clade	9	100		LG1	8644295	8687269	mRNA_F-serratus_M_contig1681.4407.1	Phaeophyceae	8	85		Chr01	919975	920175	CepurR40.1G006600.v1.1	Ceratodon purpureus	9	100		LG01	845670	856126	Sphfalx01G006600.v1.1	Eukaryota	2	100		chr1	794654	795454	Mp1g00750.1	cellular organisms	1	100		NC_006670.1	202164	204336	CNA00690	Tremellales	9	80
chr_01	534243	539670	Ec-01_000700	cellular organisms	1	85		chr_01	551216	555054	mRNA_S-promiscuus_M_contig2.5628.1	cellular organisms	1	100		HiC_scaffold_1	2048100	2067472	Upin_00000253	cellular organisms	1	100		chr_01	1549847	1572363	mRNA_D-herbacea_M_contig54.12508.1	cellular organisms	1	100		chr_01	3828503	3835944	mRNA_D-dichotoma_M_contig4112.13445.1	Ochrophyta	5	50		chr_01	1038860	1052992	Ddudresnayi_g20840.t1	Phaeophyceae+Schizocladia	7	100		LG1	8728932	8729190	mRNA_F-serratus_M_contig5317.15395.1	cellular organisms	1	92		Chr01	926591	927184	CepurR40.1G006700.v1.1	Ceratodon purpureus	9	100		LG01	877805	882143	Sphfalx01G006700.v1.1	Embryophyta	6	100		chr1	825832	830976	Mp1g00760.1	Marchantia polymorpha	11	100		NC_006670.1	204280	206381	CNA00700	Cryptococcus	11	66
chr_01	539779	548891	Ec-01_000710	Eukaryota	2	92		chr_01	554793	561051	mRNA_S-promiscuus_M_contig2.5627.1	Phaeophyceae	8	100		HiC_scaffold_1	2066567	2067454	Upin_00000513	ALE clade	11	50		chr_01	1572493	1591492	mRNA_D-herbacea_M_contig54.12507.1	cellular organisms	1	90		chr_01	3892142	3908979	mRNA_D-dichotoma_M_contig1403.3006.1	Dictyota dichotoma	11	100		chr_01	1055141	1055404	Ddudresnayi_g20841.t1	PX clade	6	83		LG1	8729516	8757683	mRNA_F-serratus_M_contig1120.1115.1	cellular organisms	1	100		Chr01	927146	928842	CepurR40.1G006800.v1.1	Bryopsida	7	100		LG01	900411	904089	Sphfalx01G006800.v1.1	cellular organisms	1	85		chr1	833612	837027	Mp1g00770.1	Marchantia polymorpha	11	100		NC_006670.1	206616	210019	CNA00710	cellular organisms	1	92
chr_01	550470	556767	Ec-01_000720	PX clade	6	88		chr_01	562155	572024	mRNA_S-promiscuus_M_contig2.5626.1	cellular organisms	1	92		HiC_scaffold_1	2083467	2098305	Upin_00000254	cellular organisms	1	100		chr_01	1602543	1605472	mRNA_D-herbacea_M_contig54.12506.1	cellular organisms	1	100		chr_01	3950565	3953463	mRNA_D-dichotoma_M_contig1403.3005.1	FDI clade	9	50		chr_01	1055479	1058484	Ddudresnayi_g20842.t1	cellular organisms	1	100		LG1	8729517	8741483	mRNA_F-serratus_M_contig1120.1116.1	Fucus serratus	15	100		Chr01	929125	930031	CepurR40.1G006900.v1.1	Dicranidae	8	100		LG01	926933	928043	Sphfalx01G006900.v1.1	cellular organisms	1	85		chr1	841118	841351	Mp1g00780.1	Marchantia polymorpha	11	100		NC_006670.1	210135	211342	CNA00720	cellular organisms	1	100
chr_01	557243	559174	Ec-01_000730	Ectocarpus siliculosus	15	100		chr_01	572628	581192	mRNA_S-promiscuus_M_contig2.5625.1	cellular organisms	1	92		HiC_scaffold_1	2098524	2112502	Upin_00000026	Eukaryota	2	90		chr_01	1622127	1634441	mRNA_D-herbacea_M_contig54.12505.1	Eukaryota	2	90		chr_01	4002100	4003856	mRNA_D-dichotoma_M_contig1403.3004.1	Ochrophyta	5	50		chr_01	1058835	1063324	Ddudresnayi_g20843.t1	cellular organisms	1	100		LG1	8823188	8824669	mRNA_F-serratus_M_contig3294.10587.1	Fucales	12	33		Chr01	946772	948046	CepurR40.1G007000.v1.1	Embryophyta	6	100		LG01	931376	940538	Sphfalx01G007000.v1.1	cellular organisms	1	100		chr1	845296	846961	Mp1g00790.1	Marchantia polymorpha	11	100		NC_006670.1	211382	214618	CNA00730	Fungi	4	80
chr_01	559300	562252	Ec-01_000740	cellular organisms	1	100		chr_01	581369	584793	mRNA_S-promiscuus_M_contig2.5624.1	cellular organisms	1	100		HiC_scaffold_1	2099750	2100109	Upin_00000769	cellular organisms	1	83		chr_01	1634380	1634817	mRNA_D-herbacea_M_contig54.12504.1	Desmarestia herbacea	12	100		chr_01	4004144	4004915	mRNA_D-dichotoma_M_contig1403.3003.1	FDI clade	9	50		chr_01	1077239	1079264	Ddudresnayi_g20844.t1	Desmarestia dudresnayi	12	100		LG1	8867716	8868108	mRNA_F-serratus_M_contig1120.1114.1	Fucus serratus	15	100		Chr01	949683	950368	CepurR40.1G007100.v1.1	Ceratodon purpureus	9	100		LG01	952182	956779	Sphfalx01G007100.v1.1	Eukaryota	2	100		chr1	857542	859403	Mp1g00800.1	Marchantia polymorpha	11	100		NC_006670.1	215405	218722	CNA00740	cellular organisms	1	100
chr_01	565409	575198	Ec-01_000750	cellular organisms	1	100		chr_01	585114	586881	mRNA_S-promiscuus_M_contig2.5623.1	Ectocarpales	12	50		HiC_scaffold_1	2105658	2106261	Upin_00000770	Phaeophyceae	8	100		chr_01	1635033	1636295	mRNA_D-herbacea_M_contig54.12503.1	Fucophycidae	10	100		chr_01	4124827	4125171	mRNA_D-dichotoma_M_contig926.19995.1	Ochrophyta	5	50		chr_01	1083942	1086512	Ddudresnayi_g20845.t1	cellular organisms	1	100		LG1	9095699	9153317	mRNA_F-serratus_M_contig494.14642.1	Stramenopiles	4	100		Chr01	951795	951995	CepurR40.1G007200.v1.1	Ceratodon purpureus	9	100		LG01	972664	976225	Sphfalx01G007200.v1.1	cellular organisms	1	85		chr1	859731	862697	Mp1g00810.1	Embryophyta	6	100		NC_006670.1	218705	219795	CNA00750	cellular organisms	1	92
chr_01	575939	584810	Ec-01_000760	cellular organisms	1	100		chr_01	587427	589160	mRNA_S-promiscuus_M_contig2.5622.1	Scytosiphonaceae	13	100		HiC_scaffold_1	2118056	2135011	Upin_00000255	Undaria pinnatifida	13	100		chr_01	1654613	1657088	mRNA_D-herbacea_M_contig54.12502.1	cellular organisms	1	100		chr_01	4130494	4138793	mRNA_D-dichotoma_M_contig926.19994.1	Ochrophyta	5	33		chr_01	1083942	1096113	Ddudresnayi_g20846.t1	cellular organisms	1	100		LG1	9153350	9157294	mRNA_F-serratus_M_contig494.14641.1	Phaeophyceae	8	71		Chr01	952022	953964	CepurR40.1G007300.v1.1	cellular organisms	1	50		LG01	982499	985972	Sphfalx01G007300.v1.1	cellular organisms	1	100		chr1	867199	874443	Mp1g00820.1	cellular organisms	1	100		NC_006670.1	219997	222388	CNA00760	cellular organisms	1	100
chr_01	586631	589776	Ec-01_000770	Eukaryota	2	92		chr_01	589904	598939	mRNA_S-promiscuus_M_contig2.5621.1	cellular organisms	1	100		HiC_scaffold_1	2178648	2182954	Upin_00000027	Eukaryota	2	81		chr_01	1657194	1657568	mRNA_D-herbacea_M_contig54.12501.1	FDI clade	9	66		chr_01	4138803	4139102	mRNA_D-dichotoma_M_contig926.19993.1	Dictyota dichotoma	11	100		chr_01	1096938	1109751	Ddudresnayi_g20847.t1	cellular organisms	1	90		LG1	9157295	9165102	mRNA_F-serratus_M_contig3080.9960.1	Phaeophyceae	8	71		Chr01	954113	954472	CepurR40.1G007400.v1.1	Ceratodon purpureus	9	100		LG01	996000	1000688	Sphfalx01G007400.v1.1	Eukaryota	2	83		chr1	874484	880653	Mp1g00830.1	cellular organisms	1	100		NC_006670.1	222721	225077	CNA00770	Opisthokonta	3	81
chr_01	590942	604521	Ec-01_000780	cellular organisms	1	100		chr_01	599507	606906	mRNA_S-promiscuus_M_contig2.5620.1	cellular organisms	1	100		HiC_scaffold_1	2183396	2183983	Upin_00000771	cellular organisms	1	33		chr_01	1680221	1697943	mRNA_D-herbacea_M_contig54.12500.1	cellular organisms	1	100		chr_01	4169941	4170361	mRNA_D-dichotoma_M_contig926.19992.1	cellular organisms	1	100		chr_01	1102951	1109751	Ddudresnayi_g20848.t1	cellular organisms	1	90		LG1	9177638	9185672	mRNA_F-serratus_M_contig3080.9959.1	cellular organisms	1	57		Chr01	955735	957328	CepurR40.1G007500.v1.1	Embryophyta	6	100		LG01	1001650	1004270	Sphfalx01G007500.v1.1	cellular organisms	1	71		chr1	883052	892724	Mp1g00840.1	Eukaryota	2	100		NC_006670.1	225482	227010	CNA00780	cellular organisms	1	100
chr_01	602490	612565	Ec-01_000790	cellular organisms	1	100		chr_01	606968	611580	mRNA_S-promiscuus_M_contig2.5619.1	FDI clade	9	100		HiC_scaffold_1	2193180	2201956	Upin_00000256	Undaria pinnatifida	13	100		chr_01	1698127	1714071	mRNA_D-herbacea_M_contig54.12499.1	cellular organisms	1	100		chr_01	4170672	4171022	mRNA_D-dichotoma_M_contig926.19991.1	cellular organisms	1	100		chr_01	1111880	1116784	Ddudresnayi_g20849.t1	Eukaryota	2	80		LG1	9308467	9308818	mRNA_F-serratus_M_contig494.14640.1	Fucus serratus	15	100		Chr01	957352	957756	CepurR40.1G007600.v1.1	Ceratodon purpureus	9	100		LG01	1039216	1041438	Sphfalx01G007600.v1.1	cellular organisms	1	100		chr1	898378	907978	Mp1g00850.1	cellular organisms	1	100		NC_006670.1	227195	228676	CNA00790	cellular organisms	1	92
chr_01	615454	615768	Ec-01_000800	cellular organisms	1	92		chr_01	611690	628967	mRNA_S-promiscuus_M_contig2.5618.1	cellular organisms	1	100		HiC_scaffold_1	2202072	2203242	Upin_00000257	Eukaryota	2	100		chr_01	1715028	1718622	mRNA_D-herbacea_M_contig54.12498.1	PX clade	6	100		chr_01	4172736	4173047	mRNA_D-dichotoma_M_contig926.19990.1	cellular organisms	1	100		chr_01	1116897	1123754	Ddudresnayi_g20850.t1	Eukaryota	2	90		LG1	9308598	9313999	mRNA_F-serratus_M_contig494.14639.1	cellular organisms	1	85		Chr01	958424	962793	CepurR40.1G007700.v1.1	Eukaryota	2	42		LG01	1050601	1056232	Sphfalx01G007700.v1.1	cellular organisms	1	71		chr1	937126	937488	Mp1g00870.1	Marchantia polymorpha	11	100		NC_006670.1	228857	231217	CNA00800	Eukaryota	2	83
chr_01	616406	621939	Ec-01_000810	Eukaryota	2	84		chr_01	629737	632926	mRNA_S-promiscuus_M_contig2.5617.1	Eukaryota	2	50		HiC_scaffold_1	2203352	2210954	Upin_00000028	Phaeophyceae	8	100		chr_01	1726554	1752325	mRNA_D-herbacea_M_contig54.12497.1	Phaeophyceae	8	100		chr_01	4173367	4173854	mRNA_D-dichotoma_M_contig926.19989.1	cellular organisms	1	100		chr_01	1124342	1134634	Ddudresnayi_g20851.t1	cellular organisms	1	90		LG1	9366366	9368382	mRNA_F-serratus_M_contig494.14638.1	Fucus	14	100		Chr01	967151	970296	CepurR40.1G007800.v1.1	Viridiplantae	3	83		LG01	1070214	1077743	Sphfalx01G007800.v1.1	cellular organisms	1	100		chr1	937343	947255	Mp1g00880.1	cellular organisms	1	100		NC_006670.1	231837	234071	CNA00820	Tremellales	9	80
chr_01	621682	626920	Ec-01_000820	cellular organisms	1	100		chr_01	633028	633688	mRNA_S-promiscuus_M_contig2.5616.1	Scytosiphon promiscuus	14	100		HiC_scaffold_1	2244072	2257434	Upin_00000029	cellular organisms	1	100		chr_01	1752459	1775154	mRNA_D-herbacea_M_contig54.12496.1	PX clade	6	100		chr_01	4175414	4204866	mRNA_D-dichotoma_M_contig926.19988.1	Ochrophyta	5	50		chr_01	1138865	1155624	Ddudresnayi_g20852.t1	cellular organisms	1	100		LG1	9425297	9428372	mRNA_F-serratus_M_contig494.14637.1	Fucaceae	13	100		Chr01	986879	989341	CepurR40.1G007900.v1.1	Embryophyta	6	100		LG01	1078566	1082020	Sphfalx01G007900.v1.1	cellular organisms	1	100		chr1	951040	951503	Mp1g00890.1	Marchantiophyta	7	75		NC_006670.1	234939	235789	CNA00830	cellular organisms	1	92
chr_01	627074	634360	Ec-01_000830	Eukaryota	2	84		chr_01	633859	641707	mRNA_S-promiscuus_M_contig2.5615.1	Eukaryota	2	75		HiC_scaffold_1	2284153	2289423	Upin_00000258	FDI clade	9	100		chr_01	1775162	1775771	mRNA_D-herbacea_M_contig54.12495.1	Desmarestia herbacea	12	100		chr_01	4347444	4355066	mRNA_D-dichotoma_M_contig3844.12741.1	Dictyota dichotoma	11	100		chr_01	1158676	1176152	Ddudresnayi_g20853.t1	cellular organisms	1	100		LG1	9634051	9635119	mRNA_F-serratus_M_contig1419.3019.1	cellular organisms	1	35		Chr01	989342	991123	CepurR40.1G008000.v1.1	Ceratodon purpureus	9	100		LG01	1092210	1094885	Sphfalx01G008000.v1.1	cellular organisms	1	57		chr1	963478	966128	Mp1g00910.1	cellular organisms	1	80		NC_006670.1	235743	238683	CNA00840	Eukaryota	2	91
chr_01	635532	644462	Ec-01_000840	cellular organisms	1	100		chr_01	641820	649910	mRNA_S-promiscuus_M_contig2.5614.1	cellular organisms	1	100		HiC_scaffold_1	2291811	2335803	Upin_00000259	Sar	3	70		chr_01	1778543	1778972	mRNA_D-herbacea_M_contig54.12494.1	Desmarestia herbacea	12	100		chr_01	4369188	4371032	mRNA_D-dichotoma_M_contig3837.12720.1	Dictyota dichotoma	11	100		chr_01	1176336	1191350	Ddudresnayi_g20854.t1	cellular organisms	1	90		LG1	9845797	9872358	mRNA_F-serratus_M_contig1595.3947.1	Ochrophyta	5	90		Chr01	990748	992035	CepurR40.1G008100.v1.1	Streptophyta	4	80		LG01	1116481	1116789	Sphfalx01G008100.v1.1	Sphagnum angustifolium	8	100		chr1	997691	1000652	Mp1g00920.1	cellular organisms	1	100		NC_006670.1	239200	240716	CNA00850	cellular organisms	1	92
chr_01	647334	655403	Ec-01_000850	cellular organisms	1	100		chr_01	650386	653969	mRNA_S-promiscuus_M_contig2.5613.1	cellular organisms	1	69		HiC_scaffold_1	2348599	2362975	Upin_00000030	Eukaryota	2	90		chr_01	1779636	1786612	mRNA_D-herbacea_M_contig54.12493.1	cellular organisms	1	100		chr_01	4399906	4413545	mRNA_D-dichotoma_M_contig3837.12721.1	FDI clade	9	50		chr_01	1214972	1217636	Ddudresnayi_g20855.t1	cellular organisms	1	100		LG1	10219825	10261310	mRNA_F-serratus_M_contig1077.742.1	Eukaryota	2	84		Chr01	993353	998133	CepurR40.1G008200.v1.1	cellular organisms	1	100		LG01	1124866	1127401	Sphfalx01G008200.v1.1	cellular organisms	1	100		chr1	1022677	1027237	Mp1g00930.1	cellular organisms	1	100		NC_006670.1	240740	244567	CNA00860	Eukaryota	2	91
chr_01	656459	662797	Ec-01_000860	PX clade	6	100		chr_01	654416	659149	mRNA_S-promiscuus_M_contig2.5612.1	cellular organisms	1	69		HiC_scaffold_1	2371810	2382224	Upin_00000260	cellular organisms	1	91		chr_01	1787252	1816263	mRNA_D-herbacea_M_contig54.12491.1	cellular organisms	1	100		chr_01	4424256	4425080	mRNA_D-dichotoma_M_contig5075.15450.1	Dictyota dichotoma	11	100		chr_01	1237948	1247799	Ddudresnayi_g20856.t1	Eukaryota	2	70		LG1	10319476	10335437	mRNA_F-serratus_M_contig2138.6635.1	cellular organisms	1	100		Chr01	1027120	1027818	CepurR40.1G008300.v1.1	Ceratodon purpureus	9	100		LG01	1131330	1137461	Sphfalx01G008300.v1.1	Viridiplantae	3	100		chr1	1029034	1041874	Mp1g00940.1	cellular organisms	1	100		NC_006670.1	244888	246685	CNA00870	Agaricomycotina	7	85
chr_01	662963	671751	Ec-01_000870	Phaeophyceae	8	100		chr_01	659437	662435	mRNA_S-promiscuus_M_contig2.5610.1	Eukaryota	2	100		HiC_scaffold_1	2404502	2405983	Upin_00000031	Undaria pinnatifida	13	100		chr_01	1809733	1816161	mRNA_D-herbacea_M_contig54.12492.1	Eukaryota	2	70		chr_01	4500707	4501030	mRNA_D-dichotoma_M_contig247.8484.1	Eukaryota	2	33		chr_01	1250258	1252270	Ddudresnayi_g20857.t1	FDI clade	9	100		LG1	10389403	10402967	mRNA_F-serratus_M_contig2138.6634.1	cellular organisms	1	100		Chr01	1054390	1057264	CepurR40.1G008400.v1.1	Ceratodon purpureus	9	100		LG01	1148042	1151079	Sphfalx01G008400.v1.1	Streptophyta	4	100		chr1	1043236	1048972	Mp1g00950.1	cellular organisms	1	100		NC_006670.1	246684	249421	CNA00880	cellular organisms	1	100
chr_01	673664	677892	Ec-01_000890	PX clade	6	100		chr_01	661781	662110	mRNA_S-promiscuus_M_contig2.5611.1	Scytosiphon promiscuus	14	100		HiC_scaffold_1	2538528	2539479	Upin_00000032	cellular organisms	1	91		chr_01	1816406	1822007	mRNA_D-herbacea_M_contig54.12490.1	cellular organisms	1	100		chr_01	4515918	4516220	mRNA_D-dichotoma_M_contig247.8483.1	Dictyota dichotoma	11	100		chr_01	1258556	1262112	Ddudresnayi_g20858.t1	PX clade	6	83		LG1	10595494	10596456	mRNA_F-serratus_M_contig493.14622.1	Eukaryota	2	69		Chr01	1066295	1069306	CepurR40.1G008500.v1.1	Embryophyta	6	100		LG01	1150878	1159321	Sphfalx01G008500.v1.1	cellular organisms	1	100		chr1	1059259	1061842	Mp1g00960.1	cellular organisms	1	100		NC_006670.1	250461	251820	CNA00890	cellular organisms	1	92
chr_01	678245	694241	Ec-01_000900	cellular organisms	1	78		chr_01	664197	671352	mRNA_S-promiscuus_M_contig2.5609.1	cellular organisms	1	100		HiC_scaffold_1	2672272	2695883	Upin_00000261	Laminariales	12	100		chr_01	1821474	1831892	mRNA_D-herbacea_M_contig54.12489.1	Eukaryota	2	60		chr_01	4537584	4538218	mRNA_D-dichotoma_M_contig247.8482.1	Dictyota dichotoma	11	100		chr_01	1262720	1263031	Ddudresnayi_g20859.t1	Desmarestia dudresnayi	12	100		LG1	10660880	10661560	mRNA_F-serratus_M_contig493.14623.1	FDI clade	9	83		Chr01	1070754	1072637	CepurR40.1G008600.v1.1	Bryopsida	7	50		LG01	1177158	1183121	Sphfalx01G008600.v1.1	cellular organisms	1	100		chr1	1063065	1065158	Mp1g00970.1	cellular organisms	1	70		NC_006670.1	251782	254743	CNA00900	cellular organisms	1	100
chr_01	745251	759970	Ec-01_000930	Eukaryota	2	76		chr_01	672083	678361	mRNA_S-promiscuus_M_contig2.5608.1	FDI clade	9	100		HiC_scaffold_1	2708670	2712562	Upin_00000780	cellular organisms	1	91		chr_01	1832233	1832553	mRNA_D-herbacea_M_contig54.12488.1	cellular organisms	1	81		chr_01	4594964	4610050	mRNA_D-dichotoma_M_contig247.8480.1	FDI clade	9	50		chr_01	1263385	1264029	Ddudresnayi_g20860.t1	Phaeophyceae+Schizocladia	7	60		LG1	10677416	10677781	mRNA_F-serratus_M_contig493.14624.1	Fucaceae	13	100		Chr01	1073740	1074317	CepurR40.1G008700.v1.1	Ceratodon purpureus	9	100		LG01	1187832	1191067	Sphfalx01G008700.v1.1	cellular organisms	1	100		chr1	1068814	1071371	Mp1g00980.1	Embryophyta	6	80		NC_006670.1	254915	257137	CNA00910	cellular organisms	1	92
chr_01	764653	773593	Ec-01_000910	cellular organisms	1	78		chr_01	679794	689837	mRNA_S-promiscuus_M_contig2.5607.1	cellular organisms	1	100		HiC_scaffold_1	2711862	2712502	Upin_00000521	Undaria pinnatifida	13	100		chr_01	1839389	1842603	mRNA_D-herbacea_M_contig54.12487.1	FDI clade	9	100		chr_01	4600282	4600617	mRNA_D-dichotoma_M_contig247.8481.1	FDI clade	9	100		chr_01	1267937	1271173	Ddudresnayi_g20861.t1	cellular organisms	1	100		LG1	10726157	10761202	mRNA_F-serratus_M_contig493.14625.1	cellular organisms	1	100		Chr01	1087692	1092101	CepurR40.1G008800.v1.1	cellular organisms	1	100		LG01	1200998	1205024	Sphfalx01G008800.v1.1	cellular organisms	1	100		chr1	1072677	1076155	Mp1g00990.1	Embryophyta	6	100		NC_006670.1	257479	258572	CNA00920	Eukaryota	2	83
chr_01	815305	823030	Ec-00_009650	cellular organisms	1	78		chr_01	690006	696621	mRNA_S-promiscuus_M_contig2.5606.1	Stramenopiles	4	90		HiC_scaffold_1	2796854	2808522	Upin_00000262	Laminariales	12	100		chr_01	1841373	1866767	mRNA_D-herbacea_M_contig54.12485.1	cellular organisms	1	100		chr_01	4623872	4629623	mRNA_D-dichotoma_M_contig247.8479.1	Ochrophyta	5	66		chr_01	1271932	1294305	Ddudresnayi_g20862.t1	Desmarestia dudresnayi	12	100		LG1	10869209	10869589	mRNA_F-serratus_M_contig493.14626.1	cellular organisms	1	100		Chr01	1092752	1094683	CepurR40.1G008900.v1.1	cellular organisms	1	100		LG01	1213457	1218644	Sphfalx01G008900.v1.1	cellular organisms	1	100		chr1	1115523	1118871	Mp1g01000.1	cellular organisms	1	100		NC_006670.1	258825	260533	CNA00930	cellular organisms	1	92
chr_01	864596	872724	Ec-00_010210	cellular organisms	1	78		chr_01	696680	701408	mRNA_S-promiscuus_M_contig2.5605.1	Eukaryota	2	100		HiC_scaffold_1	2809043	2854674	Upin_00000033	Undaria pinnatifida	13	100		chr_01	1842607	1849271	mRNA_D-herbacea_M_contig54.12486.1	cellular organisms	1	100		chr_01	4665401	4665769	mRNA_D-dichotoma_M_contig247.8478.1	Eukaryota	2	55		chr_01	1297068	1311971	Ddudresnayi_g20863.t1	cellular organisms	1	100		LG1	10930019	10930848	mRNA_F-serratus_M_contig493.14627.1	Fucophycidae	10	40		Chr01	1094881	1095658	CepurR40.1G009000.v1.1	Ceratodon purpureus	9	100		LG01	1224785	1225168	Sphfalx01G009000.v1.1	Sphagnum angustifolium	8	100		chr1	1126569	1129566	Mp1g01010.1	Viridiplantae	3	87		NC_006670.1	260668	261708	CNA00940	Tremellomycetes	8	83
chr_01	906233	915049	Ec-00_009710	cellular organisms	1	78		chr_01	702182	705673	mRNA_S-promiscuus_M_contig2.5604.1	Phaeophyceae	8	66		HiC_scaffold_1	2897761	2907118	Upin_00000263	Stramenopiles	4	100		chr_01	1882318	1884033	mRNA_D-herbacea_M_contig54.12484.1	Fucophycidae	10	50		chr_01	4669850	4697990	mRNA_D-dichotoma_M_contig247.8477.1	Dictyota dichotoma	11	100		chr_01	1313007	1325819	Ddudresnayi_g20864.t1	cellular organisms	1	100		LG1	10966241	10981638	mRNA_F-serratus_M_contig1021.296.1	Eukaryota	2	69		Chr01	1095819	1097318	CepurR40.1G009100.v1.1	Bryopsida	7	50		LG01	1235105	1239360	Sphfalx01G009100.v1.1	cellular organisms	1	100		chr1	1132398	1136858	Mp1g01020.1	Embryophyta	6	100		NC_006670.1	262344	266298	CNA00950	cellular organisms	1	92
chr_01	931545	934604	Ec-01_000920	Sar	3	83		chr_01	706338	711150	mRNA_S-promiscuus_M_contig2.5603.1	cellular organisms	1	92		HiC_scaffold_1	2909686	2923941	Upin_00000264	Fucophycidae	10	100		chr_01	1888246	1894920	mRNA_D-herbacea_M_contig54.12483.1	cellular organisms	1	90		chr_01	4802208	4812706	mRNA_D-dichotoma_M_contig247.8475.1	Phaeophyceae	8	100		chr_01	1325837	1327377	Ddudresnayi_g20865.t1	cellular organisms	1	100		LG1	10989489	10992629	mRNA_F-serratus_M_contig1021.295.1	FDI clade	9	50		Chr01	1119153	1121916	CepurR40.1G009200.v1.1	cellular organisms	1	100		LG01	1241153	1242077	Sphfalx01G009200.v1.1	cellular organisms	1	85		chr1	1139153	1142415	Mp1g01030.2	cellular organisms	1	90		NC_006670.1	266334	268023	CNA00960	cellular organisms	1	100
chr_01	952443	954079	Ec-01_000940	Ectocarpus	14	100		chr_01	714000	717723	mRNA_S-promiscuus_M_contig2.5602.1	cellular organisms	1	84		HiC_scaffold_1	2990041	2994580	Upin_00000265	cellular organisms	1	91		chr_01	1895001	1905010	mRNA_D-herbacea_M_contig54.12482.1	cellular organisms	1	72		chr_01	4802208	4810682	mRNA_D-dichotoma_M_contig247.8476.1	PX clade	6	80		chr_01	1329768	1331862	Ddudresnayi_g20866.t1	Ochrophyta	5	100		LG1	11020750	11029659	mRNA_F-serratus_M_contig1021.294.1	PX clade	6	44		Chr01	1123724	1127356	CepurR40.1G009300.v1.1	cellular organisms	1	100		LG01	1242078	1247790	Sphfalx01G009300.v1.1	cellular organisms	1	100		chr1	1149319	1154570	Mp1g01040.1	cellular organisms	1	90		NC_006670.1	268410	273413	CNA00970	cellular organisms	1	100
chr_01	956083	956703	Ec-01_000950	Ectocarpales	12	66		chr_01	717739	718846	mRNA_S-promiscuus_M_contig2.5601.1	Scytosiphon promiscuus	14	100		HiC_scaffold_1	2999051	3020621	Upin_00000266	cellular organisms	1	100		chr_01	1908636	1962202	mRNA_D-herbacea_M_contig54.12481.1	cellular organisms	1	100		chr_01	4830642	4833693	mRNA_D-dichotoma_M_contig247.8474.1	cellular organisms	1	80		chr_01	1332077	1332730	Ddudresnayi_g20867.t1	PX clade	6	100		LG1	11030470	11030915	mRNA_F-serratus_M_contig1021.293.1	Fucus serratus	15	100		Chr01	1131046	1134704	CepurR40.1G009400.v1.1	cellular organisms	1	87		LG01	1256343	1259295	Sphfalx01G009400.v1.1	cellular organisms	1	85		chr1	1185752	1187221	Mp1g01050.1	Marchantia polymorpha	11	100		NC_006670.1	274160	276146	CNA00980	Eukaryota	2	100
chr_01	957735	967140	Ec-01_000960	cellular organisms	1	100		chr_01	722347	726813	mRNA_S-promiscuus_M_contig2.5600.1	cellular organisms	1	100		HiC_scaffold_1	3078252	3150246	Upin_00000267	Eukaryota	2	45		chr_01	1962292	1999878	mRNA_D-herbacea_M_contig54.12480.1	cellular organisms	1	100		chr_01	4843077	4844301	mRNA_D-dichotoma_M_contig247.8473.1	FDI clade	9	50		chr_01	1342815	1369498	Ddudresnayi_g20868.t1	Phaeophyceae	8	100		LG1	11031099	11032607	mRNA_F-serratus_M_contig1021.292.1	Fucus serratus	15	100		Chr01	1131547	1131750	CepurR40.1G009500.v1.1	Ceratodon purpureus	9	100		LG01	1268255	1271359	Sphfalx01G009500.v1.1	cellular organisms	1	100		chr1	1188362	1188931	Mp1g01060.1	Embryophyta	6	60		NC_006670.1	276115	277791	CNA00990	cellular organisms	1	92
chr_01	967226	977651	Ec-01_000970	Ochrophyta	5	100		chr_01	726646	729570	mRNA_S-promiscuus_M_contig2.5599.1	Eukaryota	2	66		HiC_scaffold_1	3254306	3264563	Upin_00000034	Undaria pinnatifida	13	100		chr_01	2002347	2017855	mRNA_D-herbacea_M_contig54.12479.1	Eukaryota	2	70		chr_01	4844679	4845093	mRNA_D-dichotoma_M_contig247.8472.1	Eukaryota	2	33		chr_01	1369843	1399498	Ddudresnayi_g20869.t1	PX clade	6	100		LG1	11032659	11041209	mRNA_F-serratus_M_contig1021.291.1	PX clade	6	77		Chr01	1136412	1139332	CepurR40.1G009600.v1.1	cellular organisms	1	100		LG01	1271920	1281701	Sphfalx01G009600.v1.1	cellular organisms	1	100		chr1	1193737	1194162	Mp1g01070.1	Viridiplantae	3	75		NC_006670.1	277910	278635	CNA01000	Opisthokonta	3	90
chr_01	979578	982787	Ec-01_000980	cellular organisms	1	100		chr_01	732364	744193	mRNA_S-promiscuus_M_contig2.5598.1	Phaeophyceae	8	100		HiC_scaffold_1	3280234	3287294	Upin_00000035	Undaria pinnatifida	13	100		chr_01	2031612	2042533	mRNA_D-herbacea_M_contig54.12478.1	cellular organisms	1	100		chr_01	4872231	4887640	mRNA_D-dichotoma_M_contig247.8471.1	Dictyota dichotoma	11	100		chr_01	1391514	1399498	Ddudresnayi_g20870.t1	PX clade	6	100		LG1	11089567	11118843	mRNA_F-serratus_M_contig1021.290.1	Eukaryota	2	84		Chr01	1141835	1145001	CepurR40.1G009700.v1.1	Bryopsida	7	100		LG01	1305931	1314689	Sphfalx01G009700.v1.1	cellular organisms	1	100		chr1	1197009	1205511	Mp1g01080.1	Eukaryota	2	100		NC_006670.1	278521	280964	CNA01010	cellular organisms	1	84
chr_01	982417	987043	Ec-01_000990	Eukaryota	2	76		chr_01	744846	749215	mRNA_S-promiscuus_M_contig2.5597.1	Scytosiphon promiscuus	14	100		HiC_scaffold_1	3287679	3290111	Upin_00000268	Fucophycidae	10	100		chr_01	2043445	2051520	mRNA_D-herbacea_M_contig54.12477.1	PX clade	6	100		chr_01	4958811	4960000	mRNA_D-dichotoma_M_contig1873.5628.1	FDI clade	9	50		chr_01	1404667	1412291	Ddudresnayi_g20871.t1	cellular organisms	1	100		LG1	11213492	11219422	mRNA_F-serratus_M_contig1021.289.1	Eukaryota	2	84		Chr01	1149323	1152808	CepurR40.1G009800.v1.1	cellular organisms	1	100		LG01	1315618	1316990	Sphfalx01G009800.v1.1	cellular organisms	1	71		chr1	1208542	1213903	Mp1g01090.1	Eukaryota	2	100		NC_006670.1	281115	283674	CNA01020	cellular organisms	1	92
chr_01	987173	991862	Ec-01_001000	Eukaryota	2	69		chr_01	750590	760779	mRNA_S-promiscuus_M_contig2.5596.1	Ectocarpales	12	100		HiC_scaffold_1	3297388	3308073	Upin_00000524	cellular organisms	1	91		chr_01	2051627	2074609	mRNA_D-herbacea_M_contig54.12476.1	cellular organisms	1	100		chr_01	5070755	5072587	mRNA_D-dichotoma_M_contig5413.16039.1	Stramenopiles	4	42		chr_01	1412730	1434989	Ddudresnayi_g20872.t1	cellular organisms	1	100		LG1	11439052	11440329	mRNA_F-serratus_M_contig654.17518.1	Eukaryota	2	100		Chr01	1153450	1154068	CepurR40.1G009900.v1.1	Ceratodon purpureus	9	100		LG01	1318453	1321695	Sphfalx01G009900.v1.1	cellular organisms	1	85		chr1	1235811	1241404	Mp1g01100.1	cellular organisms	1	100		NC_006670.1	283586	285691	CNA01030	cellular organisms	1	92
chr_01	991251	998400	Ec-01_001010	cellular organisms	1	92		chr_01	764051	768247	mRNA_S-promiscuus_M_contig2.5595.1	cellular organisms	1	100		HiC_scaffold_1	3333351	3337923	Upin_00000269	Fucophycidae	10	100		chr_01	2079521	2084000	mRNA_D-herbacea_M_contig54.12475.1	cellular organisms	1	100		chr_01	5072933	5074318	mRNA_D-dichotoma_M_contig5413.16038.1	FDI clade	9	50		chr_01	1436479	1446203	Ddudresnayi_g20873.t1	Eukaryota	2	80		LG1	11705828	11707148	mRNA_F-serratus_M_contig1952.5704.1	Fucophycidae	10	40		Chr01	1169234	1170506	CepurR40.1G010000.v1.1	cellular organisms	1	100		LG01	1329852	1330389	Sphfalx01G010000.v1.1	cellular organisms	1	100		chr1	1279114	1283588	Mp1g01110.1	Streptophyta	4	100		NC_006670.1	286052	287327	CNA01040	cellular organisms	1	84
chr_01	998301	1001187	Ec-01_001020	Eukaryota	2	76		chr_01	768373	772696	mRNA_S-promiscuus_M_contig2.5594.1	Eukaryota	2	91		HiC_scaffold_1	3343911	3360623	Upin_00000037	Could not calculate age	NA	NA		chr_01	2094274	2098966	mRNA_D-herbacea_M_contig54.12474.1	Ochrophyta	5	85		chr_01	5128960	5208010	mRNA_D-dichotoma_M_contig1778.5155.1	cellular organisms	1	70		chr_01	1446452	1451214	Ddudresnayi_g20874.t1	cellular organisms	1	100		LG1	11707388	11760892	mRNA_F-serratus_M_contig1952.5705.1	cellular organisms	1	100		Chr01	1211102	1216003	CepurR40.1G010100.v1.1	cellular organisms	1	100		LG01	1345485	1348106	Sphfalx01G010100.v1.1	Eukaryota	2	100		chr1	1292252	1294805	Mp1g01120.1	Marchantia polymorpha	11	100		NC_006670.1	287322	288903	CNA01050	cellular organisms	1	100
chr_01	1001698	1003470	Ec-01_001030	FDI clade	9	83		chr_01	772631	777936	mRNA_S-promiscuus_M_contig2.5593.1	cellular organisms	1	100		HiC_scaffold_1	3367909	3402076	Upin_00000270	cellular organisms	1	100		chr_01	2099787	2101732	mRNA_D-herbacea_M_contig54.12473.1	Ochrophyta	5	85		chr_01	5463480	5463827	mRNA_D-dichotoma_M_contig1882.5676.1	Dictyota dichotoma	11	100		chr_01	1451258	1451722	Ddudresnayi_g20875.t1	cellular organisms	1	100		LG1	11776052	11797113	mRNA_F-serratus_M_contig1952.5706.1	cellular organisms	1	92		Chr01	1211492	1212502	CepurR40.1G010200.v1.1	Ceratodon purpureus	9	100		LG01	1366087	1371972	Sphfalx01G010200.v1.1	cellular organisms	1	85		chr1	1295097	1303632	Mp1g01130.1	Marchantia polymorpha	11	100		NC_006670.1	290328	291424	CNA01060	cellular organisms	1	92
chr_01	1004262	1012287	Ec-01_001040	cellular organisms	1	100		chr_01	778108	784812	mRNA_S-promiscuus_M_contig2.5592.1	cellular organisms	1	100		HiC_scaffold_1	3402526	3403945	Upin_00000784	cellular organisms	1	100		chr_01	2103288	2106164	mRNA_D-herbacea_M_contig54.12472.1	PX clade	6	83		chr_01	5550104	5550959	mRNA_D-dichotoma_M_contig1882.5675.1	Dictyota dichotoma	11	100		chr_01	1451942	1465940	Ddudresnayi_g20876.t1	Eukaryota	2	70		LG1	11858921	11859694	mRNA_F-serratus_M_contig1952.5707.1	cellular organisms	1	100		Chr01	1218693	1222528	CepurR40.1G010300.v1.1	cellular organisms	1	87		LG01	1385951	1386632	Sphfalx01G010300.v1.1	Embryophyta	6	100		chr1	1327935	1330379	Mp1g01135.1	Embryophyta	6	60		NC_006670.1	291852	294190	CNA01070	cellular organisms	1	100
chr_01	1013345	1013506	Ec-01_001050	Ectocarpus	14	100		chr_01	785206	788707	mRNA_S-promiscuus_M_contig2.5591.1	cellular organisms	1	100		HiC_scaffold_1	3402820	3441460	Upin_00000038	Stramenopiles	4	77		chr_01	2106399	2111815	mRNA_D-herbacea_M_contig54.12471.1	cellular organisms	1	100		chr_01	5655330	5686703	mRNA_D-dichotoma_M_contig1649.4495.1	Eukaryota	2	44		chr_01	1466012	1466332	Ddudresnayi_g20877.t1	cellular organisms	1	81		LG1	12596200	12596970	mRNA_F-serratus_M_contig1058.580.1	cellular organisms	1	78		Chr01	1235450	1237179	CepurR40.1G010400.v1.1	Embryophyta	6	100		LG01	1408378	1411207	Sphfalx01G010400.v1.1	Sphagnum angustifolium	8	100		chr1	1331066	1340026	Mp1g01140.1	cellular organisms	1	100		NC_006670.1	294348	295187	CNA01080	Basidiomycota	6	87
chr_01	1017558	1024676	Ec-01_001060	Eukaryota	2	100		chr_01	789695	796224	mRNA_S-promiscuus_M_contig2.5590.1	cellular organisms	1	100		HiC_scaffold_1	3487397	3497290	Upin_00000039	cellular organisms	1	91		chr_01	2116142	2122603	mRNA_D-herbacea_M_contig54.12470.1	cellular organisms	1	100		chr_01	5682330	5686703	mRNA_D-dichotoma_M_contig1649.4494.1	Phaeophyceae	8	100		chr_01	1474883	1476172	Ddudresnayi_g20878.t1	Fucophycidae	10	100		LG1	12666383	12671361	mRNA_F-serratus_M_contig1066.660.1	Phaeophyceae+Schizocladia	7	100		Chr01	1237180	1237696	CepurR40.1G010500.v1.1	Ceratodon purpureus	9	100		LG01	1483132	1485031	Sphfalx01G010500.v1.1	cellular organisms	1	100		chr1	1343907	1345708	Mp1g01150.1	Possible contamination or HGT	NA	30		NC_006670.1	295221	296041	CNA01090	Cryptococcus	11	100
chr_01	1024500	1030148	Ec-01_001070	cellular organisms	1	100		chr_01	796223	796770	mRNA_S-promiscuus_M_contig2.5589.1	Scytosiphon promiscuus	14	100		HiC_scaffold_1	3497312	3517567	Upin_00000040	Laminariales	12	100		chr_01	2122738	2143558	mRNA_D-herbacea_M_contig54.12469.1	Eukaryota	2	70		chr_01	5687319	5688845	mRNA_D-dichotoma_M_contig1649.4493.1	Phaeophyceae	8	100		chr_01	1476537	1482421	Ddudresnayi_g20879.t1	cellular organisms	1	100		LG1	12988507	12988898	mRNA_F-serratus_M_contig828.19676.1	Fucus serratus	15	100		Chr01	1238120	1239495	CepurR40.1G010600.v1.1	cellular organisms	1	75		LG01	1486855	1488582	Sphfalx01G010600.v1.1	Sphagnum angustifolium	8	100		chr1	1353946	1362731	Mp1g01160.1	Embryophyta	6	100		NC_006670.1	297277	299357	CNA01100	cellular organisms	1	92
chr_01	1030703	1035000	Ec-01_001080	cellular organisms	1	100		chr_01	799887	804809	mRNA_S-promiscuus_M_contig2.5588.1	Ochrophyta	5	100		HiC_scaffold_1	3525017	3527478	Upin_00000785	FDI clade	9	100		chr_01	2144905	2152286	mRNA_D-herbacea_M_contig54.12468.1	cellular organisms	1	100		chr_01	5692000	5692359	mRNA_D-dichotoma_M_contig1649.4492.1	cellular organisms	1	90		chr_01	1483746	1498560	Ddudresnayi_g20880.t1	cellular organisms	1	100		LG1	13272381	13273886	mRNA_F-serratus_M_contig828.19675.1	cellular organisms	1	100		Chr01	1252289	1252795	CepurR40.1G010700.v1.1	Ceratodon purpureus	9	100		LG01	1490561	1501298	Sphfalx01G010700.v1.1	cellular organisms	1	100		chr1	1370144	1373707	Mp1g01170.1	Eukaryota	2	100		NC_006670.1	299868	302849	CNA01120	cellular organisms	1	100
chr_01	1037803	1043728	Ec-01_001090	cellular organisms	1	100		chr_01	805885	817553	mRNA_S-promiscuus_M_contig2.5587.1	cellular organisms	1	100		HiC_scaffold_1	3539652	3577872	Upin_00000041	Undaria pinnatifida	13	100		chr_01	2152515	2157908	mRNA_D-herbacea_M_contig54.12467.1	cellular organisms	1	100		chr_01	5707849	5739805	mRNA_D-dichotoma_M_contig1649.4491.1	Phaeophyceae	8	100		chr_01	1498614	1500229	Ddudresnayi_g20881.t1	cellular organisms	1	90		LG1	13419465	13419966	mRNA_F-serratus_M_contig610.16843.1	Fucaceae	13	50		Chr01	1268349	1270028	CepurR40.1G010800.v1.1	Ceratodon purpureus	9	100		LG01	1493662	1496126	Sphfalx01G010800.v1.1	cellular organisms	1	71		chr1	1373785	1376231	Mp1g01180.1	Possible contamination or HGT	NA	20		NC_006670.1	304225	305620	CNA01130	cellular organisms	1	92
chr_01	1045496	1049039	Ec-01_001100	Phaeophyceae	8	100		chr_01	817704	830946	mRNA_S-promiscuus_M_contig2.5586.1	Eukaryota	2	91		HiC_scaffold_1	3584683	3595467	Upin_00000271	Laminariales	12	100		chr_01	2165618	2165932	mRNA_D-herbacea_M_contig35.9190.1	Fucophycidae	10	50		chr_01	5740072	5750378	mRNA_D-dichotoma_M_contig1649.4490.1	FDI clade	9	100		chr_01	1521818	1522969	Ddudresnayi_g20882.t1	Fucophycidae	10	100		LG1	13636017	13636280	mRNA_F-serratus_M_contig372.11799.1	FDI clade	9	66		Chr01	1270375	1272548	CepurR40.1G010900.v1.1	cellular organisms	1	100		LG01	1500250	1504441	Sphfalx01G010900.v1.1	cellular organisms	1	85		chr1	1378871	1381054	Mp1g01190.1	Marchantia polymorpha	11	100		NC_006670.1	305835	308275	CNA01140	cellular organisms	1	92
chr_01	1049374	1053517	Ec-01_001110	cellular organisms	1	100		chr_01	831060	836219	mRNA_S-promiscuus_M_contig2.5585.1	cellular organisms	1	76		HiC_scaffold_1	3604273	3615650	Upin_00000272	cellular organisms	1	91		chr_01	2187639	2206275	mRNA_D-herbacea_M_contig54.12466.1	cellular organisms	1	100		chr_01	5797070	5797366	mRNA_D-dichotoma_M_contig1649.4489.1	Stramenopiles	4	57		chr_01	1528138	1534019	Ddudresnayi_g20883.t1	cellular organisms	1	100		LG1	13724250	13731497	mRNA_F-serratus_M_contig372.11798.1	cellular organisms	1	71		Chr01	1287765	1290860	CepurR40.1G011000.v1.1	Eukaryota	2	85		LG01	1512704	1513231	Sphfalx01G011000.v1.1	Sphagnum angustifolium	8	100		chr1	1389225	1404499	Mp1g01200.1	cellular organisms	1	100		NC_006670.1	309246	313475	CNA01150	cellular organisms	1	100
chr_01	1055168	1059730	Ec-01_001120	cellular organisms	1	100		chr_01	836356	845576	mRNA_S-promiscuus_M_contig2.5584.1	cellular organisms	1	100		HiC_scaffold_1	3616187	3624446	Upin_00000042	cellular organisms	1	100		chr_01	2220257	2232886	mRNA_D-herbacea_M_contig192.4596.1	cellular organisms	1	100		chr_01	5827001	5828352	mRNA_D-dichotoma_M_contig5169.15607.1	cellular organisms	1	100		chr_01	1534438	1546640	Ddudresnayi_g20884.t1	cellular organisms	1	72		LG1	14091536	14103442	mRNA_F-serratus_M_contig440.13437.1	cellular organisms	1	92		Chr01	1295165	1298888	CepurR40.1G011100.v1.1	cellular organisms	1	100		LG01	1513319	1516732	Sphfalx01G011100.v1.1	cellular organisms	1	71		chr1	1424163	1427081	Mp1g01210.1	cellular organisms	1	100		NC_006670.1	313134	314621	CNA01160	cellular organisms	1	100
chr_01	1063791	1068798	Ec-01_001140	Phaeo+Schizo	7	87		chr_01	847316	854280	mRNA_S-promiscuus_M_contig2.5583.1	Eukaryota	2	91		HiC_scaffold_1	3632263	3634295	Upin_00000787	cellular organisms	1	100		chr_01	2222070	2223183	mRNA_D-herbacea_M_contig192.4597.1	cellular organisms	1	100		chr_01	5902195	5914456	mRNA_D-dichotoma_M_contig1208.1683.1	FDI clade	9	100		chr_01	1550928	1585899	Ddudresnayi_g20885.t1	cellular organisms	1	100		LG1	14118817	14156277	mRNA_F-serratus_M_contig440.13438.1	cellular organisms	1	100		Chr01	1302076	1305169	CepurR40.1G011200.v1.1	cellular organisms	1	100		LG01	1520300	1524172	Sphfalx01G011200.v1.1	cellular organisms	1	71		chr1	1431043	1432618	Mp1g01220.1	Marchantia polymorpha	11	100		NC_006670.1	315050	317059	CNA01170	cellular organisms	1	100
chr_01	1074309	1076032	Ec-01_001150	Eukaryota	2	92		chr_01	856392	870026	mRNA_S-promiscuus_M_contig2.5582.1	cellular organisms	1	100		HiC_scaffold_1	3640064	3655873	Upin_00000044	cellular organisms	1	100		chr_01	2237532	2246372	mRNA_D-herbacea_M_contig192.4595.1	cellular organisms	1	100		chr_01	5918675	5919957	mRNA_D-dichotoma_M_contig1208.1682.1	PX clade	6	100		chr_01	1586440	1601585	Ddudresnayi_g20886.t1	Eukaryota	2	70		LG1	14379150	14381631	mRNA_F-serratus_M_contig440.13439.1	Eukaryota	2	61		Chr01	1306463	1310257	CepurR40.1G011300.v1.1	Possible contamination or HGT	NA	28		LG01	1535386	1537040	Sphfalx01G011300.v1.1	Sphagnum angustifolium	8	100		chr1	1431089	1432610	Mp1g01230.1	Possible contamination or HGT	NA	30		NC_006670.1	318093	322491	CNA01180	cellular organisms	1	100
chr_01	1076212	1083590	Ec-01_001160	cellular organisms	1	100		chr_01	870132	874768	mRNA_S-promiscuus_M_contig2.5581.1	Eukaryota	2	83		HiC_scaffold_1	3677032	3678698	Upin_00000045	cellular organisms	1	100		chr_01	2246897	2251407	mRNA_D-herbacea_M_contig192.4594.1	PX clade	6	50		chr_01	6023262	6030188	mRNA_D-dichotoma_M_contig1208.1681.1	Ochrophyta	5	50		chr_01	1602081	1637357	Ddudresnayi_g20887.t1	cellular organisms	1	100		LG1	14857141	14874648	mRNA_F-serratus_M_contig214.6642.1	PX clade	6	100		Chr01	1318495	1322997	CepurR40.1G011400.v1.1	cellular organisms	1	100		LG01	1549478	1556640	Sphfalx01G011400.v1.1	cellular organisms	1	100		chr1	1433434	1436676	Mp1g01240.1	cellular organisms	1	100		NC_006670.1	322732	324656	CNA01190	cellular organisms	1	92
chr_01	1084521	1088110	Ec-01_001170	PX clade	6	88		chr_01	875272	878752	mRNA_S-promiscuus_M_contig2.5580.1	Eukaryota	2	100		HiC_scaffold_1	3710512	3720906	Upin_00000046	Phaeophyceae	8	100		chr_01	2259146	2278277	mRNA_D-herbacea_M_contig192.4593.1	Eukaryota	2	100		chr_01	6050673	6051369	mRNA_D-dichotoma_M_contig1208.1680.1	Dictyota dichotoma	11	100		chr_01	1642548	1645106	Ddudresnayi_g20888.t1	Eukaryota	2	70		LG1	14949592	14960496	mRNA_F-serratus_M_contig214.6641.1	Fucophycidae	10	80		Chr01	1340054	1342763	CepurR40.1G011500.v1.1	cellular organisms	1	100		LG01	1559234	1559428	Sphfalx01G011500.v1.1	cellular organisms	1	71		chr1	1437060	1441744	Mp1g01250.1	cellular organisms	1	100		NC_006670.1	324596	328165	CNA01200	Cryptococcaceae	10	100
chr_01	1089396	1096811	Ec-01_001180	Eukaryota	2	100		chr_01	878718	896947	mRNA_S-promiscuus_M_contig2.5579.1	cellular organisms	1	100		HiC_scaffold_1	3730273	3734087	Upin_00000273	FDI clade	9	100		chr_01	2278425	2284734	mRNA_D-herbacea_M_contig192.4592.1	Eukaryota	2	90		chr_01	6054180	6056388	mRNA_D-dichotoma_M_contig1208.1679.1	Ochrophyta	5	50		chr_01	1645701	1655246	Ddudresnayi_g20889.t1	Eukaryota	2	70		LG1	15008286	15077041	mRNA_F-serratus_M_contig214.6640.1	cellular organisms	1	100		Chr01	1349660	1354172	CepurR40.1G011600.v1.1	cellular organisms	1	100		LG01	1559797	1563576	Sphfalx01G011600.v1.1	cellular organisms	1	100		chr1	1445021	1447545	Mp1g01260.1	Eukaryota	2	88		NC_006670.1	329815	332642	CNA01210	Agaricomycotina	7	100
chr_01	1097055	1100634	Ec-01_001190	Eukaryota	2	69		chr_01	897135	902036	mRNA_S-promiscuus_M_contig2.5578.1	cellular organisms	1	100		HiC_scaffold_1	3746097	3759921	Upin_00000047	cellular organisms	1	100		chr_01	2286991	2289073	mRNA_D-herbacea_M_contig192.4591.1	PX clade	6	83		chr_01	6057036	6057784	mRNA_D-dichotoma_M_contig1208.1678.1	FDI clade	9	100		chr_01	1655500	1662092	Ddudresnayi_g20890.t1	Sar	3	77		LG1	15279750	15291600	mRNA_F-serratus_M_contig177.4819.1	cellular organisms	1	71		Chr01	1355035	1355568	CepurR40.1G011700.v1.1	Ceratodon purpureus	9	100		LG01	1574690	1579546	Sphfalx01G011700.v1.1	cellular organisms	1	100		chr1	1447913	1451760	Mp1g01270.1	cellular organisms	1	100		NC_006670.1	332820	333668	CNA01220	cellular organisms	1	92
chr_01	1102314	1109549	Ec-00_003820	cellular organisms	1	85		chr_01	906006	925096	mRNA_S-promiscuus_M_contig2.5577.1	cellular organisms	1	100		HiC_scaffold_1	3762425	3771254	Upin_00000274	cellular organisms	1	33		chr_01	2292097	2300421	mRNA_D-herbacea_M_contig192.4590.1	cellular organisms	1	100		chr_01	6083199	6084269	mRNA_D-dichotoma_M_contig5564.16275.1	cellular organisms	1	50		chr_01	1671627	1682385	Ddudresnayi_g20891.t1	cellular organisms	1	100		LG1	15390155	15391590	mRNA_F-serratus_M_contig177.4818.1	FDI clade	9	83		Chr01	1364624	1366822	CepurR40.1G011800.v1.1	Viridiplantae	3	100		LG01	1580394	1583813	Sphfalx01G011800.v1.1	cellular organisms	1	100		chr1	1467159	1470309	Mp1g01280.1	Marchantia polymorpha	11	100		NC_006670.1	333433	337375	CNA01230	cellular organisms	1	100
chr_01	1110236	1117180	Ec-01_009260	Fucophycidae	10	100		chr_01	926023	929406	mRNA_S-promiscuus_M_contig2.5576.1	Eukaryota	2	58		HiC_scaffold_1	3826737	3839547	Upin_00000048	PX clade	6	71		chr_01	2300424	2305412	mRNA_D-herbacea_M_contig192.4589.1	Ochrophyta	5	85		chr_01	6129619	6132373	mRNA_D-dichotoma_M_contig4116.13450.1	FDI clade	9	100		chr_01	1684859	1691269	Ddudresnayi_g20892.t1	PX clade	6	100		LG1	15505159	15524883	mRNA_F-serratus_M_contig177.4817.1	cellular organisms	1	71		Chr01	1381434	1385164	CepurR40.1G011900.v1.1	cellular organisms	1	100		LG01	1590205	1593232	Sphfalx01G011900.v1.1	Eukaryota	2	66		chr1	1472781	1482037	Mp1g01290.1	cellular organisms	1	100		NC_006670.1	337533	339337	CNA01240	Fungi	4	90
chr_01	1120471	1126513	Ec-01_001210	cellular organisms	1	100		chr_01	929574	939185	mRNA_S-promiscuus_M_contig2.5575.1	Fucophycidae	10	100		HiC_scaffold_1	3898242	3907229	Upin_00000049	Undaria pinnatifida	13	100		chr_01	2306771	2312639	mRNA_D-herbacea_M_contig192.4588.1	cellular organisms	1	100		chr_01	6132861	6133379	mRNA_D-dichotoma_M_contig4116.13449.1	FDI clade	9	100		chr_01	1684859	1691269	Ddudresnayi_g20893.t1	PX clade	6	100		LG1	15614618	15615062	mRNA_F-serratus_M_contig177.4816.1	Fucaceae	13	100		Chr01	1385556	1389610	CepurR40.1G012000.v1.1	cellular organisms	1	100		LG01	1596687	1603518	Sphfalx01G012000.v1.1	cellular organisms	1	100		chr1	1486131	1490596	Mp1g01300.1	cellular organisms	1	100		NC_006670.1	339453	340821	CNA01250	cellular organisms	1	92
chr_01	1126581	1141912	Ec-01_001220	Eukaryota	2	84		chr_01	945661	951135	mRNA_S-promiscuus_M_contig2.5574.1	Phaeophyceae	8	100		HiC_scaffold_1	3961070	3977801	Upin_00000050	cellular organisms	1	83		chr_01	2335759	2340701	mRNA_D-herbacea_M_contig192.4587.1	Eukaryota	2	70		chr_01	6198050	6207867	mRNA_D-dichotoma_M_contig3777.12567.1	Ochrophyta	5	50		chr_01	1692048	1714030	Ddudresnayi_g20894.t1	cellular organisms	1	90		LG1	15715435	15717056	mRNA_F-serratus_M_contig177.4815.1	PX clade	6	77		Chr01	1390503	1392028	CepurR40.1G012100.v1.1	Bryopsida	7	100		LG01	1621236	1631129	Sphfalx01G012100.v1.1	cellular organisms	1	100		chr1	1513149	1516297	Mp1g01320.1	cellular organisms	1	100		NC_006670.1	341238	342964	CNA01260	cellular organisms	1	92
chr_01	1142208	1154059	Ec-01_001230	cellular organisms	1	100		chr_01	951283	959730	mRNA_S-promiscuus_M_contig2.5573.1	Eukaryota	2	75		HiC_scaffold_1	4058634	4086121	Upin_00000051	FDI clade	9	100		chr_01	2341482	2376327	mRNA_D-herbacea_M_contig192.4586.1	Eukaryota	2	100		chr_01	6229422	6254610	mRNA_D-dichotoma_M_contig3419.11648.1	FDI clade	9	50		chr_01	1714351	1716005	Ddudresnayi_g20895.t1	FDI clade	9	100		LG1	15737574	15783604	mRNA_F-serratus_M_contig177.4814.1	PX clade	6	100		Chr01	1394034	1396238	CepurR40.1G012200.v1.1	Eukaryota	2	100		LG01	1655115	1658676	Sphfalx01G012200.v1.1	cellular organisms	1	100		chr1	1519688	1520709	Mp1g01330.1	Marchantia polymorpha	11	100		NC_006670.1	343412	345796	CNA01270	cellular organisms	1	100
chr_01	1156217	1166611	Ec-01_001240	Eukaryota	2	61		chr_01	960652	970893	mRNA_S-promiscuus_M_contig2.5572.1	Eukaryota	2	91		HiC_scaffold_1	4131983	4135830	Upin_00000052	Eukaryota	2	54		chr_01	2376476	2387609	mRNA_D-herbacea_M_contig192.4585.1	Eukaryota	2	70		chr_01	6352083	6353334	mRNA_D-dichotoma_M_contig1062.591.1	Dictyota dichotoma	11	100		chr_01	1714354	1716005	Ddudresnayi_g20896.t1	FDI clade	9	100		LG1	15810010	15814386	mRNA_F-serratus_M_contig177.4813.1	cellular organisms	1	92		Chr01	1396239	1397176	CepurR40.1G012300.v1.1	Bryopsida	7	50		LG01	1755789	1759117	Sphfalx01G012300.v1.1	cellular organisms	1	100		chr1	1521250	1525082	Mp1g01340.1	Embryophyta	6	100		NC_006670.1	346020	347625	CNA01280	cellular organisms	1	100
chr_01	1168197	1186324	Ec-01_001250	PX clade	6	100		chr_01	971221	981003	mRNA_S-promiscuus_M_contig2.5571.1	cellular organisms	1	100		HiC_scaffold_1	4145212	4164397	Upin_00000053	Ochrophyta	5	62		chr_01	2396726	2399059	mRNA_D-herbacea_M_contig192.4584.1	cellular organisms	1	81		chr_01	6370258	6370742	mRNA_D-dichotoma_M_contig1062.592.1	Dictyota dichotoma	11	100		chr_01	1720549	1735097	Ddudresnayi_g20897.t1	cellular organisms	1	100		LG1	15820199	15821184	mRNA_F-serratus_M_contig780.19058.1	cellular organisms	1	71		Chr01	1399168	1403913	CepurR40.1G012400.v1.1	cellular organisms	1	100		LG01	1773464	1780669	Sphfalx01G012400.v1.1	cellular organisms	1	85		chr1	1596944	1598577	Mp1g01350.1	cellular organisms	1	80		NC_006670.1	348168	351005	CNA01290	cellular organisms	1	100
chr_01	1184087	1190648	Ec-01_001260	PX clade	6	77		chr_01	981401	987756	mRNA_S-promiscuus_M_contig2.5570.1	cellular organisms	1	100		HiC_scaffold_1	4214724	4239639	Upin_00000275	cellular organisms	1	100		chr_01	2399800	2425588	mRNA_D-herbacea_M_contig192.4583.1	Eukaryota	2	70		chr_01	6484667	6498995	mRNA_D-dichotoma_M_contig1062.593.1	FDI clade	9	100		chr_01	1737609	1744471	Ddudresnayi_g20898.t1	Ochrophyta	5	100		LG1	16004685	16042688	mRNA_F-serratus_M_contig780.19059.1	cellular organisms	1	100		Chr01	1409982	1411169	CepurR40.1G012500.v1.1	Bryopsida	7	50		LG01	1801437	1802833	Sphfalx01G012500.v1.1	cellular organisms	1	100		chr1	1605654	1617779	Mp1g01360.1	cellular organisms	1	100		NC_006670.1	351218	354148	CNA01310	cellular organisms	1	100
chr_01	1190525	1198600	Ec-01_001270	cellular organisms	1	100		chr_01	991072	997678	mRNA_S-promiscuus_M_contig2.5569.1	cellular organisms	1	100		HiC_scaffold_1	4270950	4278981	Upin_00000054	cellular organisms	1	100		chr_01	2425805	2442344	mRNA_D-herbacea_M_contig192.4582.1	cellular organisms	1	100		chr_01	6548900	6550318	mRNA_D-dichotoma_M_contig1062.594.1	FDI clade	9	100		chr_01	1746018	1748873	Ddudresnayi_g20899.t1	PX clade	6	83		LG1	16077743	16096925	mRNA_F-serratus_M_contig780.19060.1	cellular organisms	1	92		Chr01	1418583	1424298	CepurR40.1G012600.v1.1	cellular organisms	1	100		LG01	1803172	1805978	Sphfalx01G012600.v1.1	cellular organisms	1	100		chr1	1623248	1627519	Mp1g01370.1	Eukaryota	2	88		NC_006670.1	353298	355335	CNA01320	Eukaryota	2	91
chr_01	1201485	1228216	Ec-01_001290	cellular organisms	1	100		chr_01	997853	1003707	mRNA_S-promiscuus_M_contig2.5568.1	Eukaryota	2	91		HiC_scaffold_1	4329514	4338740	Upin_00000055	ALE clade	11	100		chr_01	2484004	2501681	mRNA_D-herbacea_M_contig192.4581.1	cellular organisms	1	100		chr_01	6559086	6559409	mRNA_D-dichotoma_M_contig1062.595.1	cellular organisms	1	90		chr_01	1749145	1754109	Ddudresnayi_g20900.t1	cellular organisms	1	100		LG1	16201710	16202012	mRNA_F-serratus_M_contig264.8470.1	Phaeophyceae+Schizocladia	7	87		Chr01	1428529	1433311	CepurR40.1G012700.v1.1	cellular organisms	1	100		LG01	1819399	1824374	Sphfalx01G012700.v1.1	cellular organisms	1	100		chr1	1629925	1635402	Mp1g01380.1	cellular organisms	1	100		NC_006670.1	355979	357593	CNA01330	cellular organisms	1	100
chr_01	1232795	1243306	Ec-01_001300	PX clade	6	77		chr_01	1003843	1010067	mRNA_S-promiscuus_M_contig2.5567.1	cellular organisms	1	100		HiC_scaffold_1	4348637	4378228	Upin_00000276	Sar	3	70		chr_01	2539484	2557419	mRNA_D-herbacea_M_contig192.4580.1	Eukaryota	2	100		chr_01	6628860	6633410	mRNA_D-dichotoma_M_contig3409.11622.1	Ochrophyta	5	50		chr_01	1749145	1754788	Ddudresnayi_g20901.t1	cellular organisms	1	100		LG1	16222727	16246754	mRNA_F-serratus_M_contig264.8469.1	cellular organisms	1	100		Chr01	1430571	1430879	CepurR40.1G012800.v1.1	Ceratodon purpureus	9	100		LG01	1839393	1849102	Sphfalx01G012800.v1.1	cellular organisms	1	85		chr1	1635694	1648224	Mp1g01390.1	Eukaryota	2	100		NC_006670.1	357466	359409	CNA01340	cellular organisms	1	92
chr_01	1244879	1249231	Ec-01_001310	Eukaryota	2	69		chr_01	1010362	1012980	mRNA_S-promiscuus_M_contig2.5566.1	cellular organisms	1	100		HiC_scaffold_1	4368613	4369755	Upin_00000792	Phaeophyceae	8	100		chr_01	2565517	2588862	mRNA_D-herbacea_M_contig192.4579.1	cellular organisms	1	100		chr_01	6796250	6823811	mRNA_D-dichotoma_M_contig1976.6127.1	Dictyota dichotoma	11	100		chr_01	1759189	1765081	Ddudresnayi_g20902.t1	cellular organisms	1	100		LG1	16290538	16313463	mRNA_F-serratus_M_contig264.8468.1	Eukaryota	2	84		Chr01	1440684	1444312	CepurR40.1G012900.v1.1	Eukaryota	2	85		LG01	1849682	1856688	Sphfalx01G012900.v1.1	cellular organisms	1	71		chr1	1650728	1655278	Mp1g01400.1	cellular organisms	1	100		NC_006670.1	359633	368152	CNA01350	cellular organisms	1	100
chr_01	1249777	1251336	Ec-01_001320	Ochrophyta	5	100		chr_01	1015838	1019765	mRNA_S-promiscuus_M_contig2.5565.1	Phaeophyceae+Schizocladia	7	100		HiC_scaffold_1	4388208	4391851	Upin_00000056	cellular organisms	1	91		chr_01	2597622	2602773	mRNA_D-herbacea_M_contig192.4578.1	Eukaryota	2	80		chr_01	6955856	6965158	mRNA_D-dichotoma_M_contig291.10073.1	FDI clade	9	50		chr_01	1765418	1783895	Ddudresnayi_g20903.t1	Eukaryota	2	80		LG1	16321590	16333392	mRNA_F-serratus_M_contig264.8467.1	cellular organisms	1	100		Chr01	1446368	1450390	CepurR40.1G013000.v1.1	cellular organisms	1	100		LG01	1859513	1865799	Sphfalx01G013000.v1.1	Eukaryota	2	100		chr1	1666610	1671409	Mp1g01410.1	cellular organisms	1	100		NC_006670.1	368358	374979	CNA01360	Eukaryota	2	100
chr_01	1259331	1259747	Ec-01_001330	Ectocarpus siliculosus	15	100		chr_01	1019875	1021547	mRNA_S-promiscuus_M_contig2.5564.1	cellular organisms	1	92		HiC_scaffold_1	4396636	4403425	Upin_00000057	cellular organisms	1	100		chr_01	2602942	2608824	mRNA_D-herbacea_M_contig192.4577.1	cellular organisms	1	90		chr_01	6975025	6997337	mRNA_D-dichotoma_M_contig291.10072.1	Dictyota dichotoma	11	100		chr_01	1785824	1790698	Ddudresnayi_g20904.t1	cellular organisms	1	100		LG1	16438054	16439050	mRNA_F-serratus_M_contig264.8466.1	FDI clade	9	83		Chr01	1448192	1448500	CepurR40.1G013100.v1.1	Ceratodon purpureus	9	100		LG01	1868930	1875902	Sphfalx01G013100.v1.1	cellular organisms	1	100		chr1	1666965	1667455	Mp1g01420.1	Marchantia polymorpha	11	100		NC_006670.1	375851	376708	CNA01370	Opisthokonta	3	81
chr_01	1259814	1267124	Ec-01_001340	cellular organisms	1	100		chr_01	1021481	1024994	mRNA_S-promiscuus_M_contig2.5563.1	cellular organisms	1	100		HiC_scaffold_1	4413380	4436199	Upin_00000058	Undaria pinnatifida	13	100		chr_01	2611598	2617613	mRNA_D-herbacea_M_contig192.4576.1	Eukaryota	2	50		chr_01	7005791	7009155	mRNA_D-dichotoma_M_contig291.10071.1	cellular organisms	1	80		chr_01	1790778	1791573	Ddudresnayi_g20905.t1	cellular organisms	1	100		LG1	16495083	16560371	mRNA_F-serratus_M_contig264.8465.1	cellular organisms	1	100		Chr01	1454927	1460217	CepurR40.1G013200.v1.1	cellular organisms	1	100		LG01	1876444	1879725	Sphfalx01G013200.v1.1	Viridiplantae	3	100		chr1	1679695	1682279	Mp1g01430.1	cellular organisms	1	90		NC_006670.1	377183	380656	CNA01380	cellular organisms	1	100
chr_01	1267318	1273368	Ec-01_001350	cellular organisms	1	100		chr_01	1025115	1031163	mRNA_S-promiscuus_M_contig2.5562.1	cellular organisms	1	100		HiC_scaffold_1	4473492	4485653	Upin_00000277	FDI clade	9	100		chr_01	2630294	2635365	mRNA_D-herbacea_M_contig192.4575.1	Eukaryota	2	80		chr_01	7012552	7017834	mRNA_D-dichotoma_M_contig291.10070.1	FDI clade	9	100		chr_01	1792026	1798518	Ddudresnayi_g20906.t1	cellular organisms	1	100		LG1	16621251	16624426	mRNA_F-serratus_M_contig264.8464.1	cellular organisms	1	92		Chr01	1460253	1460765	CepurR40.1G013300.v1.1	Ceratodon purpureus	9	100		LG01	1880925	1884380	Sphfalx01G013300.v1.1	cellular organisms	1	100		chr1	1680818	1693118	Mp1g01440.1	cellular organisms	1	100		NC_006670.1	380876	382694	CNA01390	Eukaryota	2	100
chr_01	1274153	1274319	Ec-01_001360	Ectocarpus	14	100		chr_01	1033244	1037546	mRNA_S-promiscuus_M_contig2.5561.1	Ochrophyta	5	77		HiC_scaffold_1	4532634	4544922	Upin_00000278	FDI clade	9	100		chr_01	2642838	2650403	mRNA_D-herbacea_M_contig192.4574.1	cellular organisms	1	90		chr_01	7019226	7020100	mRNA_D-dichotoma_M_contig291.10069.1	Dictyota dichotoma	11	100		chr_01	1820843	1836605	Ddudresnayi_g20907.t1	cellular organisms	1	100		LG1	16685700	16715728	mRNA_F-serratus_M_contig264.8463.1	Phaeophyceae	8	100		Chr01	1463164	1466973	CepurR40.1G013400.v1.1	Streptophytina	5	100		LG01	1894061	1896007	Sphfalx01G013400.v1.1	Bryophyta	7	100		chr1	1697024	1702009	Mp1g01450.1	cellular organisms	1	100		NC_006670.1	382812	384548	CNA01400	Fungi	4	90
chr_01	1274692	1286516	Ec-01_001370	Eukaryota	2	84		chr_01	1038911	1042009	mRNA_S-promiscuus_M_contig2.5560.1	Stramenopiles	4	60		HiC_scaffold_1	4545479	4554563	Upin_00000059	cellular organisms	1	100		chr_01	2668209	2669144	mRNA_D-herbacea_M_contig192.4573.1	Desmarestia herbacea	12	100		chr_01	7024149	7024489	mRNA_D-dichotoma_M_contig291.10068.1	Dictyota dichotoma	11	100		chr_01	1846462	1852617	Ddudresnayi_g20908.t1	cellular organisms	1	100		LG1	16857948	16949192	mRNA_F-serratus_M_contig1133.1180.1	Phaeophyceae	8	100		Chr01	1466974	1470982	CepurR40.1G013500.v1.1	Eukaryota	2	100		LG01	1908138	1915017	Sphfalx01G013500.v1.1	cellular organisms	1	100		chr1	1709881	1710618	Mp1g01460.1	Marchantia polymorpha	11	100		NC_006670.1	384608	386896	CNA01410	Basidiomycota	6	87
chr_01	1286887	1292448	Ec-01_001410	cellular organisms	1	100		chr_01	1043949	1045528	mRNA_S-promiscuus_M_contig2.5559.1	cellular organisms	1	100		HiC_scaffold_1	4560523	4574699	Upin_00000060	Laminariales	12	100		chr_01	2677266	2687222	mRNA_D-herbacea_M_contig192.4572.1	Desmarestia herbacea	12	100		chr_01	7024553	7030473	mRNA_D-dichotoma_M_contig291.10067.1	FDI clade	9	50		chr_01	1857070	1864487	Ddudresnayi_g20909.t1	cellular organisms	1	100		LG1	16959535	16992316	mRNA_F-serratus_M_contig1133.1181.1	Phaeophyceae	8	100		Chr01	1471438	1471776	CepurR40.1G013600.v1.1	Ceratodon purpureus	9	100		LG01	1920554	1923403	Sphfalx01G013600.v1.1	Streptophyta	4	100		chr1	1714746	1725845	Mp1g01470.1	cellular organisms	1	100		NC_006670.1	386614	388777	CNA01420	cellular organisms	1	100
chr_01	1294949	1299465	Ec-01_001420	cellular organisms	1	100		chr_01	1045914	1051079	mRNA_S-promiscuus_M_contig2.5558.1	cellular organisms	1	92		HiC_scaffold_1	4575353	4590200	Upin_00000279	Eukaryota	2	90		chr_01	2694816	2701389	mRNA_D-herbacea_M_contig192.4571.1	Ochrophyta	5	100		chr_01	7030763	7036481	mRNA_D-dichotoma_M_contig291.10066.1	Dictyota dichotoma	11	100		chr_01	1864948	1869577	Ddudresnayi_g20910.t1	PX clade	6	66		LG1	17035578	17065770	mRNA_F-serratus_M_contig1133.1182.1	cellular organisms	1	100		Chr01	1472087	1472695	CepurR40.1G013700.v1.1	Ceratodon purpureus	9	100		LG01	1997345	1997746	Sphfalx01G013700.v1.1	Sphagnum angustifolium	8	100		chr1	1726599	1739955	Mp1g01480.1	Eukaryota	2	100		NC_006670.1	388865	391048	CNA01440	Cryptococcus neoformans var. neoformans JEC21	14	100
chr_01	1308035	1314786	Ec-01_001430	Ochrophyta	5	100		chr_01	1051561	1058012	mRNA_S-promiscuus_M_contig2.5557.1	cellular organisms	1	92		HiC_scaffold_1	4591063	4599736	Upin_00000061	Phaeophyceae	8	100		chr_01	2703547	2713936	mRNA_D-herbacea_M_contig192.4570.1	cellular organisms	1	100		chr_01	7051493	7054230	mRNA_D-dichotoma_M_contig291.10065.1	Phaeophyceae	8	100		chr_01	1880209	1895723	Ddudresnayi_g20911.t1	Eukaryota	2	100		LG1	17068232	17068947	mRNA_F-serratus_M_contig5813.16284.1	Fucus serratus	15	100		Chr01	1472731	1477249	CepurR40.1G013800.v1.1	Embryophyta	6	100		LG01	2024081	2024568	Sphfalx01G013800.v1.1	Sphagnum angustifolium	8	100		chr1	1749263	1755469	Mp1g01490.1	cellular organisms	1	100		NC_006670.1	388869	389784	CNA01430	Cryptococcaceae	10	100
chr_01	1316961	1320130	Ec-01_001440	PX clade	6	88		chr_01	1057246	1060541	mRNA_S-promiscuus_M_contig2.5556.1	Eukaryota	2	91		HiC_scaffold_1	4598302	4612565	Upin_00000280	Phaeophyceae+Schizocladia	7	100		chr_01	2718225	2718659	mRNA_D-herbacea_M_contig192.4569.1	Desmarestia herbacea	12	100		chr_01	7096717	7101421	mRNA_D-dichotoma_M_contig291.10064.1	FDI clade	9	100		chr_01	1895968	1898612	Ddudresnayi_g20912.t1	Eukaryota	2	90		LG1	17240028	17267039	mRNA_F-serratus_M_contig789.19147.1	Eukaryota	2	61		Chr01	1495577	1498304	CepurR40.1G013900.v1.1	cellular organisms	1	87		LG01	2024807	2029284	Sphfalx01G013900.v1.1	Streptophyta	4	100		chr1	1760963	1762115	Mp1g01500.1	Marchantia polymorpha	11	100		NC_006670.1	391036	395312	CNA01450	Eukaryota	2	100
chr_01	1320255	1325467	Ec-01_001450	cellular organisms	1	100		chr_01	1060665	1064920	mRNA_S-promiscuus_M_contig2.5555.1	Fucophycidae	10	100		HiC_scaffold_1	4617280	4624409	Upin_00000795	Ochrophyta	5	62		chr_01	2718981	2742137	mRNA_D-herbacea_M_contig192.4568.1	cellular organisms	1	100		chr_01	7117929	7142877	mRNA_D-dichotoma_M_contig291.10063.1	FDI clade	9	100		chr_01	1899690	1902334	Ddudresnayi_g20913.t1	Phaeophyceae	8	75		LG1	17362376	17363765	mRNA_F-serratus_M_contig789.19146.1	Fucaceae	13	50		Chr01	1499076	1501590	CepurR40.1G014000.v1.1	Streptophyta	4	100		LG01	2044703	2051566	Sphfalx01G014000.v1.1	Eukaryota	2	100		chr1	1762116	1763335	Mp1g01510.1	Marchantia polymorpha	11	100		NC_006670.1	395993	396620	CNA01460	Fungi	4	90
chr_01	1328421	1349861	Ec-01_001460	cellular organisms	1	100		chr_01	1064875	1072797	mRNA_S-promiscuus_M_contig2.5554.1	Stramenopiles	4	90		HiC_scaffold_1	4624646	4629422	Upin_00000062	Phaeophyceae+Schizocladia	7	100		chr_01	2742282	2747861	mRNA_D-herbacea_M_contig192.4567.1	FDI clade	9	100		chr_01	7156323	7157129	mRNA_D-dichotoma_M_contig291.10062.1	Dictyota dichotoma	11	100		chr_01	1902582	1903435	Ddudresnayi_g20914.t1	Fucophycidae	10	100		LG1	17414611	17486670	mRNA_F-serratus_M_contig789.19145.1	cellular organisms	1	100		Chr01	1502222	1509868	CepurR40.1G014100.v1.1	cellular organisms	1	100		LG01	2054498	2057440	Sphfalx01G014100.v1.1	cellular organisms	1	100		chr1	1766025	1773256	Mp1g01520.1	Eukaryota	2	88		NC_006670.1	396567	399079	CNA01470	cellular organisms	1	100
chr_01	1349481	1355071	Ec-01_001470	PX clade	6	100		chr_01	1073014	1079378	mRNA_S-promiscuus_M_contig2.5553.1	cellular organisms	1	100		HiC_scaffold_1	4629210	4638419	Upin_00000282	PX clade	6	85		chr_01	2751834	2765623	mRNA_D-herbacea_M_contig192.4566.1	cellular organisms	1	100		chr_01	7157823	7162672	mRNA_D-dichotoma_M_contig291.10061.1	Dictyota dichotoma	11	100		chr_01	1904819	1905217	Ddudresnayi_g20915.t1	cellular organisms	1	81		LG1	17488006	17490353	mRNA_F-serratus_M_contig789.19144.1	Phaeophyceae+Schizocladia	7	62		Chr01	1512387	1513607	CepurR40.1G014200.v1.1	Embryophyta	6	100		LG01	2067162	2071351	Sphfalx01G014200.v1.1	Bryophyta	7	100		chr1	1773550	1777156	Mp1g01530.1	Eukaryota	2	77		NC_006670.1	399278	401589	CNA01480	cellular organisms	1	76
chr_01	1354675	1373094	Ec-01_001480	cellular organisms	1	100		chr_01	1079664	1083493	mRNA_S-promiscuus_M_contig2.5552.1	cellular organisms	1	92		HiC_scaffold_1	4639066	4639825	Upin_00000535	cellular organisms	1	91		chr_01	2770499	2784702	mRNA_D-herbacea_M_contig192.4565.1	cellular organisms	1	100		chr_01	7179006	7185742	mRNA_D-dichotoma_M_contig291.10060.1	FDI clade	9	100		chr_01	1907627	1914861	Ddudresnayi_g20916.t1	cellular organisms	1	100		LG1	17488015	17503332	mRNA_F-serratus_M_contig789.19143.1	PX clade	6	55		Chr01	1521176	1523640	CepurR40.1G014300.v1.1	Embryophyta	6	100		LG01	2082222	2088437	Sphfalx01G014300.v1.1	cellular organisms	1	100		chr1	1777705	1780876	Mp1g01540.1	cellular organisms	1	70		NC_006670.1	401376	403107	CNA01490	cellular organisms	1	100
chr_01	1373090	1374021	Ec-01_001490	Ectocarpales	12	66		chr_01	1083405	1088040	mRNA_S-promiscuus_M_contig2.5551.1	cellular organisms	1	92		HiC_scaffold_1	4640800	4647175	Upin_00000283	PX clade	6	85		chr_01	2784841	2794157	mRNA_D-herbacea_M_contig192.4564.1	cellular organisms	1	100		chr_01	7227080	7239275	mRNA_D-dichotoma_M_contig291.10059.1	FDI clade	9	100		chr_01	1915101	1919122	Ddudresnayi_g20917.t1	Ochrophyta	5	85		LG1	17505785	17506003	mRNA_F-serratus_M_contig453.13756.1	cellular organisms	1	64		Chr01	1524163	1526225	CepurR40.1G014400.v1.1	Bryopsida	7	100		LG01	2101310	2106691	Sphfalx01G014400.v1.1	Eukaryota	2	100		chr1	1781396	1785366	Mp1g01550.1	cellular organisms	1	100		NC_006670.1	403123	404974	CNA01500	cellular organisms	1	92
chr_01	1379381	1386481	Ec-01_001510	cellular organisms	1	92		chr_01	1088236	1092809	mRNA_S-promiscuus_M_contig2.5550.1	Stramenopiles	4	100		HiC_scaffold_1	4669217	4713269	Upin_00000284	cellular organisms	1	100		chr_01	2794863	2798719	mRNA_D-herbacea_M_contig192.4563.1	cellular organisms	1	100		chr_01	7274698	7275132	mRNA_D-dichotoma_M_contig291.10058.1	FDI clade	9	50		chr_01	1921137	1926522	Ddudresnayi_g20918.t1	cellular organisms	1	100		LG1	17537157	17537728	mRNA_F-serratus_M_contig4076.12605.1	Fucus serratus	15	100		Chr01	1538495	1540788	CepurR40.1G014500.v1.1	cellular organisms	1	87		LG01	2109518	2111481	Sphfalx01G014500.v1.1	cellular organisms	1	100		chr1	1785367	1794270	Mp1g01560.1	Eukaryota	2	100		NC_006670.1	406120	410222	CNA01510	Fungi	4	100
chr_01	1384526	1388302	Ec-01_001520	cellular organisms	1	71		chr_01	1094812	1099509	mRNA_S-promiscuus_M_contig2.5549.1	cellular organisms	1	100		HiC_scaffold_1	4713755	4730475	Upin_00000063	Fucophycidae	10	100		chr_01	2798882	2817524	mRNA_D-herbacea_M_contig192.4562.1	cellular organisms	1	54		chr_01	7277184	7287072	mRNA_D-dichotoma_M_contig291.10057.1	Phaeophyceae	8	100		chr_01	1942103	1945594	Ddudresnayi_g20919.t1	Eukaryota	2	70		LG1	17574298	17583763	mRNA_F-serratus_M_contig262.8422.1	PX clade	6	100		Chr01	1551769	1553552	CepurR40.1G014600.v1.1	cellular organisms	1	75		LG01	2111202	2113897	Sphfalx01G014600.v1.1	Streptophytina	5	100		chr1	1794271	1797961	Mp1g01570.1	Eukaryota	2	88		NC_006670.1	410561	412903	CNA01520	cellular organisms	1	92
chr_01	1389639	1394268	Ec-01_001530	Ectocarpus	14	100		chr_01	1099772	1103395	mRNA_S-promiscuus_M_contig2.5548.1	Ochrophyta	5	100		HiC_scaffold_1	4735139	4752613	Upin_00000064	PX clade	6	100		chr_01	2820428	2836919	mRNA_D-herbacea_M_contig192.4561.1	cellular organisms	1	100		chr_01	7316986	7317303	mRNA_D-dichotoma_M_contig291.10056.1	FDI clade	9	50		chr_01	1947299	1971463	Ddudresnayi_g20920.t1	Eukaryota	2	100		LG1	17589410	17617575	mRNA_F-serratus_M_contig262.8423.1	cellular organisms	1	100		Chr01	1553914	1559599	CepurR40.1G014700.v1.1	cellular organisms	1	100		LG01	2127586	2130109	Sphfalx01G014700.v1.1	cellular organisms	1	100		chr1	1800851	1805709	Mp1g01580.1	cellular organisms	1	100		NC_006670.1	413626	415086	CNA01530	cellular organisms	1	100
chr_01	1402506	1408004	Ec-01_001540	cellular organisms	1	71		chr_01	1103338	1104319	mRNA_S-promiscuus_M_contig2.5547.1	Ochrophyta	5	100		HiC_scaffold_1	4762075	4762446	Upin_00000285	Phaeophyceae	8	100		chr_01	2820431	2868689	mRNA_D-herbacea_M_contig192.4559.1	cellular organisms	1	81		chr_01	7340612	7342033	mRNA_D-dichotoma_M_contig291.10055.1	Dictyota dichotoma	11	100		chr_01	1971719	1983453	Ddudresnayi_g20921.t1	PX clade	6	83		LG1	17617977	17627628	mRNA_F-serratus_M_contig262.8424.1	cellular organisms	1	92		Chr01	1561077	1564322	CepurR40.1G014800.v1.1	Streptophyta	4	80		LG01	2163642	2164791	Sphfalx01G014800.v1.1	cellular organisms	1	100		chr1	1809948	1810586	Mp1g01590.1	Marchantia polymorpha	11	100		NC_006670.1	415915	418212	CNA01540	cellular organisms	1	100
chr_01	1410624	1433815	Ec-01_001550	cellular organisms	1	100		chr_01	1104377	1105370	mRNA_S-promiscuus_M_contig2.5546.1	PX clade	6	87		HiC_scaffold_1	4762480	4768641	Upin_00000286	Undaria pinnatifida	13	100		chr_01	2853902	2854303	mRNA_D-herbacea_M_contig192.4560.1	Stramenopiles	4	100		chr_01	7430625	7449615	mRNA_D-dichotoma_M_contig1867.5592.1	FDI clade	9	100		chr_01	1991217	1993383	Ddudresnayi_g20922.t1	cellular organisms	1	81		LG1	17672033	17689054	mRNA_F-serratus_M_contig262.8425.1	cellular organisms	1	85		Chr01	1564323	1564791	CepurR40.1G014900.v1.1	Ceratodon purpureus	9	100		LG01	2186239	2191052	Sphfalx01G014900.v1.1	cellular organisms	1	100		chr1	1810500	1820041	Mp1g01600.1	Eukaryota	2	100		NC_006670.1	418412	420712	CNA01550	Eukaryota	2	91
chr_01	1433913	1447570	Ec-01_001560	cellular organisms	1	100		chr_01	1105332	1107197	mRNA_S-promiscuus_M_contig2.5545.1	Phaeophyceae+Schizocladia	7	85		HiC_scaffold_1	4781416	4782387	Upin_00000287	cellular organisms	1	100		chr_01	2884265	2884648	mRNA_D-herbacea_M_contig9.15642.1	Phaeophyceae	8	100		chr_01	7452793	7456137	mRNA_D-dichotoma_M_contig1867.5593.1	Eukaryota	2	77		chr_01	1997992	2021300	Ddudresnayi_g20923.t1	Eukaryota	2	80		LG1	17766697	17803403	mRNA_F-serratus_M_contig262.8426.1	cellular organisms	1	85		Chr01	1564797	1570247	CepurR40.1G015000.v1.1	cellular organisms	1	100		LG01	2203071	2208278	Sphfalx01G015000.v1.1	cellular organisms	1	100		chr1	1829145	1833264	Mp1g01610.1	cellular organisms	1	100		NC_006670.1	420703	423228	CNA01560	Cryptococcus	11	100
chr_01	1447752	1456528	Ec-01_001570	FDI clade	9	100		chr_01	1116765	1118235	mRNA_S-promiscuus_M_contig2.5541.1	Ochrophyta	5	100		HiC_scaffold_1	4820963	4883383	Upin_00000065	Undaria pinnatifida	13	100		chr_01	2922046	2959430	mRNA_D-herbacea_M_contig22.5936.1	cellular organisms	1	100		chr_01	7456284	7457396	mRNA_D-dichotoma_M_contig1867.5594.1	Dictyota dichotoma	11	100		chr_01	2021748	2036769	Ddudresnayi_g20924.t1	cellular organisms	1	100		LG1	17834611	17837481	mRNA_F-serratus_M_contig262.8427.1	Fucus	14	100		Chr01	1572609	1573408	CepurR40.1G015100.v1.1	Eukaryota	2	100		LG01	2209777	2215631	Sphfalx01G015100.v1.1	Embryophyta	6	50		chr1	1841165	1845428	Mp1g01620.1	Marchantia polymorpha	11	100		NC_006670.1	423424	426325	CNA01580	cellular organisms	1	92
chr_01	1456636	1458486	Ec-01_001580	Ectocarpus	14	100		chr_01	1119126	1120125	mRNA_S-promiscuus_M_contig2.5544.1	PX clade	6	87		HiC_scaffold_1	4905312	4906982	Upin_00000067	cellular organisms	1	83		chr_01	2990087	3064177	mRNA_D-herbacea_M_contig22.5935.1	cellular organisms	1	100		chr_01	7488476	7498662	mRNA_D-dichotoma_M_contig1867.5595.1	FDI clade	9	50		chr_01	2064991	2075916	Ddudresnayi_g20925.t1	Phaeophyceae+Schizocladia	7	80		LG1	17869470	17896541	mRNA_F-serratus_M_contig262.8428.1	FNT clade	11	75		Chr01	1582086	1584099	CepurR40.1G015200.v1.1	cellular organisms	1	100		LG01	2223601	2228068	Sphfalx01G015200.v1.1	cellular organisms	1	85		chr1	1845429	1848446	Mp1g01630.1	cellular organisms	1	100		NC_006670.1	426513	428274	CNA01590	cellular organisms	1	100
chr_01	1461309	1465703	Ec-01_001590	ALE clade	11	75		chr_01	1135117	1136113	mRNA_S-promiscuus_M_contig2.5543.1	PX clade	6	87		HiC_scaffold_1	4933455	4952376	Upin_00000288	cellular organisms	1	100		chr_01	3064483	3064908	mRNA_D-herbacea_M_contig22.5934.1	Desmarestia herbacea	12	100		chr_01	7537086	7548968	mRNA_D-dichotoma_M_contig4826.14940.1	Phaeophyceae	8	100		chr_01	2106016	2118815	Ddudresnayi_g20926.t1	cellular organisms	1	63		LG1	17922543	17924022	mRNA_F-serratus_M_contig262.8429.1	Fucus	14	100		Chr01	1584902	1585225	CepurR40.1G015300.v1.1	Ceratodon purpureus	9	100		LG01	2233595	2238030	Sphfalx01G015300.v1.1	cellular organisms	1	100		chr1	1855583	1862699	Mp1g01640.1	cellular organisms	1	100		NC_006670.1	428455	432306	CNA01600	cellular organisms	1	100
chr_01	1472132	1479619	Ec-01_001600	cellular organisms	1	100		chr_01	1144243	1151612	mRNA_S-promiscuus_M_contig2.5538.1	Ochrophyta	5	100		HiC_scaffold_1	4988906	4989246	Upin_00000799	cellular organisms	1	100		chr_01	3085080	3109210	mRNA_D-herbacea_M_contig22.5933.1	cellular organisms	1	100		chr_01	7619856	7621330	mRNA_D-dichotoma_M_contig1121.1042.1	FDI clade	9	100		chr_01	2134469	2146155	Ddudresnayi_g20927.t1	cellular organisms	1	63		LG1	17926768	17927680	mRNA_F-serratus_M_contig1926.5558.1	FDI clade	9	100		Chr01	1585409	1588413	CepurR40.1G015400.v1.1	Bryopsida	7	50		LG01	2248446	2252600	Sphfalx01G015400.v1.1	cellular organisms	1	85		chr1	1865113	1870200	Mp1g01650.1	Eukaryota	2	100		NC_006670.1	432711	434139	CNA01610	Tremellomycetes	8	100
chr_01	1479752	1484642	Ec-01_001610	cellular organisms	1	100		chr_01	1152251	1158579	mRNA_S-promiscuus_M_contig2.5539.1	Ochrophyta	5	100		HiC_scaffold_1	5017384	5019768	Upin_00000539	Undaria pinnatifida	13	100		chr_01	3109365	3112319	mRNA_D-herbacea_M_contig22.5932.1	Desmarestia herbacea	12	100		chr_01	7670020	7680519	mRNA_D-dichotoma_M_contig1121.1041.1	FDI clade	9	100		chr_01	2152450	2153776	Ddudresnayi_g20928.t1	FDI clade	9	100		LG1	17928012	17928861	mRNA_F-serratus_M_contig262.8430.1	Fucaceae	13	100		Chr01	1589407	1590372	CepurR40.1G015500.v1.1	cellular organisms	1	100		LG01	2271562	2274578	Sphfalx01G015500.v1.1	Eukaryota	2	33		chr1	1876174	1882604	Mp1g01670.1	cellular organisms	1	100		NC_006670.1	434025	438241	CNA01620	cellular organisms	1	100
chr_01	1485800	1498253	Ec-01_001620	Eukaryota	2	100		chr_01	1159158	1159787	mRNA_S-promiscuus_M_contig2.5537.1	Scytosiphon promiscuus	14	100		HiC_scaffold_1	5021537	5070310	Upin_00000289	FDI clade	9	100		chr_01	3112393	3121439	mRNA_D-herbacea_M_contig22.5931.1	cellular organisms	1	100		chr_01	7803421	7803987	mRNA_D-dichotoma_M_contig2760.9517.1	Dictyota dichotoma	11	100		chr_01	2154061	2167467	Ddudresnayi_g20929.t1	cellular organisms	1	100		LG1	17943221	17944046	mRNA_F-serratus_M_contig262.8431.1	FDI clade	9	66		Chr01	1590951	1594043	CepurR40.1G015600.v1.1	cellular organisms	1	100		LG01	2277455	2280270	Sphfalx01G015600.v1.1	cellular organisms	1	42		chr1	1887389	1897312	Mp1g01680.1	cellular organisms	1	100		NC_006670.1	438571	439981	CNA01630	Eukaryota	2	91
chr_01	1500623	1520419	Ec-01_001630	cellular organisms	1	100		chr_01	1159701	1160421	mRNA_S-promiscuus_M_contig2.5540.1	Scytosiphon promiscuus	14	100		HiC_scaffold_1	5111370	5117561	Upin_00000290	cellular organisms	1	100		chr_01	3122134	3122586	mRNA_D-herbacea_M_contig22.5930.1	Desmarestia herbacea	12	100		chr_01	7807235	7811895	mRNA_D-dichotoma_M_contig2760.9518.1	FDI clade	9	100		chr_01	2204368	2219566	Ddudresnayi_g20930.t1	Eukaryota	2	100		LG1	17944173	17945617	mRNA_F-serratus_M_contig262.8432.1	Fucus serratus	15	100		Chr01	1591766	1592013	CepurR40.1G015700.v1.1	Ceratodon purpureus	9	100		LG01	2293561	2301145	Sphfalx01G015700.v1.1	cellular organisms	1	100		chr1	1898248	1905879	Mp1g01690.1	cellular organisms	1	100		NC_006670.1	440022	442370	CNA01640	cellular organisms	1	100
chr_01	1522406	1525711	Ec-01_001640	Ectocarpus	14	100		chr_01	1177863	1178666	mRNA_S-promiscuus_M_contig2.5534.1	Scytosiphon promiscuus	14	100		HiC_scaffold_1	5185000	5192493	Upin_00000291	cellular organisms	1	100		chr_01	3128178	3156027	mRNA_D-herbacea_M_contig22.5929.1	cellular organisms	1	100		chr_01	7873744	7940634	mRNA_D-dichotoma_M_contig1641.4462.1	Dictyota dichotoma	11	100		chr_01	2228126	2232387	Ddudresnayi_g20931.t1	cellular organisms	1	90		LG1	18072607	18109626	mRNA_F-serratus_M_contig262.8433.1	cellular organisms	1	92		Chr01	1603245	1606957	CepurR40.1G015800.v1.1	cellular organisms	1	62		LG01	2317511	2321789	Sphfalx01G015800.v1.1	cellular organisms	1	100		chr1	1936854	1939205	Mp1g01700.1	Embryophyta	6	80		NC_006670.1	442577	444745	CNA01650	Basidiomycota	6	87
chr_01	1525713	1530797	Ec-01_001650	PX clade	6	100		chr_01	1179111	1189492	mRNA_S-promiscuus_M_contig2.5533.1	Sar	3	90		HiC_scaffold_1	5220957	5246694	Upin_00000069	Eukaryota	2	90		chr_01	3156208	3162138	mRNA_D-herbacea_M_contig22.5928.1	Fucophycidae	10	100		chr_01	7902612	7912961	mRNA_D-dichotoma_M_contig1641.4463.1	FDI clade	9	100		chr_01	2232441	2248882	Ddudresnayi_g20932.t1	cellular organisms	1	100		LG1	18169437	18170339	mRNA_F-serratus_M_contig1461.3252.1	Phaeophyceae	8	100		Chr01	1607079	1608500	CepurR40.1G015900.v1.1	cellular organisms	1	100		LG01	2331837	2334423	Sphfalx01G015900.v1.1	cellular organisms	1	100		chr1	1941088	1943920	Mp1g01710.1	Marchantia polymorpha	11	100		NC_006670.1	444655	449280	CNA01660	cellular organisms	1	100
chr_01	1531893	1569844	Ec-01_001660	cellular organisms	1	100		chr_01	1189645	1193963	mRNA_S-promiscuus_M_contig2.5532.1	Fucophycidae	10	100		HiC_scaffold_1	5293969	5297070	Upin_00000070	cellular organisms	1	100		chr_01	3163848	3175327	mRNA_D-herbacea_M_contig22.5927.1	Eukaryota	2	80		chr_01	7940288	7950345	mRNA_D-dichotoma_M_contig1641.4461.1	FDI clade	9	100		chr_01	2259511	2262690	Ddudresnayi_g20933.t1	Eukaryota	2	80		LG1	18170399	18171833	mRNA_F-serratus_M_contig1461.3251.1	Phaeophyceae	8	100		Chr01	1624588	1625013	CepurR40.1G016000.v1.1	Ceratodon purpureus	9	100		LG01	2341053	2342525	Sphfalx01G016000.v1.1	Sphagnum angustifolium	8	100		chr1	1986338	1987901	Mp1g01720.1	Marchantia polymorpha	11	100		NC_006670.1	451436	453670	CNA01680	cellular organisms	1	100
chr_01	1572443	1578518	Ec-01_001680	cellular organisms	1	57		chr_01	1195325	1195587	mRNA_S-promiscuus_M_contig2.5531.1	Scytosiphon promiscuus	14	100		HiC_scaffold_1	5297646	5298592	Upin_00000292	cellular organisms	1	91		chr_01	3175712	3180927	mRNA_D-herbacea_M_contig22.5926.1	Phaeophyceae+Schizocladia	7	80		chr_01	8081523	8082665	mRNA_D-dichotoma_M_contig3168.10935.1	cellular organisms	1	90		chr_01	2263021	2268003	Ddudresnayi_g20934.t1	cellular organisms	1	90		LG1	18248242	18307508	mRNA_F-serratus_M_contig1461.3250.1	PX clade	6	100		Chr01	1626140	1629426	CepurR40.1G016100.v1.1	cellular organisms	1	100		LG01	2349055	2351042	Sphfalx01G016100.v1.1	Sphagnum angustifolium	8	100		chr1	1988604	1989848	Mp1g01730.1	Marchantia polymorpha	11	100		NC_006670.1	453979	455450	CNA01690	cellular organisms	1	100
chr_01	1578587	1582761	Ec-01_001690	cellular organisms	1	100		chr_01	1195981	1207250	mRNA_S-promiscuus_M_contig2.5530.1	cellular organisms	1	100		HiC_scaffold_1	5300745	5307665	Upin_00000293	Undaria pinnatifida	13	100		chr_01	3180955	3187494	mRNA_D-herbacea_M_contig22.5925.1	Eukaryota	2	100		chr_01	8108980	8124940	mRNA_D-dichotoma_M_contig3669.12308.1	Dictyota dichotoma	11	100		chr_01	2268012	2268905	Ddudresnayi_g20935.t1	FDI clade	9	100		LG1	18459991	18462103	mRNA_F-serratus_M_contig1110.1053.1	Fucus	14	100		Chr01	1629815	1630009	CepurR40.1G016200.v1.1	Ceratodon purpureus	9	100		LG01	2352404	2356469	Sphfalx01G016200.v1.1	Viridiplantae	3	100		chr1	1991550	1993256	Mp1g01740.1	Marchantia polymorpha	11	100		NC_006670.1	455193	457385	CNA01700	cellular organisms	1	92
chr_01	1583459	1592013	Ec-01_001700	cellular organisms	1	100		chr_01	1207339	1214619	mRNA_S-promiscuus_M_contig2.5528.1	cellular organisms	1	92		HiC_scaffold_1	5383491	5383787	Upin_00000544	FDI clade	9	100		chr_01	3187504	3192800	mRNA_D-herbacea_M_contig22.5924.1	PX clade	6	100		chr_01	8137081	8137704	mRNA_D-dichotoma_M_contig3669.12309.1	cellular organisms	1	100		chr_01	2271269	2271670	Ddudresnayi_g20936.t1	Desmarestia dudresnayi	12	100		LG1	19008593	19011069	mRNA_F-serratus_M_contig863.20009.1	Fucus serratus	15	100		Chr01	1634659	1636499	CepurR40.1G016300.v1.1	cellular organisms	1	100		LG01	2368332	2374777	Sphfalx01G016300.v1.1	cellular organisms	1	100		chr1	2009507	2012133	Mp1g01750.1	Embryophyta	6	80		NC_006670.1	457574	458648	CNA01710	cellular organisms	1	92
chr_01	1592161	1601971	Ec-01_001710	cellular organisms	1	100		chr_01	1213843	1214282	mRNA_S-promiscuus_M_contig2.5529.1	Scytosiphon promiscuus	14	100		HiC_scaffold_1	5395281	5396347	Upin_00000806	Phaeophyceae+Schizocladia	7	83		chr_01	3205387	3207039	mRNA_D-herbacea_M_contig22.5923.1	Ochrophyta	5	100		chr_01	8221222	8221419	mRNA_D-dichotoma_M_contig2883.9954.1	cellular organisms	1	70		chr_01	2271865	2273031	Ddudresnayi_g20937.t1	Phaeophyceae	8	100		LG1	19251220	19276363	mRNA_F-serratus_M_contig940.20775.1	cellular organisms	1	100		Chr01	1644754	1648854	CepurR40.1G016400.v1.1	Eukaryota	2	85		LG01	2423027	2426163	Sphfalx01G016400.v1.1	cellular organisms	1	100		chr1	2017352	2019715	Mp1g01770.1	Marchantia polymorpha	11	100		NC_006670.1	461722	464296	CNA01720	cellular organisms	1	100
chr_01	1601284	1607527	Ec-01_001720	cellular organisms	1	100		chr_01	1214822	1220903	mRNA_S-promiscuus_M_contig2.5527.1	cellular organisms	1	100		HiC_scaffold_1	5441041	5493193	Upin_00000071	Phaeophyceae	8	100		chr_01	3207506	3211242	mRNA_D-herbacea_M_contig22.5922.1	Stramenopiles	4	87		chr_01	8226129	8233370	mRNA_D-dichotoma_M_contig2883.9953.1	FDI clade	9	100		chr_01	2273428	2277630	Ddudresnayi_g20938.t1	Eukaryota	2	40		LG1	19262565	19263288	mRNA_F-serratus_M_contig940.20776.1	Fucophycidae	10	40		Chr01	1649298	1650428	CepurR40.1G016500.v1.1	cellular organisms	1	100		LG01	2428696	2434425	Sphfalx01G016500.v1.1	cellular organisms	1	100		chr1	2020867	2025679	Mp1g01780.1	cellular organisms	1	90		NC_006670.1	466534	469025	CNA01730	Eukaryota	2	100
chr_01	1609060	1612882	Ec-01_001730	Phaeophyceae	8	100		chr_01	1221075	1225621	mRNA_S-promiscuus_M_contig2.5526.1	PX clade	6	87		HiC_scaffold_1	5536996	5543254	Upin_00000807	Fucophycidae	10	100		chr_01	3211431	3224149	mRNA_D-herbacea_M_contig22.5921.1	Eukaryota	2	100		chr_01	8324006	8324344	mRNA_D-dichotoma_M_contig1147.1213.1	Dictyota dichotoma	11	100		chr_01	2284950	2286857	Ddudresnayi_g20939.t1	Eukaryota	2	70		LG1	19279714	19334230	mRNA_F-serratus_M_contig940.20777.1	PX clade	6	100		Chr01	1650473	1650781	CepurR40.1G016600.v1.1	Ceratodon purpureus	9	100		LG01	2435069	2437795	Sphfalx01G016600.v1.1	cellular organisms	1	100		chr1	2032805	2033442	Mp1g01790.1	Marchantia polymorpha	11	100		NC_006670.1	469179	470691	CNA01740	Fungi	4	100
chr_01	1613047	1618516	Ec-01_001740	cellular organisms	1	100		chr_01	1226640	1229385	mRNA_S-promiscuus_M_contig2.5525.1	cellular organisms	1	100		HiC_scaffold_1	5579080	5588579	Upin_00000072	Laminariales	12	100		chr_01	3224484	3227278	mRNA_D-herbacea_M_contig22.5920.1	cellular organisms	1	100		chr_01	8329885	8330232	mRNA_D-dichotoma_M_contig1147.1214.1	Dictyota dichotoma	11	100		chr_01	2295489	2302297	Ddudresnayi_g20940.t1	cellular organisms	1	90		LG1	19424794	19425331	mRNA_F-serratus_M_contig940.20778.1	Fucus serratus	15	100		Chr01	1696647	1697884	CepurR40.1G016700.v1.1	cellular organisms	1	37		LG01	2439415	2447218	Sphfalx01G016700.v1.1	cellular organisms	1	71		chr1	2053246	2056567	Mp1g01810.1	cellular organisms	1	100		NC_006670.1	470573	471140	CNA01750	Eukaryota	2	91
chr_01	1619451	1625340	Ec-01_001750	cellular organisms	1	100		chr_01	1233614	1245232	mRNA_S-promiscuus_M_contig2.5524.1	cellular organisms	1	100		HiC_scaffold_1	5587381	5594741	Upin_00000297	Laminariales	12	100		chr_01	3227480	3239172	mRNA_D-herbacea_M_contig22.5919.1	cellular organisms	1	90		chr_01	8404736	8405775	mRNA_D-dichotoma_M_contig1147.1215.1	Dictyota dichotoma	11	100		chr_01	2305747	2306070	Ddudresnayi_g20941.t1	Desmarestia dudresnayi	12	100		LG1	19425304	19432886	mRNA_F-serratus_M_contig940.20779.1	Eukaryota	2	92		Chr01	1698131	1698484	CepurR40.1G016800.v1.1	Ceratodon purpureus	9	100		LG01	2442914	2446898	Sphfalx01G016800.v1.1	cellular organisms	1	100		chr1	2059264	2063873	Mp1g01820.1	cellular organisms	1	100		NC_006670.1	471286	473867	CNA01760	Eukaryota	2	100
chr_01	1656782	1661315	Ec-01_001770	Eukaryota	2	100		chr_01	1248307	1250289	mRNA_S-promiscuus_M_contig2.5523.1	cellular organisms	1	100		HiC_scaffold_1	5663238	5702423	Upin_00000298	Eukaryota	2	100		chr_01	3246566	3251914	mRNA_D-herbacea_M_contig22.5918.1	cellular organisms	1	90		chr_01	8497398	8498944	mRNA_D-dichotoma_M_contig4193.13614.1	FDI clade	9	50		chr_01	2342311	2346019	Ddudresnayi_g20942.t1	Ochrophyta	5	100		LG1	19433162	19453056	mRNA_F-serratus_M_contig940.20780.1	PX clade	6	77		Chr01	1699149	1700142	CepurR40.1G016900.v1.1	Absent from the DIAMOND/MMseqs2 results	NA	NA		LG01	2463064	2466745	Sphfalx01G016900.v1.1	cellular organisms	1	100		chr1	2067693	2070877	Mp1g01830.1	cellular organisms	1	100		NC_006670.1	473367	474801	CNA01770	cellular organisms	1	100
chr_01	1662535	1668285	Ec-01_001780	cellular organisms	1	100		chr_01	1251982	1255895	mRNA_S-promiscuus_M_contig2.5522.1	cellular organisms	1	100		HiC_scaffold_1	5712112	5753779	Upin_00000547	Eukaryota	2	72		chr_01	3251846	3252486	mRNA_D-herbacea_M_contig22.5917.1	Fucophycidae	10	100		chr_01	8498987	8499313	mRNA_D-dichotoma_M_contig1225.1795.1	Dictyota dichotoma	11	100		chr_01	2342311	2350124	Ddudresnayi_g20943.t1	Ochrophyta	5	100		LG1	19476817	19484303	mRNA_F-serratus_M_contig940.20781.1	cellular organisms	1	100		Chr01	1700674	1701212	CepurR40.1G017000.v1.1	Ceratodon purpureus	9	100		LG01	2468799	2471856	Sphfalx01G017000.v1.1	Streptophyta	4	100		chr1	2077081	2079133	Mp1g01840.1	cellular organisms	1	100		NC_006670.1	474921	476562	CNA01780	Fungi	4	90
chr_01	1705219	1705993	Ec-01_001810	Ectocarpales	12	66		chr_01	1256035	1259254	mRNA_S-promiscuus_M_contig2.5521.1	cellular organisms	1	100		HiC_scaffold_1	5791005	5791655	Upin_00000810	Phaeophyceae	8	100		chr_01	3253388	3265443	mRNA_D-herbacea_M_contig22.5916.1	cellular organisms	1	100		chr_01	8501903	8504356	mRNA_D-dichotoma_M_contig4193.13615.1	FDI clade	9	100		chr_01	2350413	2360806	Ddudresnayi_g20944.t1	cellular organisms	1	100		LG1	19491015	19491361	mRNA_F-serratus_M_contig940.20782.1	Phaeophyceae+Schizocladia	7	75		Chr01	1701368	1702438	CepurR40.1G017100.v1.1	Absent from the DIAMOND/MMseqs2 results	NA	NA		LG01	2473348	2473767	Sphfalx01G017100.v1.1	Eukaryota	2	83		chr1	2083791	2086588	Mp1g01850.1	cellular organisms	1	100		NC_006670.1	477117	479331	CNA01790	Basidiomycota	6	87
chr_01	1706248	1708939	Ec-01_001820	Fucophycidae	10	100		chr_01	1260101	1269894	mRNA_S-promiscuus_M_contig2.5520.1	cellular organisms	1	100		HiC_scaffold_1	5795091	5802626	Upin_00000812	cellular organisms	1	100		chr_01	3265925	3271390	mRNA_D-herbacea_M_contig22.5915.1	cellular organisms	1	100		chr_01	8504640	8513092	mRNA_D-dichotoma_M_contig4193.13616.1	Dictyota dichotoma	11	100		chr_01	2366217	2394318	Ddudresnayi_g20945.t1	cellular organisms	1	100		LG1	19688053	19697014	mRNA_F-serratus_M_contig899.20337.1	Fucus serratus	15	100		Chr01	1722302	1724618	CepurR40.1G017200.v1.1	Absent from the DIAMOND/MMseqs2 results	NA	NA		LG01	2482093	2485039	Sphfalx01G017200.v1.1	cellular organisms	1	100		chr1	2094020	2100302	Mp1g01860.1	cellular organisms	1	100		NC_006670.1	482766	486671	CNA01810	Agaricomycotina	7	100
chr_01	1715520	1716122	Ec-01_001830	cellular organisms	1	42		chr_01	1270474	1280975	mRNA_S-promiscuus_M_contig2.5518.1	Eukaryota	2	100		HiC_scaffold_1	5826296	5834303	Upin_00000548	Sar	3	90		chr_01	3271546	3283014	mRNA_D-herbacea_M_contig22.5914.1	cellular organisms	1	81		chr_01	8528991	8529442	mRNA_D-dichotoma_M_contig3316.11398.1	Dictyota dichotoma	11	100		chr_01	2402034	2415564	Ddudresnayi_g20946.t1	cellular organisms	1	100		LG1	19698801	19727304	mRNA_F-serratus_M_contig899.20336.1	cellular organisms	1	78		Chr01	1724323	1725895	CepurR40.1G017300.v1.1	cellular organisms	1	100		LG01	2491179	2495606	Sphfalx01G017300.v1.1	cellular organisms	1	100		chr1	2124079	2129019	Mp1g01870.1	cellular organisms	1	100		NC_006670.1	486751	491981	CNA01820	cellular organisms	1	100
chr_01	1723571	1735031	Ec-01_001840	Eukaryota	2	84		chr_01	1270623	1273412	mRNA_S-promiscuus_M_contig2.5519.1	Phaeophyceae+Schizocladia	7	85		HiC_scaffold_1	5838011	5871012	Upin_00000300	cellular organisms	1	100		chr_01	3283166	3305611	mRNA_D-herbacea_M_contig22.5913.1	PX clade	6	100		chr_01	8531170	8531651	mRNA_D-dichotoma_M_contig2759.9506.1	FDI clade	9	50		chr_01	2421481	2425953	Ddudresnayi_g20947.t1	Eukaryota	2	80		LG1	19949781	19950458	mRNA_F-serratus_M_contig2883.9243.1	cellular organisms	1	85		Chr01	1727234	1732220	CepurR40.1G017400.v1.1	cellular organisms	1	100		LG01	2499724	2502189	Sphfalx01G017400.v1.1	Bryophyta	7	100		chr1	2138609	2141176	Mp1g01880.1	cellular organisms	1	90		NC_006670.1	493713	494793	CNA01830	Tremellomycetes	8	100
chr_01	1759334	1766563	Ec-01_001860	Eukaryota	2	100		chr_01	1281164	1286161	mRNA_S-promiscuus_M_contig2.5517.1	Eukaryota	2	100		HiC_scaffold_1	5877541	5886249	Upin_00000075	cellular organisms	1	100		chr_01	3309778	3315213	mRNA_D-herbacea_M_contig22.5912.1	Phaeophyceae+Schizocladia	7	80		chr_01	8593299	8601526	mRNA_D-dichotoma_M_contig2759.9505.1	Phaeophyceae	8	100		chr_01	2426002	2434327	Ddudresnayi_g20948.t1	cellular organisms	1	100		LG1	19983024	19985970	mRNA_F-serratus_M_contig2883.9244.1	Fucales	12	100		Chr01	1741116	1742166	CepurR40.1G017500.v1.1	cellular organisms	1	100		LG01	2504593	2508841	Sphfalx01G017500.v1.1	cellular organisms	1	100		chr1	2146912	2147452	Mp1g01890.1	Marchantia polymorpha	11	100		NC_006670.1	494728	495736	CNA01840	Eukaryota	2	91
chr_01	1766951	1777597	Ec-01_001870	cellular organisms	1	100		chr_01	1288375	1300726	mRNA_S-promiscuus_M_contig2.5516.1	cellular organisms	1	100		HiC_scaffold_1	6005181	6036827	Upin_00000076	cellular organisms	1	100		chr_01	3316355	3318126	mRNA_D-herbacea_M_contig22.5911.1	Fucophycidae	10	100		chr_01	8635163	8655966	mRNA_D-dichotoma_M_contig3897.12863.1	FDI clade	9	100		chr_01	2434849	2444272	Ddudresnayi_g20949.t1	cellular organisms	1	100		LG1	19985928	19987640	mRNA_F-serratus_M_contig2883.9245.1	Phaeophyceae+Schizocladia	7	100		Chr01	1742084	1742278	CepurR40.1G017600.v1.1	Ceratodon purpureus	9	100		LG01	2514720	2526328	Sphfalx01G017600.v1.1	cellular organisms	1	100		chr1	2149784	2157994	Mp1g01900.1	Eukaryota	2	44		NC_006670.1	498616	500873	CNA01850	cellular organisms	1	100
chr_01	1777701	1782384	Ec-01_001880	Eukaryota	2	92		chr_01	1301419	1309554	mRNA_S-promiscuus_M_contig2.5515.1	PX clade	6	75		HiC_scaffold_1	6143532	6176784	Upin_00000078	PX clade	6	71		chr_01	3318313	3323282	mRNA_D-herbacea_M_contig22.5910.1	cellular organisms	1	100		chr_01	8800851	8801359	mRNA_D-dichotoma_M_contig1000.102.1	Dictyota dichotoma	11	100		chr_01	2446334	2448744	Ddudresnayi_g20950.t1	cellular organisms	1	100		LG1	20105656	20111406	mRNA_F-serratus_M_contig300.9753.1	Fucaceae	13	50		Chr01	1742427	1745121	CepurR40.1G017700.v1.1	Eukaryota	2	100		LG01	2539844	2544258	Sphfalx01G017700.v1.1	cellular organisms	1	100		chr1	2157785	2158426	Mp1g01910.1	Marchantia polymorpha	11	100		NC_006670.1	501034	502746	CNA01860	cellular organisms	1	100
chr_01	1785315	1786154	Ec-01_001890	cellular organisms	1	100		chr_01	1309698	1312313	mRNA_S-promiscuus_M_contig2.5514.1	cellular organisms	1	100		HiC_scaffold_1	6241932	6242650	Upin_00000079	cellular organisms	1	91		chr_01	3329251	3329730	mRNA_D-herbacea_M_contig22.5909.1	cellular organisms	1	100		chr_01	8802699	8803264	mRNA_D-dichotoma_M_contig1000.103.1	Dictyota dichotoma	11	100		chr_01	2446334	2448744	Ddudresnayi_g20951.t1	cellular organisms	1	100		LG1	20112418	20158360	mRNA_F-serratus_M_contig300.9752.1	cellular organisms	1	100		Chr01	1746134	1746640	CepurR40.1G017800.v1.1	cellular organisms	1	100		LG01	2546547	2552613	Sphfalx01G017800.v1.1	cellular organisms	1	100		chr1	2166706	2169700	Mp1g01920.1	Marchantia polymorpha	11	100		NC_006670.1	502984	506375	CNA01870	cellular organisms	1	100
chr_01	1788641	1790877	Ec-01_001900	cellular organisms	1	100		chr_01	1312237	1315048	mRNA_S-promiscuus_M_contig2.5513.1	Eukaryota	2	91		HiC_scaffold_1	6260157	6263635	Upin_00000301	FDI clade	9	100		chr_01	3329806	3330970	mRNA_D-herbacea_M_contig22.5908.1	Desmarestia herbacea	12	100		chr_01	8849487	8849930	mRNA_D-dichotoma_M_contig1000.104.1	Dictyota dichotoma	11	100		chr_01	2453339	2473303	Ddudresnayi_g20952.t1	cellular organisms	1	54		LG1	20377400	20378178	mRNA_F-serratus_M_contig300.9751.1	cellular organisms	1	92		Chr01	1747004	1750274	CepurR40.1G017900.v1.1	Eukaryota	2	85		LG01	2554666	2555304	Sphfalx01G017900.v1.1	Streptophyta	4	100		chr1	2169919	2175508	Mp1g01930.1	cellular organisms	1	100		NC_006670.1	506412	507395	CNA01880	Agaricomycotina	7	100
chr_01	1791089	1795594	Ec-01_001910	Phaeo+Schizo	7	87		chr_01	1315200	1319625	mRNA_S-promiscuus_M_contig2.5512.1	cellular organisms	1	100		HiC_scaffold_1	6308858	6324199	Upin_00000080	FDI clade	9	100		chr_01	3335112	3344601	mRNA_D-herbacea_M_contig22.5907.1	Eukaryota	2	80		chr_01	8858338	8858724	mRNA_D-dichotoma_M_contig1000.105.1	Eukaryota	2	55		chr_01	2466459	2473303	Ddudresnayi_g20953.t1	cellular organisms	1	54		LG1	20457835	20463035	mRNA_F-serratus_M_contig300.9750.1	Fucales	12	66		Chr01	1751244	1753943	CepurR40.1G018000.v1.1	Viridiplantae	3	83		LG01	2556344	2571779	Sphfalx01G018000.v1.1	cellular organisms	1	100		chr1	2187584	2203792	Mp1g01940.1	Eukaryota	2	100		NC_006670.1	507664	510353	CNA01890	Eukaryota	2	100
chr_01	1795131	1803494	Ec-01_001920	PX clade	6	88		chr_01	1320301	1328177	mRNA_S-promiscuus_M_contig2.5511.1	Eukaryota	2	83		HiC_scaffold_1	6354946	6376712	Upin_00000081	FDI clade	9	100		chr_01	3368487	3395874	mRNA_D-herbacea_M_contig22.5906.1	cellular organisms	1	100		chr_01	8913826	8914128	mRNA_D-dichotoma_M_contig1000.106.1	Dictyota dichotoma	11	100		chr_01	2476590	2500000	Ddudresnayi_g20954.t1	cellular organisms	1	100		LG1	20463332	20510493	mRNA_F-serratus_M_contig300.9749.1	PX clade	6	100		Chr01	1753995	1759627	CepurR40.1G018100.v1.1	cellular organisms	1	100		LG01	2604484	2611970	Sphfalx01G018100.v1.1	Embryophyta	6	100		chr1	2204050	2205599	Mp1g01950.1	Marchantia polymorpha	11	100		NC_006670.1	510349	513791	CNA01900	Eukaryota	2	100
chr_01	1803918	1808004	Ec-01_001930	PX clade	6	88		chr_01	1329020	1334656	mRNA_S-promiscuus_M_contig2.5510.1	Eukaryota	2	83		HiC_scaffold_1	6421486	6423741	Upin_00000820	ALE clade	11	50		chr_01	3398626	3414848	mRNA_D-herbacea_M_contig22.5905.1	Phaeophyceae+Schizocladia	7	100		chr_01	8931798	8932979	mRNA_D-dichotoma_M_contig827.19068.1	Stramenopiles	4	57		chr_01	2504375	2506151	Ddudresnayi_g20955.t1	PX clade	6	83		LG1	20576897	20580499	mRNA_F-serratus_M_contig300.9748.1	FDI clade	9	100		Chr01	1755629	1756228	CepurR40.1G018200.v1.1	Ceratodon purpureus	9	100		LG01	2619952	2627438	Sphfalx01G018200.v1.1	cellular organisms	1	100		chr1	2216143	2220900	Mp1g01960.1	cellular organisms	1	100		NC_006670.1	513911	516668	CNA01910	Fungi	4	100
chr_01	1809374	1814411	Ec-01_001940	cellular organisms	1	100		chr_01	1335501	1342387	mRNA_S-promiscuus_M_contig2.5508.1	Eukaryota	2	75		HiC_scaffold_1	6454493	6472674	Upin_00000082	FDI clade	9	100		chr_01	3418902	3420187	mRNA_D-herbacea_M_contig22.5904.1	Phaeophyceae+Schizocladia	7	60		chr_01	8998595	9011296	mRNA_D-dichotoma_M_contig827.19067.1	FDI clade	9	100		chr_01	2506304	2509078	Ddudresnayi_g20956.t1	cellular organisms	1	90		LG1	20591440	20591826	mRNA_F-serratus_M_contig300.9747.1	Fucus serratus	15	100		Chr01	1759813	1760319	CepurR40.1G018300.v1.1	cellular organisms	1	100		LG01	2644401	2645957	Sphfalx01G018300.v1.1	Sphagnum angustifolium	8	100		chr1	2216821	2217661	Mp1g01970.1	Marchantia polymorpha	11	100		NC_006670.1	516854	519703	CNA01920	cellular organisms	1	100
chr_01	1814558	1817727	Ec-01_001950	cellular organisms	1	100		chr_01	1340527	1340862	mRNA_S-promiscuus_M_contig2.5509.1	Scytosiphon promiscuus	14	100		HiC_scaffold_1	6503123	6521205	Upin_00000302	Sar	3	80		chr_01	3420127	3435630	mRNA_D-herbacea_M_contig22.5903.1	Eukaryota	2	80		chr_01	9020480	9030833	mRNA_D-dichotoma_M_contig827.19066.1	FDI clade	9	100		chr_01	2509263	2513404	Ddudresnayi_g20957.t1	PX clade	6	100		LG1	20591830	20596025	mRNA_F-serratus_M_contig300.9746.1	FDI clade	9	100		Chr01	1761375	1767950	CepurR40.1G018400.v1.1	cellular organisms	1	100		LG01	2648256	2648594	Sphfalx01G018400.v1.1	Sphagnum angustifolium	8	100		chr1	2223434	2228757	Mp1g01980.1	cellular organisms	1	100		NC_006670.1	520371	522844	CNA01930	Basidiomycota	6	100
chr_01	1831584	1833681	Ec-00_011330	Ectocarpales	12	100		chr_01	1343768	1351918	mRNA_S-promiscuus_M_contig2.5507.1	cellular organisms	1	100		HiC_scaffold_1	6543643	6546156	Upin_00000821	PX clade	6	85		chr_01	3448087	3467124	mRNA_D-herbacea_M_contig22.5902.1	cellular organisms	1	90		chr_01	9024622	9030833	mRNA_D-dichotoma_M_contig827.19065.1	Dictyota dichotoma	11	100		chr_01	2513440	2520644	Ddudresnayi_g20958.t1	Phaeophyceae+Schizocladia	7	100		LG1	20719308	20724936	mRNA_F-serratus_M_contig4349.13324.1	cellular organisms	1	100		Chr01	1767730	1769825	CepurR40.1G018500.v1.1	Embryophyta	6	100		LG01	2666128	2670563	Sphfalx01G018500.v1.1	Sphagnum angustifolium	8	100		chr1	2230142	2234895	Mp1g01990.1	cellular organisms	1	100		NC_006670.1	522835	523701	CNA01940	Tremellomycetes	8	100
chr_01	1835961	1838872	Ec-00_011340	Ectocarpus siliculosus	15	100		chr_01	1353010	1360933	mRNA_S-promiscuus_M_contig2.5506.1	cellular organisms	1	100		HiC_scaffold_1	6553509	6569540	Upin_00000303	Phaeophyceae+Schizocladia	7	100		chr_01	3467767	3474304	mRNA_D-herbacea_M_contig22.5901.1	cellular organisms	1	90		chr_01	9115249	9122401	mRNA_D-dichotoma_M_contig827.19064.1	FDI clade	9	50		chr_01	2532107	2535683	Ddudresnayi_g20959.t1	Desmarestia dudresnayi	12	100		LG1	20787462	20788400	mRNA_F-serratus_M_contig1532.3672.1	cellular organisms	1	100		Chr01	1772337	1776118	CepurR40.1G018600.v1.1	Embryophyta	6	33		LG01	2686903	2691450	Sphfalx01G018600.v1.1	cellular organisms	1	100		chr1	2257354	2266927	Mp1g02000.1	cellular organisms	1	100		NC_006670.1	523906	524743	CNA01950	Eukaryota	2	100
chr_01	1840588	1846910	Ec-01_001970	Eukaryota	2	100		chr_01	1360873	1362962	mRNA_S-promiscuus_M_contig2.5505.1	Phaeophyceae	8	100		HiC_scaffold_1	6562840	6563336	Upin_00000554	Fucophycidae	10	66		chr_01	3481397	3492997	mRNA_D-herbacea_M_contig22.5900.1	cellular organisms	1	90		chr_01	9161732	9162613	mRNA_D-dichotoma_M_contig827.19063.1	Dictyota dichotoma	11	100		chr_01	2539963	2542732	Ddudresnayi_g20960.t1	FDI clade	9	100		LG1	20875574	20886756	mRNA_F-serratus_M_contig1665.4340.1	Eukaryota	2	84		Chr01	1776412	1777091	CepurR40.1G018700.v1.1	Ceratodon purpureus	9	100		LG01	2699451	2700421	Sphfalx01G018700.v1.1	cellular organisms	1	100		chr1	2269497	2290103	Mp1g02010.1	cellular organisms	1	100		NC_006670.1	525707	527298	CNA01960	Eukaryota	2	100
chr_01	1846645	1852902	Ec-01_001990	cellular organisms	1	92		chr_01	1363087	1366542	mRNA_S-promiscuus_M_contig2.5504.1	cellular organisms	1	92		HiC_scaffold_1	6563509	6564189	Upin_00000555	Undaria pinnatifida	13	100		chr_01	3493603	3501641	mRNA_D-herbacea_M_contig22.5899.1	PX clade	6	100		chr_01	9192808	9193284	mRNA_D-dichotoma_M_contig827.19062.1	FDI clade	9	50		chr_01	2550832	2578978	Ddudresnayi_g20961.t1	cellular organisms	1	100		LG1	20888291	20912742	mRNA_F-serratus_M_contig1665.4341.1	PX clade	6	66		Chr01	1777092	1779703	CepurR40.1G018800.v1.1	Embryophyta	6	100		LG01	2703753	2708926	Sphfalx01G018800.v1.1	cellular organisms	1	85		chr1	2300228	2303873	Mp1g02020.1	cellular organisms	1	70		NC_006670.1	527458	528337	CNA01980	Cryptococcus neoformans var. neoformans JEC21	14	100
chr_01	1861830	1868147	Ec-01_002000	cellular organisms	1	92		chr_01	1366432	1369025	mRNA_S-promiscuus_M_contig2.5503.1	Ochrophyta	5	100		HiC_scaffold_1	6571109	6571447	Upin_00000556	Eukaryota	2	72		chr_01	3501794	3513246	mRNA_D-herbacea_M_contig22.5898.1	Eukaryota	2	80		chr_01	9490688	9491029	mRNA_D-dichotoma_M_contig305.10562.1	Dictyota dichotoma	11	100		chr_01	2606680	2607072	Ddudresnayi_g20962.t1	Fucophycidae	10	50		LG1	20921372	20923498	mRNA_F-serratus_M_contig3912.12238.1	Fucophycidae	10	80		Chr01	1791317	1795530	CepurR40.1G018900.v1.1	Eukaryota	2	71		LG01	2721801	2723892	Sphfalx01G018900.v1.1	cellular organisms	1	100		chr1	2307108	2312192	Mp1g02030.1	cellular organisms	1	90		NC_006670.1	527948	531777	CNA01990	Eukaryota	2	100
chr_01	1867769	1884872	Ec-01_002020	cellular organisms	1	92		chr_01	1369197	1388367	mRNA_S-promiscuus_M_contig2.5502.1	cellular organisms	1	76		HiC_scaffold_1	6589653	6594257	Upin_00000083	Undaria pinnatifida	13	100		chr_01	3513557	3520031	mRNA_D-herbacea_M_contig22.5897.1	cellular organisms	1	100		chr_01	9710294	9710620	mRNA_D-dichotoma_M_contig2180.7243.1	cellular organisms	1	100		chr_01	2643947	2681696	Ddudresnayi_g20963.t1	cellular organisms	1	100		LG1	20923657	20929891	mRNA_F-serratus_M_contig3912.12237.1	Fucus serratus	15	100		Chr01	1795803	1796498	CepurR40.1G019000.v1.1	cellular organisms	1	100		LG01	2735974	2738188	Sphfalx01G019000.v1.1	cellular organisms	1	100		chr1	2312489	2317917	Mp1g02040.1	cellular organisms	1	100		NC_006670.1	532001	535161	CNA02000	Eukaryota	2	91
chr_01	1887171	1894087	Ec-01_002030	Eukaryota	2	84		chr_01	1391333	1396276	mRNA_S-promiscuus_M_contig2.5501.1	Ochrophyta	5	88		HiC_scaffold_1	6598868	6604764	Upin_00000304	Phaeophyceae	8	80		chr_01	3520177	3523994	mRNA_D-herbacea_M_contig22.5896.1	Eukaryota	2	70		chr_01	9816169	9816636	mRNA_D-dichotoma_M_contig591.16777.1	Dictyota dichotoma	11	100		chr_01	2693059	2700159	Ddudresnayi_g20964.t1	PX clade	6	100		LG1	20929847	20978048	mRNA_F-serratus_M_contig1665.4342.1	cellular organisms	1	100		Chr01	1796859	1797970	CepurR40.1G019100.v1.1	Bryopsida	7	50		LG01	2749418	2751653	Sphfalx01G019100.v1.1	cellular organisms	1	100		chr1	2329584	2332242	Mp1g02050.1	Marchantia polymorpha	11	100		NC_006670.1	535270	537531	CNA02010	Tremellomycetes	8	100
chr_01	1896245	1900131	Ec-01_002040	cellular organisms	1	100		chr_01	1398216	1402490	mRNA_S-promiscuus_M_contig2.5500.1	Eukaryota	2	75		HiC_scaffold_1	6606719	6616327	Upin_00000305	cellular organisms	1	100		chr_01	3524913	3533899	mRNA_D-herbacea_M_contig22.5895.1	cellular organisms	1	100		chr_01	9841612	9858395	mRNA_D-dichotoma_M_contig591.16776.1	Ochrophyta	5	50		chr_01	2703123	2722202	Ddudresnayi_g20965.t1	cellular organisms	1	100		LG1	22490922	22494715	mRNA_F-serratus_M_contig1062.616.1	Phaeophyceae+Schizocladia	7	100		Chr01	1797986	1798595	CepurR40.1G019200.v1.1	Ceratodon purpureus	9	100		LG01	2753887	2758337	Sphfalx01G019200.v1.1	Eukaryota	2	100		chr1	2330067	2333835	Mp1g02060.1	cellular organisms	1	100		NC_006670.1	537834	540774	CNA02020	Fungi	4	100
chr_01	1900245	1911339	Ec-01_002050	cellular organisms	1	92		chr_01	1405041	1405819	mRNA_S-promiscuus_M_contig2.5499.1	Scytosiphon promiscuus	14	100		HiC_scaffold_1	6663342	6666734	Upin_00000084	cellular organisms	1	83		chr_01	3551175	3553011	mRNA_D-herbacea_M_contig22.5894.1	Ochrophyta	5	85		chr_01	9914984	9921848	mRNA_D-dichotoma_M_contig591.16775.1	Ochrophyta	5	50		chr_01	2725527	2727284	Ddudresnayi_g20966.t1	cellular organisms	1	100		LG1	22509925	22510258	mRNA_F-serratus_M_contig1062.617.1	Fucus	14	100		Chr01	1805409	1805771	CepurR40.1G019300.v1.1	Ceratodon purpureus	9	100		LG01	2760461	2768233	Sphfalx01G019300.v1.1	cellular organisms	1	85		chr1	2334492	2338146	Mp1g02070.1	Marchantia polymorpha	11	100		NC_006670.1	540933	546310	CNA02030	Eukaryota	2	100
chr_01	1926260	1934684	Ec-01_002060	PX clade	6	100		chr_01	1405815	1431471	mRNA_S-promiscuus_M_contig2.5498.1	Eukaryota	2	100		HiC_scaffold_1	6688616	6711131	Upin_00000085	cellular organisms	1	83		chr_01	3553272	3562927	mRNA_D-herbacea_M_contig22.5893.1	cellular organisms	1	90		chr_01	10055524	10072028	mRNA_D-dichotoma_M_contig591.16774.1	cellular organisms	1	100		chr_01	2727323	2734805	Ddudresnayi_g20967.t1	cellular organisms	1	72		LG1	22524960	22527628	mRNA_F-serratus_M_contig1062.618.1	cellular organisms	1	50		Chr01	1807092	1813677	CepurR40.1G019400.v1.1	Embryophyta	6	100		LG01	2770246	2772252	Sphfalx01G019400.v1.1	cellular organisms	1	100		chr1	2337722	2345426	Mp1g02080.1	cellular organisms	1	80		NC_006670.1	546174	548736	CNA02040	cellular organisms	1	100
chr_01	1934806	1941901	Ec-01_002070	Eukaryota	2	100		chr_01	1431715	1434862	mRNA_S-promiscuus_M_contig2.5497.1	Stramenopiles	4	100		HiC_scaffold_1	6716837	6721057	Upin_00000306	Undaria pinnatifida	13	100		chr_01	3562991	3568869	mRNA_D-herbacea_M_contig22.5892.1	Eukaryota	2	90		chr_01	10100717	10103713	mRNA_D-dichotoma_M_contig591.16773.1	Stramenopiles	4	85		chr_01	2741884	2750206	Ddudresnayi_g20968.t1	cellular organisms	1	100		LG1	22592683	22596154	mRNA_F-serratus_M_contig1062.619.1	Phaeophyceae+Schizocladia	7	100		Chr01	1840250	1840876	CepurR40.1G019500.v1.1	Streptophyta	4	80		LG01	2791966	2795887	Sphfalx01G019500.v1.1	cellular organisms	1	100		chr1	2345994	2354070	Mp1g02090.1	Streptophyta	4	42		NC_006670.1	548886	549945	CNA02050	cellular organisms	1	100
chr_01	1942440	1945197	Ec-01_002080	cellular organisms	1	100		chr_01	1434969	1435397	mRNA_S-promiscuus_M_contig2.5496.1	Scytosiphon promiscuus	14	100		HiC_scaffold_1	6725740	6731914	Upin_00000307	Eukaryota	2	63		chr_01	3568973	3573243	mRNA_D-herbacea_M_contig22.5891.1	Ochrophyta	5	71		chr_01	10180400	10212719	mRNA_D-dichotoma_M_contig2414.8274.1	Dictyota dichotoma	11	100		chr_01	2763355	2779124	Ddudresnayi_g20969.t1	Eukaryota	2	80		LG1	22641225	22675248	mRNA_F-serratus_M_contig1062.620.1	Sar	3	75		Chr01	1840763	1844691	CepurR40.1G019600.v1.1	Dicranidae	8	100		LG01	2798875	2799542	Sphfalx01G019600.v1.1	Embryophyta	6	100		chr1	2366760	2369504	Mp1g02120.1	cellular organisms	1	60		NC_006670.1	551378	554846	CNA02060	Eukaryota	2	91
chr_01	1945346	1948309	Ec-01_002090	Eukaryota	2	76		chr_01	1435376	1436433	mRNA_S-promiscuus_M_contig2.5495.1	FDI clade	9	100		HiC_scaffold_1	6732103	6747688	Upin_00000559	ALE clade	11	100		chr_01	3593087	3614096	mRNA_D-herbacea_M_contig22.5890.1	Ochrophyta	5	85		chr_01	10223115	10223951	mRNA_D-dichotoma_M_contig2414.8273.1	Dictyota dichotoma	11	100		chr_01	2781379	2787411	Ddudresnayi_g20970.t1	Phaeophyceae+Schizocladia	7	100		LG1	22717628	22718235	mRNA_F-serratus_M_contig5256.15298.1	FDI clade	9	100		Chr01	1862410	1862745	CepurR40.1G019700.v1.1	Ceratodon purpureus	9	100		LG01	2800333	2804477	Sphfalx01G019700.v1.1	Sphagnum angustifolium	8	100		chr1	2375362	2378775	Mp1g02130.1	cellular organisms	1	80		NC_006670.1	554824	556339	CNA02080	Tremellales	9	100
chr_01	1948384	1951336	Ec-01_002100	Ochrophyta	5	80		chr_01	1436604	1445820	mRNA_S-promiscuus_M_contig2.5494.1	cellular organisms	1	100		HiC_scaffold_1	6851220	6876538	Upin_00000308	PX clade	6	85		chr_01	3645314	3658499	mRNA_D-herbacea_M_contig22.5889.1	Eukaryota	2	80		chr_01	10239796	10240227	mRNA_D-dichotoma_M_contig1035.386.1	Dictyota dichotoma	11	100		chr_01	2787423	2797049	Ddudresnayi_g20971.t1	Eukaryota	2	100		LG1	22852953	22855719	mRNA_F-serratus_M_contig987.21155.1	Fucus serratus	15	100		Chr01	1866324	1869823	CepurR40.1G019800.v1.1	Embryophyta	6	100		LG01	2805263	2809815	Sphfalx01G019800.v1.1	cellular organisms	1	100		chr1	2391150	2394706	Mp1g02140.1	cellular organisms	1	100		NC_006670.1	556541	557667	CNA02090	cellular organisms	1	100
chr_01	1951488	1958065	Ec-01_002110	Eukaryota	2	92		chr_01	1447072	1454342	mRNA_S-promiscuus_M_contig2.5493.1	Eukaryota	2	50		HiC_scaffold_1	6899378	6902823	Upin_00000309	Ochrophyta	5	87		chr_01	3659854	3672016	mRNA_D-herbacea_M_contig22.5888.1	cellular organisms	1	100		chr_01	10286296	10287254	mRNA_D-dichotoma_M_contig1035.385.1	Dictyota dichotoma	11	100		chr_01	2805548	2806743	Ddudresnayi_g20972.t1	Desmarestia dudresnayi	12	100		LG1	22884654	22888711	mRNA_F-serratus_M_contig987.21154.1	Sar	3	83		Chr01	1867677	1867968	CepurR40.1G019900.v1.1	Ceratodon purpureus	9	100		LG01	2823403	2828883	Sphfalx01G019900.v1.1	cellular organisms	1	100		chr1	2395539	2399462	Mp1g02150.1	cellular organisms	1	70		NC_006670.1	557574	559102	CNA02100	cellular organisms	1	92
chr_01	1959342	1960304	Ec-01_002120	FDI clade	9	100		chr_01	1455462	1456339	mRNA_S-promiscuus_M_contig2.5492.1	Scytosiphon promiscuus	14	100		HiC_scaffold_1	6962675	6978722	Upin_00000825	cellular organisms	1	100		chr_01	3684892	3685480	mRNA_D-herbacea_M_contig22.5887.1	Desmarestia herbacea	12	100		chr_01	10334055	10335545	mRNA_D-dichotoma_M_contig1035.384.1	FDI clade	9	100		chr_01	2806760	2807773	Ddudresnayi_g20973.t1	Desmarestia dudresnayi	12	100		LG1	22997785	23000193	mRNA_F-serratus_M_contig987.21153.1	cellular organisms	1	71		Chr01	1900670	1902148	CepurR40.1G020000.v1.1	Embryophyta	6	100		LG01	2935679	2944319	Sphfalx01G020000.v1.1	cellular organisms	1	100		chr1	2403387	2403827	Mp1g02160.1	cellular organisms	1	80		NC_006670.1	561685	564058	CNA02120	Cryptococcus neoformans	12	100
chr_01	1963023	1966259	Ec-01_002130	cellular organisms	1	92		chr_01	1463453	1480874	mRNA_S-promiscuus_M_contig2.5491.1	cellular organisms	1	100		HiC_scaffold_1	7005778	7025347	Upin_00000311	PX clade	6	85		chr_01	3686672	3706688	mRNA_D-herbacea_M_contig22.5886.1	Eukaryota	2	90		chr_01	10335585	10354971	mRNA_D-dichotoma_M_contig1035.383.1	Ochrophyta	5	50		chr_01	2811128	2815459	Ddudresnayi_g20974.t1	Eukaryota	2	90		LG1	23156640	23179563	mRNA_F-serratus_M_contig286.9192.1	FDI clade	9	83		Chr01	1922204	1923682	CepurR40.1G020100.v1.1	Embryophyta	6	100		LG01	3070429	3080067	Sphfalx01G020100.v1.1	cellular organisms	1	100		chr1	2411705	2412131	Mp1g02170.1	Eukaryota	2	33		NC_006670.1	564218	566041	CNA02130	Tremellomycetes	8	100
chr_01	1966421	1978989	Ec-01_002150	cellular organisms	1	100		chr_01	1480705	1486173	mRNA_S-promiscuus_M_contig2.5490.1	Eukaryota	2	83		HiC_scaffold_1	7090012	7105914	Upin_00000087	PX clade	6	100		chr_01	3738763	3741427	mRNA_D-herbacea_M_contig22.5885.1	Phaeophyceae	8	100		chr_01	10414521	10414847	mRNA_D-dichotoma_M_contig1035.382.1	Dictyota dichotoma	11	100		chr_01	2817158	2828526	Ddudresnayi_g20975.t1	Eukaryota	2	100		LG1	23254225	23290370	mRNA_F-serratus_M_contig286.9193.1	cellular organisms	1	92		Chr01	1932249	1934997	CepurR40.1G020200.v1.1	cellular organisms	1	100		LG01	3085311	3088182	Sphfalx01G020200.v1.1	cellular organisms	1	100		chr1	2421652	2425715	Mp1g02180.1	cellular organisms	1	100		NC_006670.1	565908	567764	CNA02140	cellular organisms	1	100
chr_01	1997524	1997986	Ec-01_002160	Ectocarpus	14	100		chr_01	1486302	1490760	mRNA_S-promiscuus_M_contig2.5489.1	Phaeophyceae	8	100		HiC_scaffold_1	7109316	7110096	Upin_00000564	FDI clade	9	75		chr_01	3741574	3771175	mRNA_D-herbacea_M_contig22.5884.1	cellular organisms	1	100		chr_01	10415058	10415525	mRNA_D-dichotoma_M_contig1035.381.1	Dictyota dichotoma	11	100		chr_01	2830004	2836421	Ddudresnayi_g20976.t1	cellular organisms	1	100		LG1	23298125	23298439	mRNA_F-serratus_M_contig286.9194.1	Fucus serratus	15	100		Chr01	1935433	1938428	CepurR40.1G020300.v1.1	cellular organisms	1	100		LG01	3090007	3092248	Sphfalx01G020300.v1.1	cellular organisms	1	100		chr1	2425292	2434404	Mp1g02190.1	cellular organisms	1	100		NC_006670.1	567919	569626	CNA02150	Tremellomycetes	8	100
chr_01	1999830	2002036	Ec-01_002170	FDI clade	9	100		chr_01	1493772	1510400	mRNA_S-promiscuus_M_contig2.5488.1	cellular organisms	1	100		HiC_scaffold_1	7113051	7113359	Upin_00000565	cellular organisms	1	91		chr_01	3773425	3774086	mRNA_D-herbacea_M_contig22.5883.1	Desmarestia herbacea	12	100		chr_01	10435578	10437194	mRNA_D-dichotoma_M_contig2569.8832.1	Dictyota dichotoma	11	100		chr_01	2836927	2847946	Ddudresnayi_g20977.t1	cellular organisms	1	90		LG1	23299542	23303829	mRNA_F-serratus_M_contig286.9195.1	FDI clade	9	100		Chr01	1941094	1943485	CepurR40.1G020400.v1.1	cellular organisms	1	100		LG01	3094536	3099413	Sphfalx01G020400.v1.1	cellular organisms	1	85		chr1	2451663	2455323	Mp1g02200.1	cellular organisms	1	100		NC_006670.1	569480	570505	CNA02160	Cryptococcus neoformans var. neoformans JEC21	14	100
chr_01	2008605	2016904	Ec-01_002180	cellular organisms	1	100		chr_01	1511776	1514791	mRNA_S-promiscuus_M_contig2.5487.1	cellular organisms	1	100		HiC_scaffold_1	7114359	7139344	Upin_00000312	Laminariales	12	100		chr_01	3774092	3779448	mRNA_D-herbacea_M_contig22.5882.1	cellular organisms	1	100		chr_01	10488986	10493868	mRNA_D-dichotoma_M_contig2569.8831.1	FDI clade	9	100		chr_01	2855690	2856988	Ddudresnayi_g20978.t1	Fucophycidae	10	50		LG1	23308747	23309194	mRNA_F-serratus_M_contig286.9196.1	Fucus serratus	15	100		Chr01	1942980	1945611	CepurR40.1G020500.v1.1	Embryophyta	6	100		LG01	3098331	3107086	Sphfalx01G020500.v1.1	cellular organisms	1	100		chr1	2457925	2463306	Mp1g02210.1	cellular organisms	1	100		NC_006670.1	571134	572558	CNA02170	cellular organisms	1	100
chr_01	2017015	2026829	Ec-01_002190	Eukaryota	2	92		chr_01	1514945	1517657	mRNA_S-promiscuus_M_contig2.5486.1	cellular organisms	1	100		HiC_scaffold_1	7166354	7185420	Upin_00000313	cellular organisms	1	100		chr_01	3779789	3788682	mRNA_D-herbacea_M_contig22.5881.1	cellular organisms	1	100		chr_01	10508433	10529208	mRNA_D-dichotoma_M_contig2569.8830.1	Phaeophyceae	8	100		chr_01	2858003	2861699	Ddudresnayi_g20979.t1	cellular organisms	1	90		LG1	23320067	23454307	mRNA_F-serratus_M_contig286.9197.1	Fucus serratus	15	100		Chr01	1946437	1949661	CepurR40.1G020600.v1.1	Streptophyta	4	80		LG01	3109139	3115861	Sphfalx01G020600.v1.1	Embryophyta	6	100		chr1	2464263	2466636	Mp1g02220.1	cellular organisms	1	50		NC_006670.1	572760	574480	CNA02180	cellular organisms	1	100
chr_01	2027043	2038108	Ec-01_002200	cellular organisms	1	92		chr_01	1519223	1526261	mRNA_S-promiscuus_M_contig2.5485.1	cellular organisms	1	100		HiC_scaffold_1	7191329	7207048	Upin_00000567	cellular organisms	1	100		chr_01	3808937	3812109	mRNA_D-herbacea_M_contig22.5880.1	Fucophycidae	10	100		chr_01	10533082	10533621	mRNA_D-dichotoma_M_contig2569.8829.1	Dictyota dichotoma	11	100		chr_01	2865566	2875542	Ddudresnayi_g20980.t1	cellular organisms	1	100		LG1	23497496	23547369	mRNA_F-serratus_M_contig286.9198.1	cellular organisms	1	85		Chr01	1975020	1978649	CepurR40.1G020700.v1.1	cellular organisms	1	75		LG01	3130494	3142406	Sphfalx01G020700.v1.1	Streptophyta	4	75		chr1	2466738	2468133	Mp1g02230.1	cellular organisms	1	100		NC_006670.1	580568	582335	CNA02210	Eukaryota	2	100
chr_01	2040028	2050062	Ec-01_002210	Sar	3	91		chr_01	1526327	1537388	mRNA_S-promiscuus_M_contig2.5484.1	Phaeophyceae+Schizocladia	7	100		HiC_scaffold_1	7207079	7222421	Upin_00000088	cellular organisms	1	100		chr_01	3812296	3813236	mRNA_D-herbacea_M_contig22.5879.1	Phaeophyceae+Schizocladia	7	100		chr_01	10544414	10544647	mRNA_D-dichotoma_M_contig3409.11621.1	FDI clade	9	100		chr_01	2876281	2880538	Ddudresnayi_g20981.t1	cellular organisms	1	100		LG1	23547495	23605471	mRNA_F-serratus_M_contig286.9199.1	cellular organisms	1	100		Chr01	1980440	1980807	CepurR40.1G020800.v1.1	Ceratodon purpureus	9	100		LG01	3143849	3149852	Sphfalx01G020800.v1.1	Eukaryota	2	100		chr1	2472029	2479551	Mp1g02240.1	Eukaryota	2	100		NC_006670.1	582327	583057	CNA02220	cellular organisms	1	84
chr_01	2051799	2063126	Ec-01_002220	Ochrophyta	5	100		chr_01	1541135	1541467	mRNA_S-promiscuus_M_contig2.5483.1	Ectocarpales	12	50		HiC_scaffold_1	7234227	7268367	Upin_00000314	Sar	3	80		chr_01	3813660	3817917	mRNA_D-herbacea_M_contig22.5878.1	PX clade	6	100		chr_01	10684502	10698562	mRNA_D-dichotoma_M_contig4561.14417.1	FDI clade	9	100		chr_01	2883755	2895681	Ddudresnayi_g20982.t1	Stramenopiles	4	87		LG1	23713850	23742649	mRNA_F-serratus_M_contig250.7996.1	PX clade	6	88		Chr01	2013285	2013869	CepurR40.1G020900.v1.1	Ceratodon purpureus	9	100		LG01	3153392	3153823	Sphfalx01G020900.v1.1	Sphagnum angustifolium	8	100		chr1	2491378	2496723	Mp1g02250.1	Viridiplantae	3	100		NC_006670.1	583277	584071	CNA02230	cellular organisms	1	92
chr_01	2059123	2064177	Ec-01_002230	Ectocarpus siliculosus	15	100		chr_01	1541756	1544874	mRNA_S-promiscuus_M_contig2.5482.1	Ectocarpales	12	50		HiC_scaffold_1	7279962	7290683	Upin_00000315	cellular organisms	1	100		chr_01	3817975	3820336	mRNA_D-herbacea_M_contig22.5877.1	PX clade	6	83		chr_01	10735092	10735513	mRNA_D-dichotoma_M_contig2077.6742.1	Dictyota dichotoma	11	100		chr_01	2895946	2912598	Ddudresnayi_g20983.t1	PX clade	6	100		LG1	23742184	23755411	mRNA_F-serratus_M_contig250.7995.1	Phaeophyceae+Schizocladia	7	75		Chr01	2032489	2033877	CepurR40.1G021000.v1.1	cellular organisms	1	100		LG01	3157040	3165178	Sphfalx01G021000.v1.1	cellular organisms	1	100		chr1	2504689	2509940	Mp1g02260.1	cellular organisms	1	100		NC_006670.1	584386	585863	CNA02240	cellular organisms	1	100
chr_01	2063780	2070868	Ec-01_002240	Eukaryota	2	76		chr_01	1545011	1548860	mRNA_S-promiscuus_M_contig2.5481.1	Stramenopiles	4	100		HiC_scaffold_1	7363098	7408453	Upin_00000316	cellular organisms	1	100		chr_01	3837610	3838297	mRNA_D-herbacea_M_contig22.5876.1	Desmarestia herbacea	12	100		chr_01	10767987	10769376	mRNA_D-dichotoma_M_contig2077.6743.1	cellular organisms	1	100		chr_01	2917086	2933401	Ddudresnayi_g20984.t1	cellular organisms	1	100		LG1	23790559	23821152	mRNA_F-serratus_M_contig250.7994.1	cellular organisms	1	100		Chr01	2035120	2036790	CepurR40.1G021100.v1.1	cellular organisms	1	100		LG01	3226328	3229786	Sphfalx01G021100.v1.1	cellular organisms	1	100		chr1	2522357	2525891	Mp1g02270.1	cellular organisms	1	100		NC_006670.1	585831	588337	CNA02250	cellular organisms	1	100
chr_01	2070984	2073613	Ec-01_002250	cellular organisms	1	100		chr_01	1550581	1587485	mRNA_S-promiscuus_M_contig2.5479.1	cellular organisms	1	100		HiC_scaffold_1	7411731	7444403	Upin_00000317	Eukaryota	2	63		chr_01	3839143	3844747	mRNA_D-herbacea_M_contig22.5875.1	cellular organisms	1	90		chr_01	10781100	10833878	mRNA_D-dichotoma_M_contig2077.6744.1	FDI clade	9	100		chr_01	2940383	2940823	Ddudresnayi_g20985.t1	cellular organisms	1	100		LG1	23853273	23921064	mRNA_F-serratus_M_contig250.7992.1	cellular organisms	1	100		Chr01	2039693	2042266	CepurR40.1G021200.v1.1	cellular organisms	1	100		LG01	3240451	3241714	Sphfalx01G021200.v1.1	Sphagnum angustifolium	8	100		chr1	2527113	2533039	Mp1g02280.1	cellular organisms	1	100		NC_006670.1	591171	593929	CNA02270	cellular organisms	1	100
chr_01	2074921	2081990	Ec-01_002260	Eukaryota	2	84		chr_01	1550583	1551322	mRNA_S-promiscuus_M_contig2.5480.1	cellular organisms	1	84		HiC_scaffold_1	7553047	7557968	Upin_00000089	cellular organisms	1	100		chr_01	3852029	3877845	mRNA_D-herbacea_M_contig22.5874.1	cellular organisms	1	90		chr_01	10864696	10870590	mRNA_D-dichotoma_M_contig3009.10443.1	FDI clade	9	50		chr_01	2944399	2953656	Ddudresnayi_g20986.t1	Eukaryota	2	70		LG1	23866673	23867156	mRNA_F-serratus_M_contig250.7993.1	Fucaceae	13	50		Chr01	2043457	2048527	CepurR40.1G021300.v1.1	Embryophyta	6	100		LG01	3241715	3245567	Sphfalx01G021300.v1.1	cellular organisms	1	100		chr1	2535597	2538316	Mp1g02290.1	cellular organisms	1	100		NC_006670.1	594490	598443	CNA02290	cellular organisms	1	100
chr_01	2082086	2088170	Ec-01_002270	Fucophycidae	10	100		chr_01	1597387	1597859	mRNA_S-promiscuus_M_contig2.5478.1	Scytosiphon promiscuus	14	100		HiC_scaffold_1	7567607	7568620	Upin_00000090	Ochrophyta	5	87		chr_01	3885402	3905464	mRNA_D-herbacea_M_contig22.5873.1	cellular organisms	1	63		chr_01	10870889	10872910	mRNA_D-dichotoma_M_contig3009.10442.1	Dictyota dichotoma	11	100		chr_01	2960602	2990663	Ddudresnayi_g20987.t1	cellular organisms	1	100		LG1	23952651	24063288	mRNA_F-serratus_M_contig250.7991.1	cellular organisms	1	100		Chr01	2062456	2071538	CepurR40.1G021400.v1.1	Eukaryota	2	100		LG01	3246789	3249758	Sphfalx01G021400.v1.1	Bryophyta	7	100		chr1	2546747	2547590	Mp1g02300.1	Marchantia polymorpha	11	100		NC_006670.1	598436	601176	CNA02300	Fungi	4	100
chr_01	2087076	2099450	Ec-01_002280	PX clade	6	88		chr_01	1604929	1605099	mRNA_S-promiscuus_M_contig2.5477.1	FDI clade	9	80		HiC_scaffold_1	7569983	7570984	Upin_00000318	cellular organisms	1	100		chr_01	3905588	3919737	mRNA_D-herbacea_M_contig22.5872.1	cellular organisms	1	100		chr_01	10909872	10912827	mRNA_D-dichotoma_M_contig3009.10441.1	Phaeophyceae	8	100		chr_01	2996502	3016113	Ddudresnayi_g20988.t1	Phaeophyceae+Schizocladia	7	100		LG1	24064194	24169763	mRNA_F-serratus_M_contig250.7990.1	cellular organisms	1	100		Chr01	2065327	2065925	CepurR40.1G021500.v1.1	Ceratodon purpureus	9	100		LG01	3281650	3284318	Sphfalx01G021500.v1.1	Sphagnum angustifolium	8	100		chr1	2548164	2549596	Mp1g02310.1	Marchantia polymorpha	11	100		NC_006670.1	601416	604854	CNA02310	Eukaryota	2	83
chr_01	2100176	2104392	Ec-01_002290	cellular organisms	1	100		chr_01	1606748	1607139	mRNA_S-promiscuus_M_contig2.5476.1	ALE clade	11	66		HiC_scaffold_1	7571318	7574440	Upin_00000319	cellular organisms	1	91		chr_01	3919839	3932634	mRNA_D-herbacea_M_contig22.5871.1	cellular organisms	1	90		chr_01	10952480	10952845	mRNA_D-dichotoma_M_contig792.18740.1	Dictyota dichotoma	11	100		chr_01	3019435	3022615	Ddudresnayi_g20989.t1	Phaeophyceae+Schizocladia	7	80		LG1	24178665	24202506	mRNA_F-serratus_M_contig250.7988.1	cellular organisms	1	100		Chr01	2079173	2079604	CepurR40.1G021600.v1.1	Ceratodon purpureus	9	100		LG01	3289343	3292098	Sphfalx01G021600.v1.1	Bryophyta	7	100		chr1	2549653	2554307	Mp1g02320.1	Streptophyta	4	100		NC_006670.1	605389	608194	CNA02330	Opisthokonta	3	100
chr_01	2104523	2113016	Ec-01_002300	cellular organisms	1	100		chr_01	1609279	1644249	mRNA_S-promiscuus_M_contig2.5475.1	cellular organisms	1	84		HiC_scaffold_1	7641808	7717651	Upin_00000091	PX clade	6	100		chr_01	3940950	3944804	mRNA_D-herbacea_M_contig22.5870.1	cellular organisms	1	100		chr_01	10980054	10980380	mRNA_D-dichotoma_M_contig792.18741.1	Dictyota dichotoma	11	100		chr_01	3022677	3036614	Ddudresnayi_g20990.t1	Eukaryota	2	80		LG1	24201505	24201822	mRNA_F-serratus_M_contig250.7989.1	Fucaceae	13	100		Chr01	2079878	2080848	CepurR40.1G021700.v1.1	Ceratodon purpureus	9	100		LG01	3301468	3302803	Sphfalx01G021700.v1.1	cellular organisms	1	100		chr1	2554216	2554707	Mp1g02330.1	Marchantia polymorpha	11	100		NC_006670.1	610961	611814	CNA02340	Agaricomycotina	7	85
chr_01	2113020	2132831	Ec-01_002310	cellular organisms	1	100		chr_01	1656121	1656450	mRNA_S-promiscuus_M_contig2.5474.1	Scytosiphon promiscuus	14	100		HiC_scaffold_1	7729915	7734597	Upin_00000320	PX clade	6	85		chr_01	3944929	3977273	mRNA_D-herbacea_M_contig22.5869.1	cellular organisms	1	100		chr_01	10996878	11013546	mRNA_D-dichotoma_M_contig792.18742.1	Dictyota dichotoma	11	100		chr_01	3037250	3037987	Ddudresnayi_g20991.t1	Desmarestia dudresnayi	12	100		LG1	24202820	24224540	mRNA_F-serratus_M_contig250.7987.1	Eukaryota	2	61		Chr01	2081290	2088271	CepurR40.1G021800.v1.1	cellular organisms	1	100		LG01	3310803	3314884	Sphfalx01G021800.v1.1	cellular organisms	1	100		chr1	2554735	2558683	Mp1g02340.1	Marchantia polymorpha	11	100		NC_006670.1	612000	617216	CNA02350	Eukaryota	2	100
chr_01	2133499	2136619	Ec-01_002320	Phaeophyceae	8	100		chr_01	1661976	1675707	mRNA_S-promiscuus_M_contig2.5473.1	Phaeophyceae+Schizocladia	7	100		HiC_scaffold_1	7753049	7822944	Upin_00000092	Stramenopiles	4	88		chr_01	4002365	4005328	mRNA_D-herbacea_M_contig22.5868.1	Phaeophyceae	8	75		chr_01	11085314	11088369	mRNA_D-dichotoma_M_contig792.18743.1	FDI clade	9	100		chr_01	3038132	3039337	Ddudresnayi_g20992.t1	Desmarestia dudresnayi	12	100		LG1	24253195	24264922	mRNA_F-serratus_M_contig250.7986.1	cellular organisms	1	100		Chr01	2087126	2092559	CepurR40.1G021900.v1.1	cellular organisms	1	87		LG01	3317202	3320090	Sphfalx01G021900.v1.1	cellular organisms	1	100		chr1	2579286	2585210	Mp1g02350.1	cellular organisms	1	100		NC_006670.1	617203	619443	CNA02360	Tremellomycetes	8	100
chr_01	2137629	2144481	Ec-01_002330	cellular organisms	1	92		chr_01	1680618	1680990	mRNA_S-promiscuus_M_contig2.5472.1	Phaeophyceae	8	100		HiC_scaffold_1	7831652	7867468	Upin_00000321	cellular organisms	1	100		chr_01	4005560	4027012	mRNA_D-herbacea_M_contig22.5867.1	Sar	3	66		chr_01	11088461	11102643	mRNA_D-dichotoma_M_contig792.18744.1	cellular organisms	1	70		chr_01	3048743	3061545	Ddudresnayi_g20993.t1	cellular organisms	1	90		LG1	24427680	24454128	mRNA_F-serratus_M_contig1262.1985.1	Phaeophyceae	8	85		Chr01	2113020	2117929	CepurR40.1G022000.v1.1	Embryophyta	6	100		LG01	3322876	3323187	Sphfalx01G022000.v1.1	Streptophyta	4	100		chr1	2598632	2605405	Mp1g02360.1	cellular organisms	1	100		NC_006670.1	619689	623370	CNA02370	cellular organisms	1	100
chr_01	2165136	2170351	Ec-01_002340	cellular organisms	1	64		chr_01	1681753	1682103	mRNA_S-promiscuus_M_contig2.5471.1	Ectocarpales	12	50		HiC_scaffold_1	7875018	7885434	Upin_00000093	cellular organisms	1	100		chr_01	4027219	4028884	mRNA_D-herbacea_M_contig22.5866.1	FDI clade	9	100		chr_01	11133692	11136079	mRNA_D-dichotoma_M_contig792.18745.1	Dictyota dichotoma	11	100		chr_01	3062407	3068910	Ddudresnayi_g20994.t1	cellular organisms	1	81		LG1	24488913	24493669	mRNA_F-serratus_M_contig1262.1986.1	cellular organisms	1	57		Chr01	2123084	2123810	CepurR40.1G022100.v1.1	Ceratodon purpureus	9	100		LG01	3336336	3337459	Sphfalx01G022100.v1.1	cellular organisms	1	100		chr1	2606529	2612113	Mp1g02370.1	cellular organisms	1	100		NC_006670.1	623351	625280	CNA02380	Eukaryota	2	100
chr_01	2170600	2175700	Ec-01_002350	cellular organisms	1	100		chr_01	1682066	1682291	mRNA_S-promiscuus_M_contig2.5470.1	Scytosiphon promiscuus	14	100		HiC_scaffold_1	7893580	7905879	Upin_00000322	cellular organisms	1	83		chr_01	4040164	4046349	mRNA_D-herbacea_M_contig22.5865.1	cellular organisms	1	54		chr_01	11135602	11136077	mRNA_D-dichotoma_M_contig792.18746.1	Dictyota dichotoma	11	100		chr_01	3075219	3084126	Ddudresnayi_g20995.t1	cellular organisms	1	90		LG1	24569949	24570470	mRNA_F-serratus_M_contig54.15529.1	cellular organisms	1	100		Chr01	2123976	2124652	CepurR40.1G022200.v1.1	Ceratodon purpureus	9	100		LG01	3354169	3360127	Sphfalx01G022200.v1.1	Sphagnum angustifolium	8	100		chr1	2622267	2630059	Mp1g02380.1	Eukaryota	2	66		NC_006670.1	625390	627901	CNA02390	Agaricomycotina	7	100
chr_01	2174719	2178866	Ec-01_002360	cellular organisms	1	92		chr_01	1683621	1684097	mRNA_S-promiscuus_M_contig2.5469.1	Scytosiphon promiscuus	14	100		HiC_scaffold_1	7915034	7961313	Upin_00000094	cellular organisms	1	58		chr_01	4067847	4078076	mRNA_D-herbacea_M_contig22.5864.1	cellular organisms	1	100		chr_01	11153889	11155109	mRNA_D-dichotoma_M_contig792.18747.1	Dictyota dichotoma	11	100		chr_01	3085948	3092319	Ddudresnayi_g20996.t1	PX clade	6	100		LG1	24772534	24787847	mRNA_F-serratus_M_contig54.15528.1	Fucophycidae	10	100		Chr01	2124653	2125084	CepurR40.1G022300.v1.1	Ceratodon purpureus	9	100		LG01	3393210	3393542	Sphfalx01G022300.v1.1	cellular organisms	1	85		chr1	2637881	2641342	Mp1g02390.1	Marchantia polymorpha	11	100		NC_006670.1	628190	630409	CNA02400	cellular organisms	1	100
chr_01	2179994	2186460	Ec-01_002370	cellular organisms	1	100		chr_01	1685241	1698210	mRNA_S-promiscuus_M_contig2.5468.1	cellular organisms	1	100		HiC_scaffold_1	7986654	7992438	Upin_00000833	Undaria pinnatifida	13	100		chr_01	4078671	4079021	mRNA_D-herbacea_M_contig22.5863.1	Desmarestia herbacea	12	100		chr_01	11155277	11179791	mRNA_D-dichotoma_M_contig792.18748.1	Dictyota dichotoma	11	100		chr_01	3097304	3098772	Ddudresnayi_g20997.t1	Fucophycidae	10	100		LG1	25075060	25081706	mRNA_F-serratus_M_contig54.15527.1	cellular organisms	1	92		Chr01	2126678	2133391	CepurR40.1G022400.v1.1	cellular organisms	1	100		LG01	3395833	3406561	Sphfalx01G022400.v1.1	cellular organisms	1	100		chr1	2641753	2642480	Mp1g02400.1	Marchantia polymorpha	11	100		NC_006670.1	631337	632665	CNA02410	cellular organisms	1	92
chr_01	2193832	2200695	Ec-01_002380	cellular organisms	1	100		chr_01	1698299	1704584	mRNA_S-promiscuus_M_contig2.5467.1	cellular organisms	1	100		HiC_scaffold_1	8143796	8144578	Upin_00000573	Possible contamination or HGT	NA	27		chr_01	4079675	4080663	mRNA_D-herbacea_M_contig22.5862.1	Desmarestia herbacea	12	100		chr_01	11178377	11178946	mRNA_D-dichotoma_M_contig792.18749.1	Dictyota dichotoma	11	100		chr_01	3098792	3105503	Ddudresnayi_g20998.t1	Eukaryota	2	80		LG1	25191633	25191944	mRNA_F-serratus_M_contig406.12577.1	Fucus serratus	15	100		Chr01	2139668	2142429	CepurR40.1G022500.v1.1	Embryophyta	6	100		LG01	3418317	3422292	Sphfalx01G022500.v1.1	cellular organisms	1	100		chr1	2643725	2645251	Mp1g02410.1	Marchantia polymorpha	11	100		NC_006670.1	632813	635935	CNA02420	Eukaryota	2	100
chr_01	2199390	2207113	Ec-01_002390	FDI clade	9	83		chr_01	1706741	1709307	mRNA_S-promiscuus_M_contig2.5466.1	cellular organisms	1	61		HiC_scaffold_1	8145216	8160542	Upin_00000095	Fucophycidae	10	100		chr_01	4106136	4109356	mRNA_D-herbacea_M_contig22.5861.1	Desmarestia herbacea	12	100		chr_01	11225191	11225532	mRNA_D-dichotoma_M_contig4942.15168.1	Dictyota dichotoma	11	100		chr_01	3107204	3110045	Ddudresnayi_g20999.t1	cellular organisms	1	100		LG1	25191634	25191945	mRNA_F-serratus_M_contig54.15526.1	Fucales	12	33		Chr01	2154403	2155704	CepurR40.1G022600.v1.1	Ceratodon purpureus	9	100		LG01	3425181	3427369	Sphfalx01G022600.v1.1	Viridiplantae	3	80		chr1	2646704	2648212	Mp1g02420.1	Possible contamination or HGT	NA	20		NC_006670.1	636040	637620	CNA02430	cellular organisms	1	100
chr_01	2207477	2211839	Ec-01_002400	Eukaryota	2	92		chr_01	1709451	1716897	mRNA_S-promiscuus_M_contig2.5465.1	Eukaryota	2	91		HiC_scaffold_1	8154112	8154455	Upin_00000834	cellular organisms	1	83		chr_01	4109455	4111570	mRNA_D-herbacea_M_contig22.5860.1	cellular organisms	1	36		chr_01	11227509	11243107	mRNA_D-dichotoma_M_contig4942.15169.1	FDI clade	9	100		chr_01	3115100	3117951	Ddudresnayi_g21000.t1	Eukaryota	2	80		LG1	25298730	25339722	mRNA_F-serratus_M_contig54.15525.1	FDI clade	9	100		Chr01	2155956	2157546	CepurR40.1G022700.v1.1	cellular organisms	1	100		LG01	3426003	3432082	Sphfalx01G022700.v1.1	Streptophytina	5	100		chr1	2646826	2647443	Mp1g02430.1	Possible contamination or HGT	NA	20		NC_006670.1	637623	638191	CNA02440	Tremellomycetes	8	83
chr_01	2211416	2229881	Ec-01_002410	cellular organisms	1	92		chr_01	1718134	1726519	mRNA_S-promiscuus_M_contig2.5464.1	cellular organisms	1	92		HiC_scaffold_1	8208408	8232500	Upin_00000835	cellular organisms	1	100		chr_01	4116367	4120224	mRNA_D-herbacea_M_contig22.5859.1	Phaeophyceae+Schizocladia	7	100		chr_01	11268875	11269434	mRNA_D-dichotoma_M_contig2917.10093.1	Dictyota dichotoma	11	100		chr_01	3120535	3130233	Ddudresnayi_g21001.t1	cellular organisms	1	100		LG1	25485515	25511563	mRNA_F-serratus_M_contig54.15524.1	cellular organisms	1	92		Chr01	2159525	2161294	CepurR40.1G022800.v1.1	cellular organisms	1	100		LG01	3433314	3434870	Sphfalx01G022800.v1.1	Sphagnum angustifolium	8	100		chr1	2658368	2671275	Mp1g02440.1	Eukaryota	2	100		NC_006670.1	638285	639598	CNA02450	cellular organisms	1	100
chr_01	2231683	2241383	Ec-01_002420	cellular organisms	1	100		chr_01	1730161	1731316	mRNA_S-promiscuus_M_contig2.5463.1	Scytosiphon promiscuus	14	100		HiC_scaffold_1	8216216	8216644	Upin_00000096	cellular organisms	1	100		chr_01	4123297	4134899	mRNA_D-herbacea_M_contig22.5858.1	cellular organisms	1	81		chr_01	11289092	11290136	mRNA_D-dichotoma_M_contig2917.10092.1	FDI clade	9	100		chr_01	3131982	3134716	Ddudresnayi_g21002.t1	Fucophycidae	10	50		LG1	25511609	25517729	mRNA_F-serratus_M_contig54.15523.1	cellular organisms	1	100		Chr01	2161893	2166586	CepurR40.1G022900.v1.1	Eukaryota	2	100		LG01	3458465	3468085	Sphfalx01G022900.v1.1	cellular organisms	1	100		chr1	2680625	2686826	Mp1g02450.1	cellular organisms	1	100		NC_006670.1	639535	646012	CNA02460	cellular organisms	1	100
chr_01	2242905	2247303	Ec-01_002430	cellular organisms	1	78		chr_01	1733815	1737553	mRNA_S-promiscuus_M_contig2.5462.1	cellular organisms	1	92		HiC_scaffold_1	8216742	8218192	Upin_00000097	PX clade	6	71		chr_01	4227454	4237295	mRNA_D-herbacea_M_contig22.5857.1	cellular organisms	1	54		chr_01	11323692	11324534	mRNA_D-dichotoma_M_contig2917.10091.1	cellular organisms	1	100		chr_01	3139086	3146033	Ddudresnayi_g21003.t1	cellular organisms	1	100		LG1	25522087	25527748	mRNA_F-serratus_M_contig5251.15295.1	cellular organisms	1	100		Chr01	2166606	2166836	CepurR40.1G023000.v1.1	Ceratodon purpureus	9	100		LG01	3469294	3471618	Sphfalx01G023000.v1.1	Sphagnum angustifolium	8	100		chr1	2719102	2720928	Mp1g02470.1	Embryophyta	6	100		NC_006670.1	646269	650594	CNA02470	Fungi	4	100
chr_01	2247255	2256265	Ec-01_002440	Sar	3	66		chr_01	1744590	1747075	mRNA_S-promiscuus_M_contig2.5461.1	Phaeophyceae+Schizocladia	7	100		HiC_scaffold_1	8320965	8324587	Upin_00000098	cellular organisms	1	100		chr_01	4371607	4371981	mRNA_D-herbacea_M_contig22.5856.1	Desmarestia herbacea	12	100		chr_01	11331783	11338003	mRNA_D-dichotoma_M_contig250.8592.1	FDI clade	9	100		chr_01	3146503	3155358	Ddudresnayi_g21004.t1	cellular organisms	1	90		LG1	25527758	25563475	mRNA_F-serratus_M_contig54.15522.1	Fucus serratus	15	100		Chr01	2167927	2168205	CepurR40.1G023100.v1.1	Embryophyta	6	66		LG01	3472455	3480048	Sphfalx01G023100.v1.1	cellular organisms	1	100		chr1	2746041	2747304	Mp1g02480.1	Embryophyta	6	100		NC_006670.1	650743	652049	CNA02480	cellular organisms	1	92
chr_01	2254293	2255297	Ec-01_002445	Phaeophyceae	8	100		chr_01	1747534	1760668	mRNA_S-promiscuus_M_contig2.5460.1	PX clade	6	75		HiC_scaffold_1	8344788	8375568	Upin_00000324	cellular organisms	1	100		chr_01	4403601	4404152	mRNA_D-herbacea_M_contig22.5855.1	FDI clade	9	100		chr_01	11363520	11381823	mRNA_D-dichotoma_M_contig250.8593.1	FDI clade	9	100		chr_01	3156507	3161652	Ddudresnayi_g21005.t1	Eukaryota	2	90		LG1	25686502	25706214	mRNA_F-serratus_M_contig454.13784.1	cellular organisms	1	78		Chr01	2168640	2172822	CepurR40.1G023200.v1.1	cellular organisms	1	100		LG01	3511566	3513109	Sphfalx01G023200.v1.1	Sphagnum angustifolium	8	100		chr1	2753292	2754851	Mp1g02490.1	Embryophyta	6	100		NC_006670.1	652111	654177	CNA02490	cellular organisms	1	100
chr_01	2257301	2263409	Ec-01_002450	cellular organisms	1	64		chr_01	1762421	1763404	mRNA_S-promiscuus_M_contig2.5459.1	Scytosiphonaceae	13	100		HiC_scaffold_1	8385531	8395487	Upin_00000578	Fucophycidae	10	100		chr_01	4404403	4405044	mRNA_D-herbacea_M_contig22.5854.1	Fucophycidae	10	100		chr_01	11443539	11444459	mRNA_D-dichotoma_M_contig3621.12195.1	Dictyota dichotoma	11	100		chr_01	3156507	3161652	Ddudresnayi_g21006.t1	Eukaryota	2	90		LG1	25799380	25802049	mRNA_F-serratus_M_contig454.13783.1	PX clade	6	88		Chr01	2172770	2176510	CepurR40.1G023300.v1.1	cellular organisms	1	100		LG01	3519028	3534905	Sphfalx01G023300.v1.1	cellular organisms	1	100		chr1	2758210	2758807	Mp1g02500.1	cellular organisms	1	100		NC_006670.1	657166	658714	CNA02500	cellular organisms	1	100
chr_01	2268543	2279657	Ec-01_002460	cellular organisms	1	100		chr_01	1763493	1779330	mRNA_S-promiscuus_M_contig2.5458.1	cellular organisms	1	100		HiC_scaffold_1	8455683	8481301	Upin_00000325	cellular organisms	1	100		chr_01	4489919	4505153	mRNA_D-herbacea_M_contig22.5853.1	cellular organisms	1	54		chr_01	11543681	11544456	mRNA_D-dichotoma_M_contig1572.3989.1	Dictyota dichotoma	11	100		chr_01	3162123	3165280	Ddudresnayi_g21007.t1	Ochrophyta	5	71		LG1	25819175	25824048	mRNA_F-serratus_M_contig454.13782.1	cellular organisms	1	85		Chr01	2182240	2186186	CepurR40.1G023400.v1.1	Streptophyta	4	100		LG01	3536272	3541110	Sphfalx01G023400.v1.1	cellular organisms	1	100		chr1	2761032	2762732	Mp1g02510.1	Embryophyta	6	100		NC_006670.1	658614	660165	CNA02510	Eukaryota	2	41
chr_01	2280432	2288849	Ec-01_002470	Phaeo+Schizo	7	100		chr_01	1780899	1785803	mRNA_S-promiscuus_M_contig2.5457.1	cellular organisms	1	100		HiC_scaffold_1	8495242	8502826	Upin_00000842	cellular organisms	1	100		chr_01	4567043	4572017	mRNA_D-herbacea_M_contig22.5852.1	cellular organisms	1	72		chr_01	11642323	11642847	mRNA_D-dichotoma_M_contig1572.3990.1	cellular organisms	1	60		chr_01	3162129	3165280	Ddudresnayi_g21008.t1	Ochrophyta	5	71		LG1	26161375	26184378	mRNA_F-serratus_M_contig85.19903.1	Phaeophyceae	8	57		Chr01	2187142	2191860	CepurR40.1G023500.v1.1	cellular organisms	1	100		LG01	3578495	3591811	Sphfalx01G023500.v1.1	cellular organisms	1	100		chr1	2782934	2785035	Mp1g02520.1	Embryophyta	6	100		NC_006670.1	660919	662014	CNA02520	cellular organisms	1	76
chr_01	2292582	2296381	Ec-01_002490	Ectocarpus	14	100		chr_01	1785950	1789511	mRNA_S-promiscuus_M_contig2.5456.1	PX clade	6	87		HiC_scaffold_1	8504800	8506833	Upin_00000327	cellular organisms	1	100		chr_01	4581789	4631002	mRNA_D-herbacea_M_contig22.5851.1	cellular organisms	1	90		chr_01	11652714	11653016	mRNA_D-dichotoma_M_contig1572.3991.1	Dictyota dichotoma	11	100		chr_01	3169584	3175308	Ddudresnayi_g21009.t1	Eukaryota	2	80		LG1	26175580	26176279	mRNA_F-serratus_M_contig85.19904.1	Fucus serratus	15	100		Chr01	2198631	2202257	CepurR40.1G023600.v1.1	cellular organisms	1	100		LG01	3591818	3592228	Sphfalx01G023600.v1.1	Sphagnum angustifolium	8	100		chr1	2786299	2786881	Mp1g02530.1	cellular organisms	1	100		NC_006670.1	661950	663103	CNA02530	Cryptococcus	11	66
chr_01	2296673	2329507	Ec-01_002500	cellular organisms	1	85		chr_01	1790056	1792567	mRNA_S-promiscuus_M_contig2.5455.1	FDI clade	9	100		HiC_scaffold_1	8522928	8525689	Upin_00000843	cellular organisms	1	100		chr_01	4612022	4637752	mRNA_D-herbacea_M_contig22.5850.1	cellular organisms	1	63		chr_01	11667256	11680906	mRNA_D-dichotoma_M_contig1572.3992.1	FDI clade	9	100		chr_01	3189547	3209711	Ddudresnayi_g21010.t1	Ochrophyta	5	100		LG1	26185245	26202678	mRNA_F-serratus_M_contig85.19902.1	cellular organisms	1	85		Chr01	2204128	2207411	CepurR40.1G023700.v1.1	cellular organisms	1	100		LG01	3593952	3599580	Sphfalx01G023700.v1.1	cellular organisms	1	100		chr1	2816575	2818323	Mp1g02540.1	Embryophyta	6	100		NC_006670.1	665118	667419	CNA02540	cellular organisms	1	100
chr_01	2319513	2329474	Ec-01_002510	Ectocarpus	14	100		chr_01	1795361	1797205	mRNA_S-promiscuus_M_contig2.5454.1	Eukaryota	2	91		HiC_scaffold_1	8530867	8539209	Upin_00000328	Laminariales	12	100		chr_01	4638172	4643919	mRNA_D-herbacea_M_contig22.5849.1	Eukaryota	2	100		chr_01	11824206	11826283	mRNA_D-dichotoma_M_contig250.8591.1	Possible contamination or HGT	NA	22		chr_01	3238178	3255993	Ddudresnayi_g21011.t1	Eukaryota	2	80		LG1	26218111	26223833	mRNA_F-serratus_M_contig85.19901.1	PX clade	6	100		Chr01	2207412	2208523	CepurR40.1G023800.v1.1	Ceratodon purpureus	9	100		LG01	3610233	3611161	Sphfalx01G023800.v1.1	Sphagnum angustifolium	8	100		chr1	2822197	2830526	Mp1g02550.1	Eukaryota	2	100		NC_006670.1	667702	669001	CNA02550	cellular organisms	1	92
chr_01	2329629	2334137	Ec-01_002520	cellular organisms	1	100		chr_01	1797800	1808922	mRNA_S-promiscuus_M_contig2.5453.1	cellular organisms	1	100		HiC_scaffold_1	8540615	8570099	Upin_00000099	Laminariales	12	100		chr_01	4644115	4644786	mRNA_D-herbacea_M_contig22.5848.1	FDI clade	9	66		chr_01	11835259	11835813	mRNA_D-dichotoma_M_contig250.8590.1	FDI clade	9	50		chr_01	3258808	3264724	Ddudresnayi_g21012.t1	cellular organisms	1	100		LG1	26275100	26276672	mRNA_F-serratus_M_contig85.19900.1	Fucaceae	13	100		Chr01	2239518	2244343	CepurR40.1G023900.v1.1	cellular organisms	1	100		LG01	3611269	3612576	Sphfalx01G023900.v1.1	Sphagnum angustifolium	8	100		chr1	2834334	2840259	Mp1g02560.1	cellular organisms	1	100		NC_006670.1	670164	672283	CNA02560	Eukaryota	2	100
chr_01	2335532	2339778	Ec-01_002530	cellular organisms	1	100		chr_01	1809423	1814530	mRNA_S-promiscuus_M_contig2.5452.1	Phaeophyceae	8	100		HiC_scaffold_1	8584662	8592100	Upin_00000329	Phaeophyceae	8	100		chr_01	4645135	4650413	mRNA_D-herbacea_M_contig22.5847.1	FDI clade	9	100		chr_01	11837645	11850927	mRNA_D-dichotoma_M_contig250.8589.1	FDI clade	9	100		chr_01	3267138	3285710	Ddudresnayi_g21013.t1	Stramenopiles	4	75		LG1	26276686	26281991	mRNA_F-serratus_M_contig85.19899.1	Fucophycidae	10	60		Chr01	2262730	2270398	CepurR40.1G024000.v1.1	cellular organisms	1	100		LG01	3643808	3646400	Sphfalx01G024000.v1.1	cellular organisms	1	100		chr1	2853644	2859743	Mp1g02570.1	Streptophyta	4	71		NC_006670.1	672092	674808	CNA02570	cellular organisms	1	100
chr_01	2341150	2348120	Ec-01_002540	cellular organisms	1	100		chr_01	1815050	1820266	mRNA_S-promiscuus_M_contig2.5451.1	Eukaryota	2	91		HiC_scaffold_1	8620236	8625251	Upin_00000582	Eukaryota	2	81		chr_01	4651601	4651981	mRNA_D-herbacea_M_contig22.5846.1	Desmarestia herbacea	12	100		chr_01	12031467	12032463	mRNA_D-dichotoma_M_contig250.8588.1	Dictyota dichotoma	11	100		chr_01	3288857	3308363	Ddudresnayi_g21014.t1	Eukaryota	2	90		LG1	26289558	26312802	mRNA_F-serratus_M_contig85.19898.1	cellular organisms	1	100		Chr01	2268870	2273717	CepurR40.1G024100.v1.1	cellular organisms	1	100		LG01	3648601	3651285	Sphfalx01G024100.v1.1	cellular organisms	1	57		chr1	2865162	2869420	Mp1g02580.1	Streptophytina	5	100		NC_006670.1	675683	677610	CNA02580	cellular organisms	1	100
chr_01	2348274	2356846	Ec-01_002550	Phaeophyceae	8	85		chr_01	1820581	1826661	mRNA_S-promiscuus_M_contig2.5449.1	PX clade	6	100		HiC_scaffold_1	8634935	8650480	Upin_00000330	cellular organisms	1	91		chr_01	4655897	4683508	mRNA_D-herbacea_M_contig22.5845.1	Sar	3	88		chr_01	12056810	12097807	mRNA_D-dichotoma_M_contig250.8587.1	FDI clade	9	100		chr_01	3337921	3338994	Ddudresnayi_g21015.t1	Phaeophyceae	8	100		LG1	26367553	26368894	mRNA_F-serratus_M_contig85.19897.1	Phaeophyceae+Schizocladia	7	37		Chr01	2275008	2275487	CepurR40.1G024200.v1.1	Ceratodon purpureus	9	100		LG01	3661482	3662366	Sphfalx01G024200.v1.1	Sphagnum angustifolium	8	100		chr1	2880607	2883241	Mp1g02590.1	cellular organisms	1	100		NC_006670.1	678038	679147	CNA02590	cellular organisms	1	92
chr_01	2358003	2361814	Ec-01_002570	Stramenopiles	4	100		chr_01	1825727	1826047	mRNA_S-promiscuus_M_contig2.5450.1	Scytosiphon promiscuus	14	100		HiC_scaffold_1	8671133	8685788	Upin_00000331	cellular organisms	1	58		chr_01	4683686	4687132	mRNA_D-herbacea_M_contig22.5844.1	Stramenopiles	4	100		chr_01	12122208	12122788	mRNA_D-dichotoma_M_contig4251.13776.1	Dictyota dichotoma	11	100		chr_01	3339513	3371005	Ddudresnayi_g21016.t1	cellular organisms	1	100		LG1	26372697	26388489	mRNA_F-serratus_M_contig85.19896.1	Eukaryota	2	76		Chr01	2275746	2277365	CepurR40.1G024300.v1.1	cellular organisms	1	87		LG01	3674127	3676661	Sphfalx01G024300.v1.1	Bryophyta	7	100		chr1	2885612	2889985	Mp1g02600.1	cellular organisms	1	100		NC_006670.1	678902	680201	CNA02600	Eukaryota	2	91
chr_01	2362007	2374193	Ec-01_002580	Eukaryota	2	92		chr_01	1827008	1827645	mRNA_S-promiscuus_M_contig2.5448.1	Scytosiphon promiscuus	14	100		HiC_scaffold_1	8674135	8676226	Upin_00000846	cellular organisms	1	100		chr_01	4688064	4705400	mRNA_D-herbacea_M_contig22.5843.1	PX clade	6	66		chr_01	12125306	12125611	mRNA_D-dichotoma_M_contig4251.13777.1	Dictyota dichotoma	11	100		chr_01	3381687	3385904	Ddudresnayi_g21017.t1	cellular organisms	1	100		LG1	26439842	26445487	mRNA_F-serratus_M_contig85.19895.1	cellular organisms	1	100		Chr01	2279119	2279655	CepurR40.1G024400.v1.1	cellular organisms	1	100		LG01	3684340	3688684	Sphfalx01G024400.v1.1	cellular organisms	1	100		chr1	2892746	2898399	Mp1g02610.1	cellular organisms	1	70		NC_006670.1	680386	686795	CNA02610	cellular organisms	1	100
chr_01	2377514	2384093	Ec-01_002600	cellular organisms	1	92		chr_01	1830693	1838323	mRNA_S-promiscuus_M_contig2.5447.1	cellular organisms	1	92		HiC_scaffold_1	8705766	8718251	Upin_00000100	cellular organisms	1	100		chr_01	4705541	4714437	mRNA_D-herbacea_M_contig22.5842.1	cellular organisms	1	100		chr_01	12146927	12147258	mRNA_D-dichotoma_M_contig4803.14897.1	FDI clade	9	50		chr_01	3386500	3390049	Ddudresnayi_g21018.t1	cellular organisms	1	100		LG1	26572314	26636204	mRNA_F-serratus_M_contig85.19894.1	cellular organisms	1	100		Chr01	2297996	2298367	CepurR40.1G024500.v1.1	Ceratodon purpureus	9	100		LG01	3706153	3707977	Sphfalx01G024500.v1.1	cellular organisms	1	100		chr1	2905948	2908643	Mp1g02620.1	cellular organisms	1	100		NC_006670.1	690028	691510	CNA02630	cellular organisms	1	100
chr_01	2385271	2396346	Ec-01_002610	Eukaryota	2	100		chr_01	1836630	1840537	mRNA_S-promiscuus_M_contig2.5446.1	cellular organisms	1	61		HiC_scaffold_1	8766656	8767052	Upin_00000101	cellular organisms	1	58		chr_01	4716241	4725726	mRNA_D-herbacea_M_contig22.5841.1	cellular organisms	1	100		chr_01	12148504	12149621	mRNA_D-dichotoma_M_contig4251.13778.1	Dictyota dichotoma	11	100		chr_01	3402712	3403026	Ddudresnayi_g21019.t1	Fucophycidae	10	50		LG1	26636316	26670759	mRNA_F-serratus_M_contig85.19893.1	cellular organisms	1	100		Chr01	2298374	2298703	CepurR40.1G024600.v1.1	Ceratodon purpureus	9	100		LG01	3718061	3722904	Sphfalx01G024600.v1.1	Bryophyta	7	100		chr1	2915189	2926930	Mp1g02630.1	cellular organisms	1	100		NC_006670.1	691577	693029	CNA02640	cellular organisms	1	100
chr_01	2397468	2402801	Ec-01_002620	PX clade	6	77		chr_01	1841207	1847551	mRNA_S-promiscuus_M_contig2.5445.1	cellular organisms	1	84		HiC_scaffold_1	8807681	8808439	Upin_00000332	Sar	3	90		chr_01	4728250	4737676	mRNA_D-herbacea_M_contig22.5840.1	cellular organisms	1	100		chr_01	12152119	12152543	mRNA_D-dichotoma_M_contig4251.13779.1	Eukaryota	2	44		chr_01	3403380	3404132	Ddudresnayi_g21020.t1	Fucophycidae	10	100		LG1	26725060	26746968	mRNA_F-serratus_M_contig85.19892.1	cellular organisms	1	100		Chr01	2298862	2301195	CepurR40.1G024700.v1.1	Dicranidae	8	100		LG01	3738796	3744759	Sphfalx01G024700.v1.1	cellular organisms	1	85		chr1	2927843	2928880	Mp1g02640.1	cellular organisms	1	100		NC_006670.1	694347	695928	CNA02650	cellular organisms	1	100
chr_01	2403023	2413962	Ec-01_002630	cellular organisms	1	100		chr_01	1853577	1883011	mRNA_S-promiscuus_M_contig2.5444.1	cellular organisms	1	100		HiC_scaffold_1	8885579	8891232	Upin_00000102	cellular organisms	1	91		chr_01	4737824	4743773	mRNA_D-herbacea_M_contig22.5839.1	cellular organisms	1	100		chr_01	12158661	12159032	mRNA_D-dichotoma_M_contig226.7575.1	Dictyota dichotoma	11	100		chr_01	3404546	3405779	Ddudresnayi_g21021.t1	cellular organisms	1	100		LG1	26747609	26777738	mRNA_F-serratus_M_contig85.19891.1	FDI clade	9	100		Chr01	2327136	2331073	CepurR40.1G024800.v1.1	Ceratodon purpureus	9	100		LG01	3742798	3750034	Sphfalx01G024800.v1.1	cellular organisms	1	100		chr1	2929922	2933186	Mp1g02650.1	cellular organisms	1	90		NC_006670.1	696103	697249	CNA02660	Eukaryota	2	91
chr_01	2415626	2420411	Ec-01_002640	Ectocarpales	12	66		chr_01	1884696	1892683	mRNA_S-promiscuus_M_contig2.5443.1	Sar	3	100		HiC_scaffold_1	8909735	8946248	Upin_00000333	cellular organisms	1	100		chr_01	4773811	4785657	mRNA_D-herbacea_M_contig22.5838.1	cellular organisms	1	100		chr_01	12348252	12348986	mRNA_D-dichotoma_M_contig980.20465.1	FDI clade	9	50		chr_01	3405907	3406413	Ddudresnayi_g21022.t1	FDI clade	9	66		LG1	26843803	26857954	mRNA_F-serratus_M_contig85.19890.1	Ochrophyta	5	100		Chr01	2333738	2336800	CepurR40.1G024900.v1.1	cellular organisms	1	100		LG01	3753611	3755727	Sphfalx01G024900.v1.1	Bryophyta	7	100		chr1	2933460	2950839	Mp1g02660.1	cellular organisms	1	100		NC_006670.1	697940	699225	CNA02670	cellular organisms	1	92
chr_01	2453494	2457771	Ec-01_002650	cellular organisms	1	100		chr_01	1892324	1893553	mRNA_S-promiscuus_M_contig2.5442.1	FDI clade	9	80		HiC_scaffold_1	8946336	8973502	Upin_00000103	Phaeophyceae	8	100		chr_01	4785785	4791250	mRNA_D-herbacea_M_contig22.5837.1	PX clade	6	100		chr_01	12391546	12398112	mRNA_D-dichotoma_M_contig980.20466.1	Dictyota dichotoma	11	100		chr_01	3413971	3423759	Ddudresnayi_g21023.t1	PX clade	6	100		LG1	26929177	26949314	mRNA_F-serratus_M_contig85.19889.1	Fucales	12	100		Chr01	2336532	2338247	CepurR40.1G025000.v1.1	cellular organisms	1	87		LG01	3759051	3762676	Sphfalx01G025000.v1.1	Embryophyta	6	100		chr1	2955300	2966824	Mp1g02670.1	Streptophyta	4	100		NC_006670.1	699381	701219	CNA02680	Tremellomycetes	8	100
chr_01	2457903	2461806	Ec-01_002660	Phaeophyceae	8	100		chr_01	1893828	1897362	mRNA_S-promiscuus_M_contig2.5441.1	FDI clade	9	80		HiC_scaffold_1	8984314	9003770	Upin_00000334	cellular organisms	1	100		chr_01	4796318	4815434	mRNA_D-herbacea_M_contig22.5836.1	Ochrophyta	5	85		chr_01	12455886	12463196	mRNA_D-dichotoma_M_contig2606.8996.1	FDI clade	9	100		chr_01	3429139	3430322	Ddudresnayi_g21024.t1	Fucophycidae	10	50		LG1	26967228	26989015	mRNA_F-serratus_M_contig85.19888.1	cellular organisms	1	100		Chr01	2341249	2341764	CepurR40.1G025100.v1.1	Ceratodon purpureus	9	100		LG01	3775020	3777026	Sphfalx01G025100.v1.1	Sphagnum angustifolium	8	100		chr1	2967538	2969900	Mp1g02680.1	Marchantia polymorpha	11	100		NC_006670.1	701076	702328	CNA02690	cellular organisms	1	100
chr_01	2461705	2464836	Ec-01_002670	PX clade	6	88		chr_01	1897966	1900196	mRNA_S-promiscuus_M_contig2.5440.1	Phaeophyceae+Schizocladia	7	100		HiC_scaffold_1	9064836	9066092	Upin_00000588	cellular organisms	1	91		chr_01	4824149	4849405	mRNA_D-herbacea_M_contig22.5835.1	Phaeophyceae	8	100		chr_01	12524837	12555056	mRNA_D-dichotoma_M_contig2315.7842.1	FDI clade	9	100		chr_01	3457196	3463279	Ddudresnayi_g21025.t1	cellular organisms	1	90		LG1	27107921	27135953	mRNA_F-serratus_M_contig867.20034.1	cellular organisms	1	100		Chr01	2341819	2346088	CepurR40.1G025200.v1.1	Eukaryota	2	71		LG01	3782502	3787353	Sphfalx01G025200.v1.1	cellular organisms	1	85		chr1	2971149	2973753	Mp1g02690.1	Eukaryota	2	88		NC_006670.1	702598	704868	CNA02700	cellular organisms	1	100
chr_01	2465396	2475912	Ec-01_002680	Phaeophyceae	8	100		chr_01	1900860	1903754	mRNA_S-promiscuus_M_contig2.5439.1	cellular organisms	1	92		HiC_scaffold_1	9064938	9065306	Upin_00000335	cellular organisms	1	75		chr_01	4849576	4878571	mRNA_D-herbacea_M_contig22.5833.1	PX clade	6	66		chr_01	12593919	12631859	mRNA_D-dichotoma_M_contig2315.7841.1	Phaeophyceae	8	100		chr_01	3473477	3493819	Ddudresnayi_g21026.t1	cellular organisms	1	90		LG1	27146869	27178789	mRNA_F-serratus_M_contig867.20033.1	cellular organisms	1	100		Chr01	2346690	2348461	CepurR40.1G025300.v1.1	cellular organisms	1	75		LG01	3810329	3815872	Sphfalx01G025300.v1.1	cellular organisms	1	100		chr1	2978312	2997316	Mp1g02700.1	cellular organisms	1	70		NC_006670.1	704861	706669	CNA02710	Tremellomycetes	8	100
chr_01	2476922	2487981	Ec-01_002690	Ochrophyta	5	100		chr_01	1903848	1915219	mRNA_S-promiscuus_M_contig2.5438.1	cellular organisms	1	100		HiC_scaffold_1	9070138	9071754	Upin_00000104	FDI clade	9	100		chr_01	4861779	4862130	mRNA_D-herbacea_M_contig22.5834.1	Desmarestia herbacea	12	100		chr_01	12665522	12700871	mRNA_D-dichotoma_M_contig3741.12503.1	Eukaryota	2	44		chr_01	3497767	3500518	Ddudresnayi_g21027.t1	PX clade	6	100		LG1	27298134	27321832	mRNA_F-serratus_M_contig867.20032.1	FDI clade	9	100		Chr01	2348462	2355250	CepurR40.1G025400.v1.1	cellular organisms	1	100		LG01	3817092	3817439	Sphfalx01G025400.v1.1	Sphagnum angustifolium	8	100		chr1	2998818	3006501	Mp1g02710.1	Eukaryota	2	100		NC_006670.1	706769	709293	CNA02720	cellular organisms	1	84
chr_01	2487711	2490056	Ec-01_002700	PX clade	6	100		chr_01	1915924	1918292	mRNA_S-promiscuus_M_contig2.5437.1	FDI clade	9	80		HiC_scaffold_1	9091474	9092031	Upin_00000105	cellular organisms	1	100		chr_01	4863093	4878575	mRNA_D-herbacea_M_contig22.5832.1	Phaeophyceae	8	75		chr_01	12717048	12773958	mRNA_D-dichotoma_M_contig2098.6819.1	Eukaryota	2	66		chr_01	3501863	3508979	Ddudresnayi_g21028.t1	cellular organisms	1	54		LG1	27434144	27434586	mRNA_F-serratus_M_contig821.19617.1	FDI clade	9	100		Chr01	2355546	2357093	CepurR40.1G025500.v1.1	Ceratodon purpureus	9	100		LG01	3817991	3827390	Sphfalx01G025500.v1.1	cellular organisms	1	100		chr1	3008032	3015004	Mp1g02720.1	cellular organisms	1	100		NC_006670.1	709265	715152	CNA02730	cellular organisms	1	92
chr_01	2490221	2497653	Ec-01_002710	cellular organisms	1	100		chr_01	1918982	1931412	mRNA_S-promiscuus_M_contig2.5436.1	Eukaryota	2	91		HiC_scaffold_1	9102684	9112487	Upin_00000853	cellular organisms	1	100		chr_01	4878904	4882661	mRNA_D-herbacea_M_contig22.5831.1	cellular organisms	1	100		chr_01	12840864	12841346	mRNA_D-dichotoma_M_contig4776.14828.1	Dictyota dichotoma	11	100		chr_01	3509039	3521123	Ddudresnayi_g21029.t1	Phaeophyceae	8	100		LG1	27488667	27489935	mRNA_F-serratus_M_contig821.19618.1	PX clade	6	88		Chr01	2360160	2364268	CepurR40.1G025600.v1.1	cellular organisms	1	100		LG01	3848197	3853848	Sphfalx01G025600.v1.1	cellular organisms	1	85		chr1	3023292	3030505	Mp1g02730.1	cellular organisms	1	90		NC_006670.1	715715	718062	CNA02740	Dikarya	5	88
chr_01	2498165	2512017	Ec-01_002720	cellular organisms	1	100		chr_01	1931533	1934354	mRNA_S-promiscuus_M_contig2.5435.1	cellular organisms	1	100		HiC_scaffold_1	9114581	9124430	Upin_00000106	FDI clade	9	75		chr_01	4884695	4887795	mRNA_D-herbacea_M_contig22.5830.1	cellular organisms	1	90		chr_01	12848773	12849345	mRNA_D-dichotoma_M_contig1898.5734.1	Phaeophyceae	8	100		chr_01	3521767	3530829	Ddudresnayi_g21030.t1	cellular organisms	1	100		LG1	27838529	27861976	mRNA_F-serratus_M_contig2277.7120.1	Phaeophyceae+Schizocladia	7	100		Chr01	2364744	2366777	CepurR40.1G025700.v1.1	cellular organisms	1	100		LG01	3862446	3865589	Sphfalx01G025700.v1.1	Eukaryota	2	83		chr1	3034597	3038345	Mp1g02740.1	cellular organisms	1	100		NC_006670.1	718387	720038	CNA02750	cellular organisms	1	92
chr_01	2514390	2519133	Ec-01_002730	Ochrophyta	5	80		chr_01	1934374	1939203	mRNA_S-promiscuus_M_contig2.5434.1	Eukaryota	2	66		HiC_scaffold_1	9133644	9134966	Upin_00000854	cellular organisms	1	100		chr_01	4888317	4906220	mRNA_D-herbacea_M_contig22.5829.1	cellular organisms	1	100		chr_01	12856037	12856894	mRNA_D-dichotoma_M_contig1898.5735.1	cellular organisms	1	100		chr_01	3521770	3530829	Ddudresnayi_g21031.t1	cellular organisms	1	100		LG1	27866395	27875660	mRNA_F-serratus_M_contig4881.14532.1	Fucus serratus	15	100		Chr01	2366628	2368317	CepurR40.1G025800.v1.1	cellular organisms	1	87		LG01	3865719	3867098	Sphfalx01G025800.v1.1	cellular organisms	1	85		chr1	3046400	3049109	Mp1g02750.1	cellular organisms	1	100		NC_006670.1	720178	721395	CNA02760	cellular organisms	1	100
chr_01	2519276	2526673	Ec-01_002740	Phaeo+Schizo	7	100		chr_01	1940482	1940793	mRNA_S-promiscuus_M_contig2.5433.1	Scytosiphon promiscuus	14	100		HiC_scaffold_1	9140208	9145121	Upin_00000337	cellular organisms	1	100		chr_01	4907621	4916205	mRNA_D-herbacea_M_contig22.5828.1	FDI clade	9	100		chr_01	12906527	12906998	mRNA_D-dichotoma_M_contig1898.5736.1	Dictyota dichotoma	11	100		chr_01	3531835	3546373	Ddudresnayi_g21032.t1	cellular organisms	1	90		LG1	28328130	28335019	mRNA_F-serratus_M_contig751.18786.1	cellular organisms	1	92		Chr01	2369030	2369400	CepurR40.1G025900.v1.1	Ceratodon purpureus	9	100		LG01	3867565	3872810	Sphfalx01G025900.v1.1	cellular organisms	1	100		chr1	3059075	3060511	Mp1g02760.1	Possible contamination or HGT	NA	20		NC_006670.1	721226	722363	CNA02770	cellular organisms	1	92
chr_01	2528765	2530543	Ec-01_002750	Eukaryota	2	92		chr_01	1941458	1964624	mRNA_S-promiscuus_M_contig2.5432.1	PX clade	6	87		HiC_scaffold_1	9155840	9206970	Upin_00000107	cellular organisms	1	100		chr_01	4922617	4939030	mRNA_D-herbacea_M_contig22.5827.1	cellular organisms	1	100		chr_01	12915121	12960252	mRNA_D-dichotoma_M_contig1898.5737.1	FDI clade	9	100		chr_01	3553642	3557813	Ddudresnayi_g21033.t1	cellular organisms	1	100		LG1	28747094	28785815	mRNA_F-serratus_M_contig318.10251.1	Eukaryota	2	92		Chr01	2369333	2373804	CepurR40.1G026000.v1.1	cellular organisms	1	100		LG01	3873459	3879795	Sphfalx01G026000.v1.1	cellular organisms	1	85		chr1	3063796	3073860	Mp1g02770.1	Eukaryota	2	77		NC_006670.1	722640	724649	CNA02780	cellular organisms	1	100
chr_01	2531067	2541382	Ec-01_002770	cellular organisms	1	100		chr_01	1964593	1968223	mRNA_S-promiscuus_M_contig2.5431.1	cellular organisms	1	100		HiC_scaffold_1	9228628	9241432	Upin_00000108	Eukaryota	2	81		chr_01	4955516	4961220	mRNA_D-herbacea_M_contig373.9599.1	cellular organisms	1	90		chr_01	12941029	12955085	mRNA_D-dichotoma_M_contig1898.5738.1	Dictyota dichotoma	11	100		chr_01	3558362	3584825	Ddudresnayi_g21034.t1	cellular organisms	1	100		LG1	28756629	28757861	mRNA_F-serratus_M_contig318.10253.1	cellular organisms	1	100		Chr01	2381406	2381639	CepurR40.1G026100.v1.1	Ceratodon purpureus	9	100		LG01	3897985	3898610	Sphfalx01G026100.v1.1	Sphagnum angustifolium	8	100		chr1	3074089	3076488	Mp1g02780.1	cellular organisms	1	100		NC_006670.1	724795	726912	CNA02790	cellular organisms	1	100
chr_01	2540560	2550547	Ec-01_002780	cellular organisms	1	100		chr_01	1968331	1973793	mRNA_S-promiscuus_M_contig2.5430.1	cellular organisms	1	100		HiC_scaffold_1	9272954	9279582	Upin_00000338	cellular organisms	1	100		chr_01	4974800	4986018	mRNA_D-herbacea_M_contig373.9598.1	PX clade	6	100		chr_01	12985837	13043689	mRNA_D-dichotoma_M_contig2697.9293.1	cellular organisms	1	80		chr_01	3589057	3592362	Ddudresnayi_g21035.t1	FDI clade	9	100		LG1	28769100	28770739	mRNA_F-serratus_M_contig318.10252.1	Fucaceae	13	100		Chr01	2381700	2384221	CepurR40.1G026200.v1.1	cellular organisms	1	100		LG01	3905166	3910115	Sphfalx01G026200.v1.1	cellular organisms	1	100		chr1	3076849	3083108	Mp1g02790.1	Embryophyta	6	100		NC_006670.1	727023	729248	CNA02800	cellular organisms	1	100
chr_01	2550720	2561128	Ec-01_002790	Eukaryota	2	76		chr_01	1974250	1984758	mRNA_S-promiscuus_M_contig2.5429.1	cellular organisms	1	92		HiC_scaffold_1	9293422	9303115	Upin_00000855	FDI clade	9	100		chr_01	5003112	5013572	mRNA_D-herbacea_M_contig373.9597.1	cellular organisms	1	100		chr_01	13044618	13050522	mRNA_D-dichotoma_M_contig2697.9292.1	cellular organisms	1	100		chr_01	3607754	3616228	Ddudresnayi_g21036.t1	Sar	3	66		LG1	28834483	28834821	mRNA_F-serratus_M_contig318.10250.1	Fucales	12	33		Chr01	2384491	2385665	CepurR40.1G026300.v1.1	Ceratodon purpureus	9	100		LG01	3935295	3942544	Sphfalx01G026300.v1.1	cellular organisms	1	100		chr1	3083151	3086895	Mp1g02810.1	Marchantia polymorpha	11	100		NC_006670.1	729516	731326	CNA02810	cellular organisms	1	100
chr_01	2563694	2569472	Ec-01_002800	cellular organisms	1	92		chr_01	1984905	1994809	mRNA_S-promiscuus_M_contig2.5428.1	cellular organisms	1	92		HiC_scaffold_1	9350392	9350988	Upin_00000856	Eukaryota	2	54		chr_01	5046890	5047621	mRNA_D-herbacea_M_contig373.9596.1	Desmarestia	11	100		chr_01	13082662	13083165	mRNA_D-dichotoma_M_contig2697.9291.1	cellular organisms	1	80		chr_01	3616252	3625377	Ddudresnayi_g21037.t1	FDI clade	9	100		LG1	28835030	28835800	mRNA_F-serratus_M_contig318.10249.1	PX clade	6	100		Chr01	2385757	2386203	CepurR40.1G026400.v1.1	Ceratodon purpureus	9	100		LG01	3947400	3948692	Sphfalx01G026400.v1.1	cellular organisms	1	100		chr1	3105007	3115010	Mp1g02820.1	cellular organisms	1	100		NC_006670.1	731534	735157	CNA02820	cellular organisms	1	100
chr_01	2580113	2594436	Ec-01_002810	cellular organisms	1	100		chr_01	1999986	2013826	mRNA_S-promiscuus_M_contig2.5427.1	cellular organisms	1	100		HiC_scaffold_1	9366291	9366659	Upin_00000857	Undaria pinnatifida	13	100		chr_01	5047638	5058009	mRNA_D-herbacea_M_contig373.9595.1	Phaeophyceae+Schizocladia	7	100		chr_01	13119094	13121233	mRNA_D-dichotoma_M_contig1347.2618.1	Dictyota dichotoma	11	100		chr_01	3625670	3642484	Ddudresnayi_g21038.t1	cellular organisms	1	54		LG1	28836222	28842086	mRNA_F-serratus_M_contig318.10248.1	cellular organisms	1	100		Chr01	2400480	2402816	CepurR40.1G026500.v1.1	Streptophyta	4	100		LG01	3977146	3981674	Sphfalx01G026500.v1.1	cellular organisms	1	100		chr1	3118642	3125663	Mp1g02830.1	cellular organisms	1	100		NC_006670.1	735349	738534	CNA02830	cellular organisms	1	100
chr_01	2594650	2605927	Ec-01_002820	cellular organisms	1	100		chr_01	2013856	2037741	mRNA_S-promiscuus_M_contig2.5426.1	Eukaryota	2	91		HiC_scaffold_1	9393575	9394944	Upin_00000593	cellular organisms	1	100		chr_01	5058120	5059462	mRNA_D-herbacea_M_contig373.9594.1	Phaeophyceae+Schizocladia	7	80		chr_01	13188632	13209727	mRNA_D-dichotoma_M_contig1347.2619.1	cellular organisms	1	100		chr_01	3664706	3673465	Ddudresnayi_g21039.t1	cellular organisms	1	100		LG1	29041726	29042292	mRNA_F-serratus_M_contig318.10247.1	cellular organisms	1	100		Chr01	2404936	2410785	CepurR40.1G026600.v1.1	cellular organisms	1	100		LG01	4018674	4019913	Sphfalx01G026600.v1.1	Sphagnum angustifolium	8	100		chr1	3138614	3148472	Mp1g02840.1	cellular organisms	1	100		NC_006670.1	738757	740709	CNA02840	cellular organisms	1	100
chr_01	2606267	2610858	Ec-01_002830	cellular organisms	1	71		chr_01	2040857	2043218	mRNA_S-promiscuus_M_contig2.5425.1	Phaeophyceae	8	100		HiC_scaffold_1	9409589	9424045	Upin_00000340	cellular organisms	1	83		chr_01	5062035	5064259	mRNA_D-herbacea_M_contig373.9593.1	cellular organisms	1	100		chr_01	13188632	13215528	mRNA_D-dichotoma_M_contig1347.2620.1	FDI clade	9	100		chr_01	3678776	3687619	Ddudresnayi_g21040.t1	cellular organisms	1	36		LG1	29090619	29091114	mRNA_F-serratus_M_contig318.10246.1	Phaeophyceae	8	100		Chr01	2418345	2421506	CepurR40.1G026700.v1.1	cellular organisms	1	100		LG01	4038837	4045337	Sphfalx01G026700.v1.1	cellular organisms	1	100		chr1	3150902	3151582	Mp1g02850.1	Marchantia polymorpha	11	100		NC_006670.1	741590	746263	CNA02850	cellular organisms	1	100
chr_01	2611377	2626158	Ec-01_002840	cellular organisms	1	92		chr_01	2046696	2054651	mRNA_S-promiscuus_M_contig2.5424.1	cellular organisms	1	92		HiC_scaffold_1	9432302	9441849	Upin_00000109	Phaeophyceae	8	100		chr_01	5065015	5087538	mRNA_D-herbacea_M_contig373.9592.1	cellular organisms	1	100		chr_01	13250242	13276178	mRNA_D-dichotoma_M_contig1347.2621.1	Dictyota dichotoma	11	100		chr_01	3688030	3688605	Ddudresnayi_g21041.t1	Possible contamination or HGT	NA	18		LG1	29159890	29162040	mRNA_F-serratus_M_contig318.10245.1	cellular organisms	1	100		Chr01	2421506	2429444	CepurR40.1G026800.v1.1	cellular organisms	1	75		LG01	4065215	4067356	Sphfalx01G026800.v1.1	cellular organisms	1	100		chr1	3152017	3161906	Mp1g02860.1	Streptophyta	4	100		NC_006670.1	745784	749573	CNA02860	cellular organisms	1	100
chr_01	2627162	2627317	Ec-01_002850	Ectocarpus siliculosus	15	100		chr_01	2054774	2066322	mRNA_S-promiscuus_M_contig2.5423.1	cellular organisms	1	100		HiC_scaffold_1	9494992	9503180	Upin_00000110	Eukaryota	2	100		chr_01	5118304	5131170	mRNA_D-herbacea_M_contig373.9591.1	Eukaryota	2	40		chr_01	13276847	13289829	mRNA_D-dichotoma_M_contig1347.2622.1	cellular organisms	1	70		chr_01	3694590	3694961	Ddudresnayi_g21042.t1	Phaeophyceae+Schizocladia	7	100		LG1	29164192	29165276	mRNA_F-serratus_M_contig318.10244.1	PX clade	6	100		Chr01	2429573	2430222	CepurR40.1G026900.v1.1	Ceratodon purpureus	9	100		LG01	4092142	4095755	Sphfalx01G026900.v1.1	cellular organisms	1	100		chr1	3186000	3190615	Mp1g02880.1	cellular organisms	1	100		NC_006670.1	750138	751731	CNA02870	Basidiomycota	6	100
chr_01	2628208	2629602	Ec-01_002870	Ectocarpus	14	100		chr_01	2067912	2073845	mRNA_S-promiscuus_M_contig2.5422.1	cellular organisms	1	100		HiC_scaffold_1	9520058	9537551	Upin_00000341	cellular organisms	1	91		chr_01	5131573	5138192	mRNA_D-herbacea_M_contig373.9590.1	Desmarestia	11	100		chr_01	13319846	13328758	mRNA_D-dichotoma_M_contig768.18528.1	FDI clade	9	50		chr_01	3698351	3700037	Ddudresnayi_g21043.t1	cellular organisms	1	54		LG1	29414747	29434696	mRNA_F-serratus_M_contig1748.4727.1	cellular organisms	1	71		Chr01	2439651	2440019	CepurR40.1G027000.v1.1	Ceratodon purpureus	9	100		LG01	4133610	4136493	Sphfalx01G027000.v1.1	Embryophyta	6	100		chr1	3189212	3192439	Mp1g02885.1	Marchantia polymorpha	11	100		NC_006670.1	753010	755873	CNA02880	cellular organisms	1	100
chr_01	2682412	2704895	Ec-01_002880	cellular organisms	1	100		chr_01	2076699	2080689	mRNA_S-promiscuus_M_contig2.5420.1	cellular organisms	1	100		HiC_scaffold_1	9545595	9545948	Upin_00000595	cellular organisms	1	100		chr_01	5147059	5158974	mRNA_D-herbacea_M_contig373.9589.1	cellular organisms	1	100		chr_01	13328825	13329391	mRNA_D-dichotoma_M_contig768.18529.1	Dictyota dichotoma	11	100		chr_01	3698351	3708511	Ddudresnayi_g21044.t1	cellular organisms	1	81		LG1	29435072	29441594	mRNA_F-serratus_M_contig1748.4726.1	cellular organisms	1	100		Chr01	2510241	2527081	CepurR40.1G027100.v1.1	cellular organisms	1	100		LG01	4139644	4141126	Sphfalx01G027100.v1.1	Sphagnum angustifolium	8	100		chr1	3192925	3200598	Mp1g02890.1	cellular organisms	1	100		NC_006670.1	757677	759413	CNA02890	cellular organisms	1	100
chr_01	2705038	2710514	Ec-01_002890	cellular organisms	1	100		chr_01	2080012	2080606	mRNA_S-promiscuus_M_contig2.5421.1	Scytosiphon promiscuus	14	100		HiC_scaffold_1	9546171	9547919	Upin_00000596	cellular organisms	1	100		chr_01	5161717	5163072	mRNA_D-herbacea_M_contig373.9588.1	Eukaryota	2	90		chr_01	13411383	13419360	mRNA_D-dichotoma_M_contig768.18530.1	Dictyota dichotoma	11	100		chr_01	3700701	3708511	Ddudresnayi_g21045.t1	cellular organisms	1	72		LG1	29696335	29696640	mRNA_F-serratus_M_contig246.7818.1	Fucus serratus	15	100		Chr01	2527773	2530451	CepurR40.1G027200.v1.1	cellular organisms	1	100		LG01	4143205	4150079	Sphfalx01G027200.v1.1	cellular organisms	1	85		chr1	3201828	3205299	Mp1g02900.1	Embryophyta	6	100		NC_006670.1	761990	763420	CNA02900	Cryptococcus	11	66
chr_01	2708078	2716970	Ec-01_002900	cellular organisms	1	100		chr_01	2082936	2088157	mRNA_S-promiscuus_M_contig2.5419.1	cellular organisms	1	100		HiC_scaffold_1	9578176	9582297	Upin_00000861	cellular organisms	1	100		chr_01	5163097	5190827	mRNA_D-herbacea_M_contig373.9587.1	cellular organisms	1	100		chr_01	13419458	13424934	mRNA_D-dichotoma_M_contig768.18531.1	FDI clade	9	50		chr_01	3719526	3720002	Ddudresnayi_g21046.t1	Fucophycidae	10	100		LG1	30057790	30059872	mRNA_F-serratus_M_contig256.8234.1	Fucales	12	100		Chr01	2530656	2531278	CepurR40.1G027300.v1.1	Ceratodon purpureus	9	100		LG01	4151017	4151686	Sphfalx01G027300.v1.1	Sphagnum angustifolium	8	100		chr1	3205598	3209457	Mp1g02910.1	cellular organisms	1	100		NC_006670.1	764968	767127	CNA02910	cellular organisms	1	100
chr_01	2717860	2735520	Ec-01_002910	Phaeo+Schizo	7	100		chr_01	2088361	2099093	mRNA_S-promiscuus_M_contig2.5418.1	cellular organisms	1	100		HiC_scaffold_1	9591010	9608965	Upin_00000111	cellular organisms	1	100		chr_01	5190955	5238356	mRNA_D-herbacea_M_contig373.9586.1	cellular organisms	1	100		chr_01	13427822	13429477	mRNA_D-dichotoma_M_contig768.18532.1	FDI clade	9	50		chr_01	3742501	3771047	Ddudresnayi_g21047.t1	cellular organisms	1	54		LG1	30067629	30088150	mRNA_F-serratus_M_contig256.8235.1	FDI clade	9	100		Chr01	2531453	2533407	CepurR40.1G027400.v1.1	cellular organisms	1	100		LG01	4155554	4157534	Sphfalx01G027400.v1.1	Embryophyta	6	100		chr1	3210719	3212209	Mp1g02920.1	cellular organisms	1	100		NC_006670.1	767258	771232	CNA02920	cellular organisms	1	100
chr_01	2727692	2729907	Ec-01_002920	Phaeophyceae	8	100		chr_01	2099212	2104423	mRNA_S-promiscuus_M_contig2.5417.1	Eukaryota	2	100		HiC_scaffold_1	9616148	9640200	Upin_00000112	Phaeophyceae	8	100		chr_01	5240681	5260890	mRNA_D-herbacea_M_contig373.9585.1	cellular organisms	1	90		chr_01	13436823	13437557	mRNA_D-dichotoma_M_contig768.18533.1	Phaeophyceae	8	100		chr_01	3800969	3823374	Ddudresnayi_g21048.t1	cellular organisms	1	54		LG1	30122760	30129601	mRNA_F-serratus_M_contig256.8236.1	FDI clade	9	100		Chr01	2535195	2537455	CepurR40.1G027500.v1.1	cellular organisms	1	100		LG01	4175540	4178507	Sphfalx01G027500.v1.1	cellular organisms	1	100		chr1	3213358	3214273	Mp1g02930.1	Marchantia polymorpha	11	100		NC_006670.1	771394	773222	CNA02930	Opisthokonta	3	90
chr_01	2730752	2735119	Ec-01_002930	FDI clade	9	83		chr_01	2107816	2112719	mRNA_S-promiscuus_M_contig2.5415.1	cellular organisms	1	92		HiC_scaffold_1	9647433	9668258	Upin_00000113	Eukaryota	2	90		chr_01	5322102	5344539	mRNA_D-herbacea_M_contig509.12062.1	Stramenopiles	4	75		chr_01	13484393	13484737	mRNA_D-dichotoma_M_contig768.18534.1	Dictyota dichotoma	11	100		chr_01	3859065	3860569	Ddudresnayi_g10432.t1	Desmarestia	11	100		LG1	30180248	30183951	mRNA_F-serratus_M_contig256.8237.1	Fucaceae	13	100		Chr01	2537954	2538208	CepurR40.1G027600.v1.1	Ceratodon purpureus	9	100		LG01	4189265	4190711	Sphfalx01G027600.v1.1	Eukaryota	2	100		chr1	3216907	3219995	Mp1g02940.1	Streptophyta	4	100		NC_006670.1	773179	775223	CNA02940	cellular organisms	1	100
chr_01	2737413	2749448	Ec-01_002940	Ochrophyta	5	100		chr_01	2108041	2108729	mRNA_S-promiscuus_M_contig2.5416.1	Scytosiphon promiscuus	14	100		HiC_scaffold_1	9656917	9657255	Upin_00000862	Ochrophyta	5	100		chr_01	5326843	5380869	mRNA_D-herbacea_M_contig509.12063.1	cellular organisms	1	63		chr_01	13484813	13512264	mRNA_D-dichotoma_M_contig768.18535.1	Dictyota dichotoma	11	100		chr_01	3887887	3894694	Ddudresnayi_g10433.t1	Phaeophyceae+Schizocladia	7	100		LG1	30186012	30187365	mRNA_F-serratus_M_contig256.8238.1	Fucophycidae	10	80		Chr01	2543206	2544271	CepurR40.1G027700.v1.1	cellular organisms	1	75		LG01	4200450	4202035	Sphfalx01G027700.v1.1	cellular organisms	1	100		chr1	3220673	3225631	Mp1g02950.1	cellular organisms	1	100		NC_006670.1	775791	777242	CNA02950	Agaricomycotina	7	85
chr_01	2749713	2755963	Ec-01_002950	cellular organisms	1	85		chr_01	2113335	2121326	mRNA_S-promiscuus_M_contig2.5413.1	cellular organisms	1	100		HiC_scaffold_1	9699331	9706323	Upin_00000343	cellular organisms	1	100		chr_01	5396490	5405019	mRNA_D-herbacea_M_contig509.12064.1	cellular organisms	1	100		chr_01	13514939	13516686	mRNA_D-dichotoma_M_contig768.18536.1	FDI clade	9	100		chr_01	3908365	3919222	Ddudresnayi_g10434.t1	Phaeophyceae+Schizocladia	7	100		LG1	30607282	30608617	mRNA_F-serratus_M_contig256.8239.1	FDI clade	9	100		Chr01	2545045	2546461	CepurR40.1G027800.v1.1	Eukaryota	2	100		LG01	4229960	4232270	Sphfalx01G027800.v1.1	cellular organisms	1	100		chr1	3233472	3236899	Mp1g02960.1	cellular organisms	1	90		NC_006670.1	777502	781058	CNA02960	cellular organisms	1	100
chr_01	2761113	2769561	Ec-01_002960	cellular organisms	1	92		chr_01	2118460	2119175	mRNA_S-promiscuus_M_contig2.5414.1	Scytosiphon promiscuus	14	100		HiC_scaffold_1	9701939	9702285	Upin_00000605	PX clade	6	100		chr_01	5405088	5432284	mRNA_D-herbacea_M_contig509.12065.1	cellular organisms	1	100		chr_01	13519777	13521544	mRNA_D-dichotoma_M_contig768.18537.1	cellular organisms	1	80		chr_01	4002025	4047339	Ddudresnayi_g10435.t1	cellular organisms	1	54		LG1	31027956	31031945	mRNA_F-serratus_M_contig315.10195.1	PX clade	6	100		Chr01	2547841	2549360	CepurR40.1G027900.v1.1	Eukaryota	2	85		LG01	4263595	4265505	Sphfalx01G027900.v1.1	cellular organisms	1	100		chr1	3244727	3247008	Mp1g02970.1	Marchantia polymorpha	11	100		NC_006670.1	780335	782263	CNA02970	Eukaryota	2	91
chr_01	2770696	2776273	Ec-01_002970	cellular organisms	1	92		chr_01	2123072	2133179	mRNA_S-promiscuus_M_contig2.5412.1	cellular organisms	1	100		HiC_scaffold_1	9713297	9716941	Upin_00000344	Undaria pinnatifida	13	100		chr_01	5460640	5482758	mRNA_D-herbacea_M_contig509.12066.1	Phaeophyceae	8	75		chr_01	13606663	13611418	mRNA_D-dichotoma_M_contig2215.7409.1	Dictyota dichotoma	11	100		chr_01	4088719	4103841	Ddudresnayi_g10436.t1	cellular organisms	1	54		LG1	31032283	31042212	mRNA_F-serratus_M_contig315.10194.1	PX clade	6	77		Chr01	2559189	2567969	CepurR40.1G028000.v1.1	cellular organisms	1	100		LG01	4268457	4270153	Sphfalx01G028000.v1.1	Sphagnum angustifolium	8	100		chr1	3248623	3250875	Mp1g02980.1	Possible contamination or HGT	NA	25		NC_006670.1	783277	784267	CNA02980	cellular organisms	1	84
chr_01	2776358	2782250	Ec-01_002980	cellular organisms	1	100		chr_01	2135866	2144650	mRNA_S-promiscuus_M_contig2.5411.1	Eukaryota	2	91		HiC_scaffold_1	9733545	9736052	Upin_00000606	cellular organisms	1	91		chr_01	5544467	5565407	mRNA_D-herbacea_M_contig226.6089.1	Eukaryota	2	60		chr_01	13622822	13634754	mRNA_D-dichotoma_M_contig2215.7408.1	Dictyota dichotoma	11	100		chr_01	4155902	4173212	Ddudresnayi_g10437.t1	cellular organisms	1	54		LG1	31042216	31045019	mRNA_F-serratus_M_contig315.10193.1	Fucus serratus	15	100		Chr01	2570071	2571283	CepurR40.1G028100.v1.1	Eukaryota	2	57		LG01	4277437	4280251	Sphfalx01G028100.v1.1	Sphagnum angustifolium	8	100		chr1	3252653	3255130	Mp1g02990.1	Marchantia polymorpha	11	100		NC_006670.1	784741	786376	CNA02990	Eukaryota	2	91
chr_01	2782294	2787756	Ec-01_002990	cellular organisms	1	100		chr_01	2144783	2147054	mRNA_S-promiscuus_M_contig2.5410.1	Ochrophyta	5	100		HiC_scaffold_1	9736464	9742661	Upin_00000114	cellular organisms	1	100		chr_01	5566029	5566589	mRNA_D-herbacea_M_contig226.6088.1	Desmarestia herbacea	12	100		chr_01	13708222	13708632	mRNA_D-dichotoma_M_contig2215.7407.1	Phaeophyceae	8	100		chr_01	4162429	4163216	Ddudresnayi_g10438.t1	cellular organisms	1	54		LG1	31244333	31245073	mRNA_F-serratus_M_contig315.10192.1	cellular organisms	1	78		Chr01	2573630	2573911	CepurR40.1G028200.v1.1	Bryopsida	7	100		LG01	4287742	4290158	Sphfalx01G028200.v1.1	Sphagnum angustifolium	8	100		chr1	3275464	3287355	Mp1g03000.1	cellular organisms	1	70		NC_006670.1	785533	786917	CNA03000	cellular organisms	1	100
chr_01	2788977	2789195	Ec-01_003000	Ectocarpus	14	100		chr_01	2148416	2158624	mRNA_S-promiscuus_M_contig2.5409.1	cellular organisms	1	100		HiC_scaffold_1	9747671	9751750	Upin_00000345	PX clade	6	85		chr_01	5569686	5616363	mRNA_D-herbacea_M_contig226.6087.1	cellular organisms	1	100		chr_01	14041209	14045106	mRNA_D-dichotoma_M_contig4490.14254.1	cellular organisms	1	90		chr_01	4163913	4173212	Ddudresnayi_g10439.t1	Phaeophyceae+Schizocladia	7	100		LG1	31245154	31246089	mRNA_F-serratus_M_contig315.10191.1	cellular organisms	1	100		Chr01	2576238	2577021	CepurR40.1G028300.v1.1	Ceratodon purpureus	9	100		LG01	4295630	4296780	Sphfalx01G028300.v1.1	Sphagnum angustifolium	8	100		chr1	3306419	3313328	Mp1g03010.1	Streptophyta	4	100		NC_006670.1	787055	789018	CNA03010	cellular organisms	1	76
chr_01	2790778	2802525	Ec-01_003010	cellular organisms	1	92		chr_01	2170527	2178359	mRNA_S-promiscuus_M_contig2.5408.1	cellular organisms	1	61		HiC_scaffold_1	9756953	9773257	Upin_00000115	PX clade	6	100		chr_01	5624388	5645955	mRNA_D-herbacea_M_contig226.6086.1	cellular organisms	1	100		chr_01	14133485	14138971	mRNA_D-dichotoma_M_contig3284.11294.1	cellular organisms	1	90		chr_01	4196970	4205504	Ddudresnayi_g10440.t1	cellular organisms	1	72		LG1	31249002	31256954	mRNA_F-serratus_M_contig315.10190.1	FDI clade	9	100		Chr01	2579312	2583625	CepurR40.1G028400.v1.1	Streptophyta	4	80		LG01	4308577	4312163	Sphfalx01G028400.v1.1	Embryophyta	6	100		chr1	3323423	3327345	Mp1g03020.1	Embryophyta	6	100		NC_006670.1	789024	792221	CNA03020	Eukaryota	2	91
chr_01	2805501	2805689	Ec-01_003020	Ectocarpus	14	100		chr_01	2178466	2186565	mRNA_S-promiscuus_M_contig2.5407.1	Fucophycidae	10	75		HiC_scaffold_1	9799055	9803781	Upin_00000346	PX clade	6	100		chr_01	5661639	5678741	mRNA_D-herbacea_M_contig226.6085.1	Eukaryota	2	80		chr_01	14139103	14141298	mRNA_D-dichotoma_M_contig3284.11295.1	Eukaryota	2	44		chr_01	4209149	4264115	Ddudresnayi_g10441.t1	cellular organisms	1	90		LG1	31792774	31793545	mRNA_F-serratus_M_contig316.10207.1	Fucaceae	13	100		Chr01	2596410	2597302	CepurR40.1G028500.v1.1	Ceratodon purpureus	9	100		LG01	4322738	4323771	Sphfalx01G028500.v1.1	Sphagnum angustifolium	8	100		chr1	3346476	3346823	Mp1g03030.1	Marchantia polymorpha	11	100		NC_006670.1	792392	793238	CNA03030	Eukaryota	2	91
chr_01	2806738	2815635	Ec-01_003040	cellular organisms	1	100		chr_01	2191052	2196911	mRNA_S-promiscuus_M_contig2.5406.1	Eukaryota	2	75		HiC_scaffold_1	9807341	9807880	Upin_00000614	FDI clade	9	100		chr_01	5680202	5718182	mRNA_D-herbacea_M_contig226.6084.1	cellular organisms	1	90		chr_01	14230310	14234439	mRNA_D-dichotoma_M_contig2745.9466.1	cellular organisms	1	80		chr_01	4264773	4278775	Ddudresnayi_g10442.t1	Eukaryota	2	100		LG1	31905078	31905952	mRNA_F-serratus_M_contig316.10208.1	Fucales	12	100		Chr01	2597337	2600092	CepurR40.1G028600.v1.1	cellular organisms	1	100		LG01	4341764	4342849	Sphfalx01G028600.v1.1	Sphagnum angustifolium	8	100		chr1	3346712	3348499	Mp1g03040.1	Streptophyta	4	100		NC_006670.1	793270	794435	CNA03040	cellular organisms	1	92
chr_01	2821641	2837117	Ec-01_003050	cellular organisms	1	78		chr_01	2201525	2230515	mRNA_S-promiscuus_M_contig2.5405.1	cellular organisms	1	100		HiC_scaffold_1	9810016	9822258	Upin_00000117	Eukaryota	2	81		chr_01	5718522	5781555	mRNA_D-herbacea_M_contig226.6082.1	cellular organisms	1	100		chr_01	14234922	14238468	mRNA_D-dichotoma_M_contig2745.9467.1	Dictyota dichotoma	11	100		chr_01	4283972	4306436	Ddudresnayi_g10443.t1	Sar	3	88		LG1	31909166	31910768	mRNA_F-serratus_M_contig316.10209.1	Eukaryota	2	76		Chr01	2602420	2604428	CepurR40.1G028700.v1.1	Bryopsida	7	50		LG01	4348623	4350674	Sphfalx01G028700.v1.1	Sphagnum angustifolium	8	100		chr1	3350303	3354144	Mp1g03060.1	cellular organisms	1	100		NC_006670.1	794573	797283	CNA03050	cellular organisms	1	100
chr_01	2837336	2843135	Ec-01_003060	cellular organisms	1	92		chr_01	2229589	2235088	mRNA_S-promiscuus_M_contig2.5404.1	ALE clade	11	100		HiC_scaffold_1	9873950	9876605	Upin_00000868	cellular organisms	1	100		chr_01	5718522	5767211	mRNA_D-herbacea_M_contig226.6083.1	cellular organisms	1	100		chr_01	14237816	14238322	mRNA_D-dichotoma_M_contig2745.9468.1	Dictyota dichotoma	11	100		chr_01	4306659	4309864	Ddudresnayi_g10444.t1	Stramenopiles	4	100		LG1	32305321	32310262	mRNA_F-serratus_M_contig1951.5703.1	Fucus	14	100		Chr01	2610467	2611293	CepurR40.1G028800.v1.1	Ceratodon purpureus	9	100		LG01	4358491	4367473	Sphfalx01G028800.v1.1	cellular organisms	1	100		chr1	3353023	3361778	Mp1g03070.1	cellular organisms	1	100		NC_006670.1	797323	802325	CNA03060	Eukaryota	2	100
chr_01	2842324	2849371	Ec-01_003080	cellular organisms	1	71		chr_01	2235566	2244586	mRNA_S-promiscuus_M_contig2.5403.1	Eukaryota	2	75		HiC_scaffold_1	9938647	9945798	Upin_00000118	cellular organisms	1	100		chr_01	5784455	5789159	mRNA_D-herbacea_M_contig226.6081.1	Ochrophyta	5	85		chr_01	14288222	14289440	mRNA_D-dichotoma_M_contig5862.16717.1	cellular organisms	1	80		chr_01	4311901	4328150	Ddudresnayi_g10445.t1	PX clade	6	83		LG1	33227213	33230048	mRNA_F-serratus_M_contig687.17934.1	cellular organisms	1	100		Chr01	2614141	2614290	CepurR40.1G028900.v1.1	Ceratodon purpureus	9	100		LG01	4374749	4381006	Sphfalx01G028900.v1.1	cellular organisms	1	100		chr1	3368783	3374137	Mp1g03080.1	cellular organisms	1	100		NC_006670.1	805134	809468	CNA03070	cellular organisms	1	100
chr_01	2849582	2859501	Ec-01_003100	Eukaryota	2	92		chr_01	2244547	2253402	mRNA_S-promiscuus_M_contig2.5402.1	cellular organisms	1	100		HiC_scaffold_1	9957524	9969866	Upin_00000347	Laminariales	12	100		chr_01	5789631	5797380	mRNA_D-herbacea_M_contig226.6080.1	Stramenopiles	4	62		chr_01	14306093	14306503	mRNA_D-dichotoma_M_contig5256.15756.1	Dictyota dichotoma	11	100		chr_01	4328532	4337914	Ddudresnayi_g10446.t1	cellular organisms	1	100		LG1	33231277	33231654	mRNA_F-serratus_M_contig687.17933.1	Fucus serratus	15	100		Chr01	2614302	2622041	CepurR40.1G029000.v1.1	cellular organisms	1	100		LG01	4380370	4382341	Sphfalx01G029000.v1.1	Sphagnum angustifolium	8	100		chr1	3374439	3379114	Mp1g03090.1	cellular organisms	1	100		NC_006670.1	809729	811979	CNA03090	cellular organisms	1	100
chr_01	2852458	2852613	Ec-01_003090	Ectocarpus	14	100		chr_01	2253593	2262096	mRNA_S-promiscuus_M_contig2.5401.1	Sar	3	90		HiC_scaffold_1	10004104	10013692	Upin_00000348	Laminariales	12	100		chr_01	5802615	5822165	mRNA_D-herbacea_M_contig226.6079.1	cellular organisms	1	81		chr_01	14335091	14335429	mRNA_D-dichotoma_M_contig4483.14230.1	Eukaryota	2	44		chr_01	4340501	4347061	Ddudresnayi_g10447.t1	cellular organisms	1	100		LG1	33236299	33237309	mRNA_F-serratus_M_contig687.17932.1	cellular organisms	1	57		Chr01	2628003	2628829	CepurR40.1G029100.v1.1	Ceratodon purpureus	9	100		LG01	4388248	4391873	Sphfalx01G029100.v1.1	cellular organisms	1	100		chr1	3382323	3388429	Mp1g03100.1	Embryophyta	6	100		NC_006670.1	813868	818294	CNA03100	cellular organisms	1	100
chr_01	2868538	2874527	Ec-01_003110	Eukaryota	2	92		chr_01	2262275	2273072	mRNA_S-promiscuus_M_contig2.5400.1	cellular organisms	1	92		HiC_scaffold_1	10022289	10029830	Upin_00000349	cellular organisms	1	100		chr_01	5827059	5898814	mRNA_D-herbacea_M_contig226.6078.1	cellular organisms	1	100		chr_01	14363833	14364207	mRNA_D-dichotoma_M_contig4483.14229.1	Dictyota dichotoma	11	100		chr_01	4351146	4358676	Ddudresnayi_g10448.t1	cellular organisms	1	100		LG1	33376165	33379130	mRNA_F-serratus_M_contig687.17931.1	cellular organisms	1	100		Chr01	2638664	2641723	CepurR40.1G029200.v1.1	cellular organisms	1	87		LG01	4393835	4394731	Sphfalx01G029200.v1.1	cellular organisms	1	100		chr1	3392093	3395944	Mp1g03110.1	cellular organisms	1	100		NC_006670.1	818337	819109	CNA03110	Eukaryota	2	100
chr_01	2874356	2878130	Ec-01_003120	cellular organisms	1	92		chr_01	2273232	2276395	mRNA_S-promiscuus_M_contig2.5399.1	cellular organisms	1	100		HiC_scaffold_1	10042781	10051470	Upin_00000119	Undaria pinnatifida	13	100		chr_01	5900737	5906100	mRNA_D-herbacea_M_contig226.6077.1	PX clade	6	100		chr_01	14372398	14379207	mRNA_D-dichotoma_M_contig4524.14350.1	Dictyota dichotoma	11	100		chr_01	4359051	4364661	Ddudresnayi_g10449.t1	cellular organisms	1	100		LG1	33456585	33462760	mRNA_F-serratus_M_contig687.17930.1	Phaeophyceae+Schizocladia	7	100		Chr01	2664669	2667290	CepurR40.1G029300.v1.1	Eukaryota	2	57		LG01	4405923	4409042	Sphfalx01G029300.v1.1	cellular organisms	1	100		chr1	3418353	3421588	Mp1g03120.1	cellular organisms	1	100		NC_006670.1	819487	821708	CNA03120	Eukaryota	2	100
chr_01	2878847	2886201	Ec-01_003130	cellular organisms	1	100		chr_01	2276363	2277117	mRNA_S-promiscuus_M_contig2.5398.1	Scytosiphon promiscuus	14	100		HiC_scaffold_1	10055278	10060057	Upin_00000870	cellular organisms	1	75		chr_01	5912275	5912916	mRNA_D-herbacea_M_contig226.6076.1	Phaeophyceae	8	100		chr_01	14377193	14377856	mRNA_D-dichotoma_M_contig4524.14351.1	Eukaryota	2	55		chr_01	4370827	4375258	Ddudresnayi_g10450.t1	Desmarestia	11	100		LG1	33729387	33729701	mRNA_F-serratus_M_contig1176.1423.1	Fucaceae	13	100		Chr01	2667493	2667810	CepurR40.1G029400.v1.1	Ceratodon purpureus	9	100		LG01	4414993	4418656	Sphfalx01G029400.v1.1	cellular organisms	1	100		chr1	3425497	3433047	Mp1g03130.1	cellular organisms	1	100		NC_006670.1	821630	823910	CNA03130	cellular organisms	1	100
chr_01	2888737	2889085	Ec-01_003140	Ectocarpus	14	100		chr_01	2277170	2284985	mRNA_S-promiscuus_M_contig2.5397.1	cellular organisms	1	100		HiC_scaffold_1	10113924	10117188	Upin_00000617	Undaria pinnatifida	13	100		chr_01	5916157	5916803	mRNA_D-herbacea_M_contig226.6075.1	Phaeophyceae	8	100		chr_01	14386591	14388258	mRNA_D-dichotoma_M_contig4524.14349.1	cellular organisms	1	90		chr_01	4388524	4389530	Ddudresnayi_g10451.t1	Desmarestia dudresnayi	12	100		LG1	33897262	33897873	mRNA_F-serratus_M_contig1204.1620.1	cellular organisms	1	100		Chr01	2668328	2670250	CepurR40.1G029500.v1.1	cellular organisms	1	100		LG01	4419996	4428018	Sphfalx01G029500.v1.1	cellular organisms	1	100		chr1	3475068	3479125	Mp1g03140.1	Marchantiophyta	7	50		NC_006670.1	824566	829205	CNA03140	Agaricomycotina	7	85
chr_01	2889980	2895749	Ec-01_003150	cellular organisms	1	92		chr_01	2285150	2285547	mRNA_S-promiscuus_M_contig2.5396.1	Scytosiphon promiscuus	14	100		HiC_scaffold_1	10124456	10137028	Upin_00000120	Phaeophyceae	8	100		chr_01	5921783	5925858	mRNA_D-herbacea_M_contig226.6074.1	cellular organisms	1	100		chr_01	14388402	14389704	mRNA_D-dichotoma_M_contig4524.14348.1	Eukaryota	2	44		chr_01	4390100	4392019	Ddudresnayi_g10452.t1	Desmarestia	11	100		LG1	33899113	33900049	mRNA_F-serratus_M_contig1204.1619.1	Phaeophyceae	8	100		Chr01	2676850	2686566	CepurR40.1G029600.v1.1	Eukaryota	2	100		LG01	4439948	4449274	Sphfalx01G029600.v1.1	cellular organisms	1	100		chr1	3483401	3486895	Mp1g03150.1	Marchantiophyta	7	50		NC_006670.1	831531	833123	CNA03150	Tremellomycetes	8	100
chr_01	2895779	2903997	Ec-01_003160	Eukaryota	2	92		chr_01	2286639	2294256	mRNA_S-promiscuus_M_contig2.5395.1	Stramenopiles	4	60		HiC_scaffold_1	10219018	10243049	Upin_00000121	cellular organisms	1	100		chr_01	5925797	5935593	mRNA_D-herbacea_M_contig226.6073.1	cellular organisms	1	100		chr_01	14410650	14411435	mRNA_D-dichotoma_M_contig4779.14833.1	FDI clade	9	50		chr_01	4395528	4406687	Ddudresnayi_g10453.t1	cellular organisms	1	100		LG1	34319456	34319827	mRNA_F-serratus_M_contig1525.3594.1	Fucus	14	100		Chr01	2701877	2703357	CepurR40.1G029700.v1.1	Streptophytina	5	100		LG01	4451223	4456101	Sphfalx01G029700.v1.1	Bryophyta	7	100		chr1	3493597	3498600	Mp1g03160.1	cellular organisms	1	100		NC_006670.1	833732	836275	CNA03160	cellular organisms	1	100
chr_01	2905270	2917142	Ec-01_003170	cellular organisms	1	92		chr_01	2297052	2299546	mRNA_S-promiscuus_M_contig2.5394.1	cellular organisms	1	76		HiC_scaffold_1	10255627	10265962	Upin_00000350	cellular organisms	1	100		chr_01	5935609	5941179	mRNA_D-herbacea_M_contig226.6072.1	cellular organisms	1	100		chr_01	14414113	14415115	mRNA_D-dichotoma_M_contig4779.14832.1	Stramenopiles	4	57		chr_01	4407124	4410319	Ddudresnayi_g10454.t1	PX clade	6	100		LG1	34405082	34405375	mRNA_F-serratus_M_contig1525.3595.1	PX clade	6	88		Chr01	2713582	2714225	CepurR40.1G029800.v1.1	Ceratodon purpureus	9	100		LG01	4475276	4479641	Sphfalx01G029800.v1.1	cellular organisms	1	100		chr1	3503896	3508481	Mp1g03170.1	cellular organisms	1	100		NC_006670.1	836319	838137	CNA03170	cellular organisms	1	100
chr_01	2917263	2923155	Ec-01_003180	cellular organisms	1	78		chr_01	2299757	2306432	mRNA_S-promiscuus_M_contig2.5393.1	cellular organisms	1	92		HiC_scaffold_1	10282212	10292827	Upin_00000122	cellular organisms	1	91		chr_01	5941414	5946034	mRNA_D-herbacea_M_contig226.6071.1	Desmarestia herbacea	12	100		chr_01	14418304	14425285	mRNA_D-dichotoma_M_contig4779.14830.1	cellular organisms	1	100		chr_01	4416611	4434575	Ddudresnayi_g10455.t1	Ochrophyta	5	100		LG1	34485169	34485770	mRNA_F-serratus_M_contig2698.8650.1	Fucophycidae	10	100		Chr01	2729879	2730975	CepurR40.1G029900.v1.1	Eukaryota	2	57		LG01	4487044	4487965	Sphfalx01G029900.v1.1	Bryophyta	7	100		chr1	3508534	3511257	Mp1g03180.1	cellular organisms	1	100		NC_006670.1	839316	842782	CNA03180	Tremellomycetes	8	100
chr_01	2923022	2924566	Ec-01_003190	cellular organisms	1	100		chr_01	2307283	2315158	mRNA_S-promiscuus_M_contig2.5392.1	FDI clade	9	80		HiC_scaffold_1	10305042	10308803	Upin_00000872	FDI clade	9	100		chr_01	5951309	5958279	mRNA_D-herbacea_M_contig226.6070.1	cellular organisms	1	100		chr_01	14418304	14424657	mRNA_D-dichotoma_M_contig4779.14831.1	cellular organisms	1	80		chr_01	4443952	4445441	Ddudresnayi_g10456.t1	Phaeophyceae	8	100		LG1	34568592	34569071	mRNA_F-serratus_M_contig2698.8649.1	Stramenopiles	4	81		Chr01	2732658	2732963	CepurR40.1G030000.v1.1	Ceratodon purpureus	9	100		LG01	4494622	4506026	Sphfalx01G030000.v1.1	Eukaryota	2	66		chr1	3516562	3520877	Mp1g03190.1	Marchantia polymorpha	11	100		NC_006670.1	842925	844003	CNA03190	Eukaryota	2	91
chr_01	2926519	2931570	Ec-01_003210	cellular organisms	1	100		chr_01	2318097	2318681	mRNA_S-promiscuus_M_contig2.5391.1	cellular organisms	1	69		HiC_scaffold_1	10317504	10338675	Upin_00000123	cellular organisms	1	100		chr_01	5967927	5970708	mRNA_D-herbacea_M_contig226.6069.1	cellular organisms	1	90		chr_01	14447983	14452508	mRNA_D-dichotoma_M_contig5081.15465.1	cellular organisms	1	90		chr_01	4445885	4465578	Ddudresnayi_g10457.t1	Phaeophyceae	8	100		LG1	35413253	35413736	mRNA_F-serratus_M_contig167.4355.1	cellular organisms	1	100		Chr01	2735089	2740285	CepurR40.1G030100.v1.1	cellular organisms	1	87		LG01	4506437	4508254	Sphfalx01G030100.v1.1	cellular organisms	1	100		chr1	3521794	3526533	Mp1g03200.1	Eukaryota	2	88		NC_006670.1	843942	845039	CNA03200	cellular organisms	1	100
chr_01	2932679	2938326	Ec-01_003220	PX clade	6	100		chr_01	2327622	2344291	mRNA_S-promiscuus_M_contig2.5389.1	cellular organisms	1	100		HiC_scaffold_1	10340778	10371420	Upin_00000124	cellular organisms	1	75		chr_01	6001936	6030441	mRNA_D-herbacea_M_contig226.6068.1	cellular organisms	1	72		chr_01	14456043	14458154	mRNA_D-dichotoma_M_contig5081.15466.1	cellular organisms	1	100		chr_01	4465965	4480880	Ddudresnayi_g10458.t1	PX clade	6	83		LG1	35420211	35420351	mRNA_F-serratus_M_contig6934.18039.1	Fucus serratus	15	100		Chr01	2740896	2741573	CepurR40.1G030200.v1.1	Streptophyta	4	80		LG01	4524947	4533618	Sphfalx01G030200.v1.1	cellular organisms	1	100		chr1	3528653	3533206	Mp1g03210.1	Eukaryota	2	100		NC_006670.1	845175	846896	CNA03210	cellular organisms	1	100
chr_01	2938791	2944309	Ec-01_003230	Ectocarpus siliculosus	15	100		chr_01	2328469	2329028	mRNA_S-promiscuus_M_contig2.5390.1	Scytosiphon promiscuus	14	100		HiC_scaffold_1	10362174	10417798	Upin_00000351	cellular organisms	1	83		chr_01	6054520	6114098	mRNA_D-herbacea_M_contig226.6066.1	cellular organisms	1	100		chr_01	14802633	14803034	mRNA_D-dichotoma_M_contig2684.9264.1	Dictyota dichotoma	11	100		chr_01	4482195	4498257	Ddudresnayi_g10459.t1	Phaeophyceae	8	100		LG1	36011363	36023775	mRNA_F-serratus_M_contig167.4354.1	FDI clade	9	100		Chr01	2741690	2742017	CepurR40.1G030300.v1.1	Eukaryota	2	57		LG01	4533438	4539353	Sphfalx01G030300.v1.1	cellular organisms	1	100		chr1	3541847	3553145	Mp1g03220.1	cellular organisms	1	100		NC_006670.1	846209	848092	CNA03220	Basidiomycota	6	100
chr_01	2944467	2951568	Ec-01_003240	cellular organisms	1	100		chr_01	2370840	2381296	mRNA_S-promiscuus_M_contig2.5388.1	Phaeophyceae+Schizocladia	7	71		HiC_scaffold_1	10372018	10372899	Upin_00000623	cellular organisms	1	75		chr_01	6061698	6062036	mRNA_D-herbacea_M_contig226.6067.1	cellular organisms	1	90		chr_01	14888715	14894162	mRNA_D-dichotoma_M_contig2684.9263.1	cellular organisms	1	100		chr_01	4498956	4503344	Ddudresnayi_g10460.t1	cellular organisms	1	100		LG1	36337090	36337437	mRNA_F-serratus_M_contig334.10701.1	cellular organisms	1	100		Chr01	2742973	2744718	CepurR40.1G030400.v1.1	cellular organisms	1	100		LG01	4539950	4543803	Sphfalx01G030400.v1.1	cellular organisms	1	100		chr1	3567850	3569413	Mp1g03230.1	cellular organisms	1	100		NC_006670.1	848588	851241	CNA03240	Agaricomycotina	7	100
chr_01	2951785	2966434	Ec-01_003250	cellular organisms	1	100		chr_01	2381889	2390119	mRNA_S-promiscuus_M_contig2.5386.1	Phaeophyceae+Schizocladia	7	71		HiC_scaffold_1	10488929	10511675	Upin_00000125	cellular organisms	1	66		chr_01	6119268	6119594	mRNA_D-herbacea_M_contig204.5305.1	Desmarestia herbacea	12	100		chr_01	14934295	14934585	mRNA_D-dichotoma_M_contig5796.16592.1	Phaeophyceae	8	100		chr_01	4498980	4503344	Ddudresnayi_g10461.t1	cellular organisms	1	100		LG1	36664751	36666200	mRNA_F-serratus_M_contig334.10702.1	cellular organisms	1	57		Chr01	2744814	2745158	CepurR40.1G030500.v1.1	Ceratodon purpureus	9	100		LG01	4553407	4556423	Sphfalx01G030500.v1.1	cellular organisms	1	100		chr1	3569454	3570706	Mp1g03240.1	Possible contamination or HGT	NA	11		NC_006670.1	851505	853175	CNA03250	cellular organisms	1	100
chr_01	2968144	2977245	Ec-01_003260	cellular organisms	1	100		chr_01	2384008	2384406	mRNA_S-promiscuus_M_contig2.5387.1	Scytosiphon promiscuus	14	100		HiC_scaffold_1	10537384	10542671	Upin_00000353	cellular organisms	1	83		chr_01	6119852	6135594	mRNA_D-herbacea_M_contig204.5306.1	cellular organisms	1	100		chr_01	15086443	15087460	mRNA_D-dichotoma_M_contig3063.10607.1	cellular organisms	1	90		chr_01	4505407	4527789	Ddudresnayi_g10462.t1	cellular organisms	1	100		LG1	36861448	36861822	mRNA_F-serratus_M_contig4268.13093.1	cellular organisms	1	100		Chr01	2752323	2753947	CepurR40.1G030600.v1.1	cellular organisms	1	87		LG01	4558506	4562897	Sphfalx01G030600.v1.1	Embryophyta	6	100		chr1	3571269	3571808	Mp1g03250.1	Possible contamination or HGT	NA	11		NC_006670.1	855950	859042	CNA03280	cellular organisms	1	100
chr_01	2977557	2986536	Ec-01_003290	cellular organisms	1	100		chr_01	2391706	2398602	mRNA_S-promiscuus_M_contig2.5385.1	cellular organisms	1	100		HiC_scaffold_1	10562418	10580026	Upin_00000354	Ochrophyta	5	87		chr_01	6135507	6137991	mRNA_D-herbacea_M_contig204.5307.1	cellular organisms	1	100		chr_01	15200692	15204054	mRNA_D-dichotoma_M_contig5353.15924.1	cellular organisms	1	80		chr_01	4528200	4536794	Ddudresnayi_g10463.t1	FDI clade	9	100		LG1	37005469	37006471	mRNA_F-serratus_M_contig2154.6679.1	FDI clade	9	33		Chr01	2754005	2754592	CepurR40.1G030700.v1.1	Ceratodon purpureus	9	100		LG01	4639418	4643100	Sphfalx01G030700.v1.1	Bryophyta	7	100		chr1	3582153	3583853	Mp1g03260.1	cellular organisms	1	100		NC_006670.1	859293	861534	CNA03290	cellular organisms	1	92
chr_01	2986556	2989075	Ec-01_003300	cellular organisms	1	100		chr_01	2398614	2399696	mRNA_S-promiscuus_M_contig2.5384.1	Scytosiphon promiscuus	14	100		HiC_scaffold_1	10588701	10610377	Upin_00000126	PX clade	6	71		chr_01	6138048	6138497	mRNA_D-herbacea_M_contig204.5308.1	Desmarestia herbacea	12	100		chr_01	15227189	15228099	mRNA_D-dichotoma_M_contig5593.16322.1	cellular organisms	1	90		chr_01	4538742	4561559	Ddudresnayi_g10464.t1	Eukaryota	2	100		LG1	37008106	37008759	mRNA_F-serratus_M_contig2154.6678.1	Fucus serratus	15	100		Chr01	2756075	2757288	CepurR40.1G030800.v1.1	Embryophyta	6	100		LG01	4642869	4645175	Sphfalx01G030800.v1.1	Sphagnum angustifolium	8	100		chr1	3584427	3594124	Mp1g03270.1	Eukaryota	2	100		NC_006670.1	862472	864877	CNA03300	cellular organisms	1	100
chr_01	2989082	2992739	Ec-01_003310	Eukaryota	2	92		chr_01	2423707	2426686	mRNA_S-promiscuus_M_contig2.5383.1	FDI clade	9	100		HiC_scaffold_1	10636728	10656948	Upin_00000875	cellular organisms	1	100		chr_01	6158237	6158689	mRNA_D-herbacea_M_contig204.5309.1	Desmarestia	11	100		chr_01	15228205	15229253	mRNA_D-dichotoma_M_contig5593.16321.1	FDI clade	9	100		chr_01	4561750	4563340	Ddudresnayi_g10465.t1	cellular organisms	1	90		LG1	37039985	37040203	mRNA_F-serratus_M_contig2964.9584.1	cellular organisms	1	64		Chr01	2758381	2758542	CepurR40.1G030900.v1.1	Ceratodon purpureus	9	100		LG01	4667370	4667925	Sphfalx01G030900.v1.1	cellular organisms	1	42		chr1	3599493	3602763	Mp1g03280.1	cellular organisms	1	100		NC_006670.1	865129	867534	CNA03310	cellular organisms	1	84
chr_01	2993735	2998062	Ec-01_003320	cellular organisms	1	92		chr_01	2426244	2436250	mRNA_S-promiscuus_M_contig2.5382.1	Scytosiphon promiscuus	14	100		HiC_scaffold_1	10674375	10698237	Upin_00000356	Laminariales	12	100		chr_01	6162875	6165092	mRNA_D-herbacea_M_contig204.5310.1	cellular organisms	1	100		chr_01	15229345	15229593	mRNA_D-dichotoma_M_contig5593.16320.1	FDI clade	9	100		chr_01	4563545	4567388	Ddudresnayi_g10466.t1	Desmarestia dudresnayi	12	100		LG1	37042366	37045361	mRNA_F-serratus_M_contig2154.6677.1	Fucophycidae	10	100		Chr01	2773941	2777311	CepurR40.1G031000.v1.1	cellular organisms	1	100		LG01	4696716	4698869	Sphfalx01G031000.v1.1	Bryophyta	7	100		chr1	3605619	3607762	Mp1g03290.1	cellular organisms	1	90		NC_006670.1	867496	868808	CNA03320	cellular organisms	1	100
chr_01	2998186	3002719	Ec-01_003330	FDI clade	9	100		chr_01	2438840	2443328	mRNA_S-promiscuus_M_contig2.5381.1	cellular organisms	1	100		HiC_scaffold_1	10716754	10748537	Upin_00000357	Eukaryota	2	90		chr_01	6166617	6167087	mRNA_D-herbacea_M_contig204.5311.1	Desmarestia herbacea	12	100		chr_01	15241375	15241852	mRNA_D-dichotoma_M_contig5593.16319.1	Dictyota dichotoma	11	100		chr_01	4567613	4570228	Ddudresnayi_g10467.t1	cellular organisms	1	90		LG1	37049458	37059032	mRNA_F-serratus_M_contig2154.6676.1	FDI clade	9	100		Chr01	2776784	2776987	CepurR40.1G031100.v1.1	Ceratodon purpureus	9	100		LG01	4702217	4702795	Sphfalx01G031100.v1.1	Sphagnum angustifolium	8	100		chr1	3647157	3651680	Mp1g03300.1	cellular organisms	1	100		NC_006670.1	869013	870078	CNA03330	cellular organisms	1	100
chr_01	3004678	3007920	Ec-01_003340	Ochrophyta	5	90		chr_01	2443541	2451406	mRNA_S-promiscuus_M_contig2.5380.1	cellular organisms	1	100		HiC_scaffold_1	10788954	10790567	Upin_00000127	cellular organisms	1	91		chr_01	6167334	6168969	mRNA_D-herbacea_M_contig204.5312.1	Desmarestia herbacea	12	100		chr_01	15267320	15271138	mRNA_D-dichotoma_M_contig4636.14571.1	cellular organisms	1	90		chr_01	4570249	4571483	Ddudresnayi_g10468.t1	Fucophycidae	10	100		LG1	37380904	37384043	mRNA_F-serratus_M_contig2402.7651.1	Fucus serratus	15	100		Chr01	2783267	2783434	CepurR40.1G031200.v1.1	Ceratodon purpureus	9	100		LG01	4703038	4710746	Sphfalx01G031200.v1.1	Streptophyta	4	100		chr1	3652544	3656109	Mp1g03310.1	cellular organisms	1	70		NC_006670.1	870978	872564	CNA03340	cellular organisms	1	92
chr_01	3009044	3017640	Ec-01_003350	cellular organisms	1	100		chr_01	2453533	2461124	mRNA_S-promiscuus_M_contig2.5379.1	cellular organisms	1	100		HiC_scaffold_1	10792436	10797700	Upin_00000358	Eukaryota	2	90		chr_01	6170506	6181462	mRNA_D-herbacea_M_contig204.5313.1	cellular organisms	1	81		chr_01	15325844	15334128	mRNA_D-dichotoma_M_contig5029.15370.1	cellular organisms	1	80		chr_01	4586370	4594501	Ddudresnayi_g10469.t1	PX clade	6	100		LG1	37793560	37794002	mRNA_F-serratus_M_contig314.10164.1	Fucophycidae	10	60		Chr01	2785967	2787801	CepurR40.1G031300.v1.1	cellular organisms	1	100		LG01	4711453	4714249	Sphfalx01G031300.v1.1	cellular organisms	1	100		chr1	3659169	3661022	Mp1g03320.1	cellular organisms	1	100		NC_006670.1	872535	875803	CNA03350	cellular organisms	1	92
chr_01	3018089	3021804	Ec-01_003370	cellular organisms	1	100		chr_01	2461351	2477894	mRNA_S-promiscuus_M_contig2.5378.1	cellular organisms	1	100		HiC_scaffold_1	10801220	10824770	Upin_00000359	Phaeophyceae	8	100		chr_01	6181743	6182367	mRNA_D-herbacea_M_contig204.5314.1	Desmarestia herbacea	12	100		chr_01	15344424	15348457	mRNA_D-dichotoma_M_contig5029.15371.1	cellular organisms	1	90		chr_01	4600263	4603201	Ddudresnayi_g10470.t1	Desmarestia dudresnayi	12	100		LG1	37802763	37814152	mRNA_F-serratus_M_contig314.10165.1	cellular organisms	1	100		Chr01	2797726	2798493	CepurR40.1G031400.v1.1	Ceratodon purpureus	9	100		LG01	4715666	4718392	Sphfalx01G031400.v1.1	cellular organisms	1	85		chr1	3684275	3690643	Mp1g03340.1	cellular organisms	1	100		NC_006670.1	875867	876865	CNA03360	cellular organisms	1	92
chr_01	3024629	3027474	Ec-01_003380	Eukaryota	2	100		chr_01	2481659	2496362	mRNA_S-promiscuus_M_contig2.5377.1	cellular organisms	1	100		HiC_scaffold_1	10849242	10859582	Upin_00000360	Fucophycidae	10	100		chr_01	6187054	6203927	mRNA_D-herbacea_M_contig204.5315.1	Phaeophyceae+Schizocladia	7	80		chr_01	15421554	15421942	mRNA_D-dichotoma_M_contig4479.14212.1	FDI clade	9	100		chr_01	4608848	4611379	Ddudresnayi_g10471.t1	cellular organisms	1	90		LG1	37814359	37837183	mRNA_F-serratus_M_contig314.10166.1	Fucophycidae	10	80		Chr01	2810092	2812740	CepurR40.1G031500.v1.1	cellular organisms	1	100		LG01	4726778	4727453	Sphfalx01G031500.v1.1	Sphagnum angustifolium	8	100		chr1	3700294	3702659	Mp1g03360.1	Marchantia polymorpha	11	100		NC_006670.1	876825	879456	CNA03370	Dikarya	5	100
chr_01	3027124	3057548	Ec-01_003390	cellular organisms	1	100		chr_01	2501575	2507676	mRNA_S-promiscuus_M_contig2.5376.1	cellular organisms	1	100		HiC_scaffold_1	10871254	10872996	Upin_00000361	Phaeophyceae	8	80		chr_01	6204098	6219381	mRNA_D-herbacea_M_contig204.5316.1	cellular organisms	1	100		chr_01	15431279	15431485	mRNA_D-dichotoma_M_contig4479.14213.1	Phaeophyceae	8	100		chr_01	4611433	4620761	Ddudresnayi_g10472.t1	cellular organisms	1	90		LG1	37837317	37847484	mRNA_F-serratus_M_contig314.10167.1	PX clade	6	88		Chr01	2819567	2821458	CepurR40.1G031600.v1.1	cellular organisms	1	50		LG01	4727584	4728400	Sphfalx01G031600.v1.1	Sphagnum angustifolium	8	100		chr1	3706095	3715739	Mp1g03370.1	Eukaryota	2	77		NC_006670.1	879501	881786	CNA03380	cellular organisms	1	100
chr_01	3058262	3065758	Ec-01_003400	Stramenopiles	4	81		chr_01	2507659	2508393	mRNA_S-promiscuus_M_contig2.5375.1	Scytosiphon promiscuus	14	100		HiC_scaffold_1	10947280	10949960	Upin_00000877	cellular organisms	1	100		chr_01	6219415	6228835	mRNA_D-herbacea_M_contig204.5317.1	cellular organisms	1	100		chr_01	15483105	15485007	mRNA_D-dichotoma_M_contig2974.10274.1	Eukaryota	2	66		chr_01	4641523	4655803	Ddudresnayi_g10473.t1	Ochrophyta	5	71		LG1	37848421	37850909	mRNA_F-serratus_M_contig314.10168.1	Fucophycidae	10	100		Chr01	2820621	2820776	CepurR40.1G031700.v1.1	Ceratodon purpureus	9	100		LG01	4729562	4735149	Sphfalx01G031700.v1.1	cellular organisms	1	71		chr1	3716316	3725173	Mp1g03380.1	cellular organisms	1	100		NC_006670.1	881884	883674	CNA03390	cellular organisms	1	100
chr_01	3067259	3077979	Ec-01_003410	cellular organisms	1	100		chr_01	2511821	2525505	mRNA_S-promiscuus_M_contig2.5374.1	cellular organisms	1	100		HiC_scaffold_1	10966265	10975414	Upin_00000363	Eukaryota	2	100		chr_01	6232606	6242330	mRNA_D-herbacea_M_contig204.5318.1	cellular organisms	1	100		chr_01	15585481	15585913	mRNA_D-dichotoma_M_contig141.3038.1	Dictyota dichotoma	11	100		chr_01	4656498	4668696	Ddudresnayi_g10474.t1	Phaeophyceae+Schizocladia	7	100		LG1	37850953	37856698	mRNA_F-serratus_M_contig314.10169.1	Fucophycidae	10	100		Chr01	2821998	2825137	CepurR40.1G031800.v1.1	cellular organisms	1	100		LG01	4739447	4741725	Sphfalx01G031800.v1.1	Bryophyta	7	100		chr1	3734468	3738732	Mp1g03390.1	Marchantia polymorpha	11	100		NC_006670.1	883359	889457	CNA03400	cellular organisms	1	100
chr_01	3078127	3086389	Ec-01_003420	cellular organisms	1	92		chr_01	2525661	2526848	mRNA_S-promiscuus_M_contig2.5373.1	Phaeophyceae	8	100		HiC_scaffold_1	10976075	11005604	Upin_00000128	Laminariales	12	100		chr_01	6243033	6258330	mRNA_D-herbacea_M_contig204.5319.1	Stramenopiles	4	75		chr_01	15621083	15639317	mRNA_D-dichotoma_M_contig141.3039.1	cellular organisms	1	90		chr_01	4670642	4672617	Ddudresnayi_g10475.t1	cellular organisms	1	90		LG1	37857570	37889520	mRNA_F-serratus_M_contig314.10170.1	Eukaryota	2	92		Chr01	2851470	2853766	CepurR40.1G031900.v1.1	cellular organisms	1	75		LG01	4744503	4747806	Sphfalx01G031900.v1.1	Eukaryota	2	83		chr1	3738733	3747872	Mp1g03400.1	cellular organisms	1	100		NC_006670.1	890301	892555	CNA03410	Tremellomycetes	8	83
chr_01	3086750	3088415	Ec-01_003430	Ectocarpus	14	100		chr_01	2528029	2531482	mRNA_S-promiscuus_M_contig2.5372.1	cellular organisms	1	100		HiC_scaffold_1	11066297	11067757	Upin_00000129	Eukaryota	2	100		chr_01	6259197	6269955	mRNA_D-herbacea_M_contig204.5320.1	Stramenopiles	4	87		chr_01	15720451	15727131	mRNA_D-dichotoma_M_contig141.3040.1	FDI clade	9	100		chr_01	4673420	4695733	Ddudresnayi_g10476.t1	cellular organisms	1	100		LG1	37893036	37917952	mRNA_F-serratus_M_contig314.10171.1	cellular organisms	1	100		Chr01	2854429	2857274	CepurR40.1G032000.v1.1	cellular organisms	1	87		LG01	4751145	4754885	Sphfalx01G032000.v1.1	cellular organisms	1	85		chr1	3754039	3769975	Mp1g03410.1	cellular organisms	1	100		NC_006670.1	892786	894674	CNA03420	cellular organisms	1	92
chr_01	3099868	3103423	Ec-01_003440	FDI clade	9	83		chr_01	2531641	2544775	mRNA_S-promiscuus_M_contig2.5371.1	cellular organisms	1	100		HiC_scaffold_1	11068760	11075387	Upin_00000364	Phaeophyceae	8	100		chr_01	6270949	6274432	mRNA_D-herbacea_M_contig204.5321.1	Phaeophyceae	8	100		chr_01	15766828	15767166	mRNA_D-dichotoma_M_contig141.3041.1	Dictyota dichotoma	11	100		chr_01	4709311	4711534	Ddudresnayi_g10477.t1	Desmarestia dudresnayi	12	100		LG1	37905115	37905419	mRNA_F-serratus_M_contig314.10172.1	Fucus serratus	15	100		Chr01	2859943	2861796	CepurR40.1G032100.v1.1	Embryophyta	6	100		LG01	4763199	4765498	Sphfalx01G032100.v1.1	Viridiplantae	3	100		chr1	3772036	3777742	Mp1g03420.1	cellular organisms	1	100		NC_006670.1	895255	897336	CNA03430	cellular organisms	1	92
chr_01	3116261	3118403	Ec-01_003460	Ectocarpus siliculosus	15	100		chr_01	2544275	2551057	mRNA_S-promiscuus_M_contig2.5369.1	Eukaryota	2	66		HiC_scaffold_1	11135985	11147500	Upin_00000365	cellular organisms	1	100		chr_01	6274988	6279891	mRNA_D-herbacea_M_contig204.5322.1	Phaeophyceae	8	100		chr_01	15802663	15804367	mRNA_D-dichotoma_M_contig141.3042.1	FDI clade	9	100		chr_01	4725370	4733166	Ddudresnayi_g10478.t1	Eukaryota	2	50		LG1	37943775	37951103	mRNA_F-serratus_M_contig314.10173.1	Stramenopiles	4	81		Chr01	2871125	2875457	CepurR40.1G032200.v1.1	cellular organisms	1	100		LG01	4764950	4770345	Sphfalx01G032200.v1.1	Eukaryota	2	83		chr1	3779885	3783374	Mp1g03430.1	cellular organisms	1	100		NC_006670.1	898792	900261	CNA03450	Eukaryota	2	83
chr_01	3139606	3139611	Ec-00_004400	Ectocarpus	14	100		chr_01	2548011	2548454	mRNA_S-promiscuus_M_contig2.5370.1	Scytosiphon promiscuus	14	100		HiC_scaffold_1	11180085	11191352	Upin_00000130	cellular organisms	1	100		chr_01	6281369	6326518	mRNA_D-herbacea_M_contig204.5323.1	cellular organisms	1	100		chr_01	15880349	15880800	mRNA_D-dichotoma_M_contig3402.11605.1	Dictyota dichotoma	11	100		chr_01	4733285	4733671	Ddudresnayi_g10479.t1	Fucophycidae	10	50		LG1	37951558	37960103	mRNA_F-serratus_M_contig314.10174.1	PX clade	6	66		Chr01	2876020	2878112	CepurR40.1G032300.v1.1	cellular organisms	1	100		LG01	4771098	4778233	Sphfalx01G032300.v1.1	Streptophytina	5	100		chr1	3783606	3784426	Mp1g03440.1	Marchantia polymorpha	11	100		NC_006670.1	900470	902538	CNA03460	cellular organisms	1	92
chr_01	3145314	3159393	Ec-01_003470	cellular organisms	1	100		chr_01	2551308	2561890	mRNA_S-promiscuus_M_contig2.5368.1	Scytosiphon promiscuus	14	100		HiC_scaffold_1	11213237	11224350	Upin_00000366	cellular organisms	1	83		chr_01	6332028	6333473	mRNA_D-herbacea_M_contig204.5324.1	Eukaryota	2	100		chr_01	15880350	15880801	mRNA_D-dichotoma_M_contig141.3043.1	Dictyota dichotoma	11	100		chr_01	4748399	4760136	Ddudresnayi_g10480.t1	cellular organisms	1	100		LG1	37961551	37990088	mRNA_F-serratus_M_contig314.10175.1	Eukaryota	2	84		Chr01	2889361	2891847	CepurR40.1G032400.v1.1	cellular organisms	1	100		LG01	4838889	4842037	Sphfalx01G032400.v1.1	cellular organisms	1	100		chr1	3787711	3790977	Mp1g03450.1	Marchantia polymorpha	11	100		NC_006670.1	901816	904105	CNA03470	cellular organisms	1	100
chr_01	3159145	3169522	Ec-01_003500	cellular organisms	1	100		chr_01	2578980	2581504	mRNA_S-promiscuus_M_contig2.5367.1	Ectocarpales	12	100		HiC_scaffold_1	11257721	11267871	Upin_00000131	cellular organisms	1	100		chr_01	6337544	6342547	mRNA_D-herbacea_M_contig204.5325.1	cellular organisms	1	100		chr_01	16005715	16007977	mRNA_D-dichotoma_M_contig141.3044.1	Dictyota dichotoma	11	100		chr_01	4762721	4764119	Ddudresnayi_g10481.t1	Desmarestia dudresnayi	12	100		LG1	37999905	38020384	mRNA_F-serratus_M_contig314.10176.1	cellular organisms	1	100		Chr01	2905166	2909146	CepurR40.1G032500.v1.1	cellular organisms	1	100		LG01	4853271	4854275	Sphfalx01G032500.v1.1	Bryophyta	7	100		chr1	3790444	3794023	Mp1g03460.1	cellular organisms	1	90		NC_006670.1	904431	906324	CNA03480	Eukaryota	2	91
chr_01	3159901	3166488	Ec-01_003490	cellular organisms	1	100		chr_01	2581742	2590190	mRNA_S-promiscuus_M_contig2.5366.1	cellular organisms	1	92		HiC_scaffold_1	11297598	11316635	Upin_00000132	PX clade	6	100		chr_01	6366973	6385523	mRNA_D-herbacea_M_contig204.5326.1	cellular organisms	1	100		chr_01	16008146	16041832	mRNA_D-dichotoma_M_contig141.3045.1	FDI clade	9	50		chr_01	4765049	4795359	Ddudresnayi_g10482.t1	cellular organisms	1	100		LG1	38020672	38059358	mRNA_F-serratus_M_contig314.10177.1	cellular organisms	1	100		Chr01	2911111	2911858	CepurR40.1G032600.v1.1	Ceratodon purpureus	9	100		LG01	4863613	4867846	Sphfalx01G032600.v1.1	cellular organisms	1	100		chr1	3808640	3812494	Mp1g03480.1	cellular organisms	1	100		NC_006670.1	906477	907634	CNA03490	cellular organisms	1	100
chr_01	3169518	3182204	Ec-01_003510	cellular organisms	1	100		chr_01	2592348	2596051	mRNA_S-promiscuus_M_contig2.5365.1	cellular organisms	1	100		HiC_scaffold_1	11326796	11346300	Upin_00000367	cellular organisms	1	100		chr_01	6385781	6391547	mRNA_D-herbacea_M_contig204.5327.1	Phaeophyceae	8	100		chr_01	16088689	16089213	mRNA_D-dichotoma_M_contig141.3046.1	Dictyota dichotoma	11	100		chr_01	4803360	4810687	Ddudresnayi_g9241.t1	Phaeophyceae+Schizocladia	7	60		LG1	38083110	38130983	mRNA_F-serratus_M_contig314.10178.1	cellular organisms	1	92		Chr01	2918511	2921569	CepurR40.1G032700.v1.1	cellular organisms	1	100		LG01	4890360	4896980	Sphfalx01G032700.v1.1	cellular organisms	1	100		chr1	3822873	3824938	Mp1g03490.1	cellular organisms	1	80		NC_006670.1	907759	910394	CNA03500	cellular organisms	1	100
chr_01	3182348	3189827	Ec-01_003520	Eukaryota	2	92		chr_01	2599460	2605685	mRNA_S-promiscuus_M_contig2.5364.1	cellular organisms	1	100		HiC_scaffold_1	11395441	11411893	Upin_00000133	FDI clade	9	100		chr_01	6429787	6457173	mRNA_D-herbacea_M_contig204.5328.1	cellular organisms	1	90		chr_01	16117137	16128982	mRNA_D-dichotoma_M_contig141.3047.1	FDI clade	9	50		chr_01	4811711	4836465	Ddudresnayi_g9240.t1	cellular organisms	1	100		LG1	38138522	38139900	mRNA_F-serratus_M_contig314.10179.1	cellular organisms	1	100		Chr01	2924931	2928646	CepurR40.1G032800.v1.1	cellular organisms	1	100		LG01	4909428	4914536	Sphfalx01G032800.v1.1	cellular organisms	1	100		chr1	3826064	3826270	Mp1g03500.1	Marchantia polymorpha	11	100		NC_006670.1	910501	911855	CNA03510	cellular organisms	1	100
chr_01	3185394	3195982	Ec-01_003540	cellular organisms	1	100		chr_01	2605668	2605997	mRNA_S-promiscuus_M_contig2.5363.1	Scytosiphon promiscuus	14	100		HiC_scaffold_1	11415489	11454437	Upin_00000368	Eukaryota	2	72		chr_01	6457416	6464859	mRNA_D-herbacea_M_contig204.5329.1	cellular organisms	1	100		chr_01	16218130	16233216	mRNA_D-dichotoma_M_contig788.18700.1	FDI clade	9	100		chr_01	4836853	4840233	Ddudresnayi_g9239.t1	Desmarestia dudresnayi	12	100		LG1	38267037	38268068	mRNA_F-serratus_M_contig1834.5159.1	Fucales	12	100		Chr01	2931665	2932484	CepurR40.1G032900.v1.1	Ceratodon purpureus	9	100		LG01	4930937	4933489	Sphfalx01G032900.v1.1	cellular organisms	1	100		chr1	3838588	3845282	Mp1g03510.1	cellular organisms	1	100		NC_006670.1	911823	913268	CNA03520	cellular organisms	1	84
chr_01	3196105	3201480	Ec-01_003550	cellular organisms	1	100		chr_01	2607947	2609930	mRNA_S-promiscuus_M_contig2.5362.1	cellular organisms	1	100		HiC_scaffold_1	11463378	11499828	Upin_00000369	PX clade	6	71		chr_01	6464961	6473222	mRNA_D-herbacea_M_contig204.5330.1	cellular organisms	1	90		chr_01	16267017	16287243	mRNA_D-dichotoma_M_contig788.18699.1	FDI clade	9	100		chr_01	4840245	4853155	Ddudresnayi_g9238.t1	cellular organisms	1	90		LG1	39001509	39001842	mRNA_F-serratus_M_contig6769.17788.1	Fucus	14	100		Chr01	2944469	2949393	CepurR40.1G033000.v1.1	cellular organisms	1	100		LG01	4934243	4936629	Sphfalx01G033000.v1.1	cellular organisms	1	100		chr1	3853590	3857113	Mp1g03530.1	cellular organisms	1	100		NC_006670.1	915591	916595	CNA03530	cellular organisms	1	100
chr_01	3201205	3203329	Ec-01_003560	cellular organisms	1	100		chr_01	2610086	2616675	mRNA_S-promiscuus_M_contig2.5361.1	cellular organisms	1	92		HiC_scaffold_1	11508575	11521908	Upin_00000134	cellular organisms	1	100		chr_01	6474216	6476956	mRNA_D-herbacea_M_contig204.5331.1	cellular organisms	1	100		chr_01	16424056	16435190	mRNA_D-dichotoma_M_contig788.18697.1	FDI clade	9	100		chr_01	4853311	4859910	Ddudresnayi_g9237.t1	cellular organisms	1	90		LG1	39268930	39269370	mRNA_F-serratus_M_contig2615.8412.1	Eukaryota	2	84		Chr01	2949029	2950870	CepurR40.1G033100.v1.1	cellular organisms	1	100		LG01	4945916	4950679	Sphfalx01G033100.v1.1	Viridiplantae	3	60		chr1	3859971	3865787	Mp1g03540.1	cellular organisms	1	100		NC_006670.1	916766	918236	CNA03540	Cryptococcus	11	66
chr_01	3203952	3209084	Ec-01_003570	cellular organisms	1	100		chr_01	2616934	2620408	mRNA_S-promiscuus_M_contig2.5360.1	cellular organisms	1	100		HiC_scaffold_1	11522395	11523539	Upin_00000370	Phaeophyceae	8	100		chr_01	6478875	6485311	mRNA_D-herbacea_M_contig204.5332.1	PX clade	6	100		chr_01	16610347	16611856	mRNA_D-dichotoma_M_contig4548.14398.1	Eukaryota	2	33		chr_01	4873374	4874419	Ddudresnayi_g9236.t1	Fucophycidae	10	100		LG1	39462360	39468724	mRNA_F-serratus_M_contig1940.5645.1	Phaeophyceae	8	100		Chr01	2953617	2955651	CepurR40.1G033200.v1.1	cellular organisms	1	100		LG01	4951086	4959041	Sphfalx01G033200.v1.1	cellular organisms	1	100		chr1	3865418	3866167	Mp1g03550.1	Marchantia polymorpha	11	100		NC_006670.1	918679	920491	CNA03550	Tremellomycetes	8	83
chr_01	3209166	3218778	Ec-01_003590	cellular organisms	1	100		chr_01	2621516	2628213	mRNA_S-promiscuus_M_contig2.5359.1	cellular organisms	1	100		HiC_scaffold_1	11532607	11540765	Upin_00000371	cellular organisms	1	100		chr_01	6486775	6496002	mRNA_D-herbacea_M_contig204.5333.1	PX clade	6	100		chr_01	16648002	16649864	mRNA_D-dichotoma_M_contig1471.3405.1	Phaeophyceae	8	100		chr_01	4874833	4875986	Ddudresnayi_g9235.t1	Desmarestia dudresnayi	12	100		LG1	39509040	39510290	mRNA_F-serratus_M_contig1940.5646.1	cellular organisms	1	100		Chr01	2957707	2959820	CepurR40.1G033300.v1.1	cellular organisms	1	100		LG01	4959901	4962168	Sphfalx01G033300.v1.1	Viridiplantae	3	100		chr1	3871821	3875835	Mp1g03560.1	Eukaryota	2	100		NC_006670.1	920639	925951	CNA03560	cellular organisms	1	100
chr_01	3216971	3225218	Ec-01_003600	PX clade	6	100		chr_01	2628435	2631122	mRNA_S-promiscuus_M_contig2.5358.1	cellular organisms	1	84		HiC_scaffold_1	11578781	11589454	Upin_00000629	cellular organisms	1	83		chr_01	6496842	6500811	mRNA_D-herbacea_M_contig204.5334.1	cellular organisms	1	90		chr_01	16684105	16684860	mRNA_D-dichotoma_M_contig1471.3406.1	cellular organisms	1	80		chr_01	4888368	4889543	Ddudresnayi_g9234.t1	FDI clade	9	100		LG1	39516979	39537095	mRNA_F-serratus_M_contig1940.5647.1	Phaeophyceae+Schizocladia	7	100		Chr01	3049459	3051572	CepurR40.1G033400.v1.1	cellular organisms	1	100		LG01	4976338	4979054	Sphfalx01G033400.v1.1	Sphagnum angustifolium	8	100		chr1	3884297	3887049	Mp1g03570.1	Embryophyta	6	100		NC_006670.1	925938	926797	CNA03570	Eukaryota	2	91
chr_01	3224108	3228174	Ec-01_003610	PX clade	6	100		chr_01	2634552	2635493	mRNA_S-promiscuus_M_contig2.5357.1	Scytosiphon promiscuus	14	100		HiC_scaffold_1	11592641	11623188	Upin_00000136	Eukaryota	2	100		chr_01	6500977	6501854	mRNA_D-herbacea_M_contig204.5335.1	Desmarestia	11	100		chr_01	16750501	16753077	mRNA_D-dichotoma_M_contig1471.3407.1	Ochrophyta	5	50		chr_01	4891482	4906394	Ddudresnayi_g9233.t1	FDI clade	9	100		LG1	39516979	39533958	mRNA_F-serratus_M_contig1940.5648.1	Phaeophyceae+Schizocladia	7	100		Chr01	3052571	3055754	CepurR40.1G033500.v1.1	cellular organisms	1	100		LG01	4994504	4995037	Sphfalx01G033500.v1.1	Sphagnum angustifolium	8	100		chr1	3900729	3903802	Mp1g03580.1	Streptophytina	5	83		NC_006670.1	926933	928344	CNA03580	cellular organisms	1	92
chr_01	3230309	3238227	Ec-01_003620	cellular organisms	1	92		chr_01	2636054	2643595	mRNA_S-promiscuus_M_contig2.5356.1	cellular organisms	1	92		HiC_scaffold_1	11631860	11666688	Upin_00000372	Undaria pinnatifida	13	100		chr_01	6502182	6503444	mRNA_D-herbacea_M_contig204.5336.1	FDI clade	9	100		chr_01	16808197	16815277	mRNA_D-dichotoma_M_contig4981.15223.1	Dictyota dichotoma	11	100		chr_01	4908856	4942869	Ddudresnayi_g9232.t1	cellular organisms	1	63		LG1	39629422	39652130	mRNA_F-serratus_M_contig3059.9897.1	cellular organisms	1	64		Chr01	3064662	3065405	CepurR40.1G033600.v1.1	Ceratodon purpureus	9	100		LG01	4995154	4998111	Sphfalx01G033600.v1.1	Sphagnum angustifolium	8	100		chr1	3915429	3919722	Mp1g03590.1	cellular organisms	1	100		NC_006670.1	928342	931842	CNA03590	Basidiomycota	6	87
chr_01	3234176	3239652	Ec-01_003630	cellular organisms	1	100		chr_01	2643738	2644948	mRNA_S-promiscuus_M_contig2.5355.1	Fucophycidae	10	75		HiC_scaffold_1	11733105	11751266	Upin_00000373	Undaria pinnatifida	13	100		chr_01	6503559	6506959	mRNA_D-herbacea_M_contig204.5337.1	FDI clade	9	100		chr_01	16851033	16894006	mRNA_D-dichotoma_M_contig463.14566.1	cellular organisms	1	100		chr_01	4956385	4964961	Ddudresnayi_g9231.t1	cellular organisms	1	100		LG1	39662667	39665106	mRNA_F-serratus_M_contig1932.5601.1	FDI clade	9	100		Chr01	3066260	3066773	CepurR40.1G033700.v1.1	Ceratodon purpureus	9	100		LG01	5014432	5018860	Sphfalx01G033700.v1.1	Sphagnum angustifolium	8	100		chr1	3924790	3930491	Mp1g03600.1	cellular organisms	1	100		NC_006670.1	932373	937544	CNA03600	cellular organisms	1	92
chr_01	3241289	3252752	Ec-01_003640	cellular organisms	1	100		chr_01	2645324	2648163	mRNA_S-promiscuus_M_contig2.5354.1	Fucophycidae	10	100		HiC_scaffold_1	11783261	11801417	Upin_00000374	Laminariales	12	100		chr_01	6507290	6509009	mRNA_D-herbacea_M_contig204.5338.1	Phaeophyceae	8	100		chr_01	16928137	16933947	mRNA_D-dichotoma_M_contig463.14565.1	Eukaryota	2	66		chr_01	4965363	4969065	Ddudresnayi_g9230.t1	cellular organisms	1	100		LG1	39703445	39705284	mRNA_F-serratus_M_contig3059.9896.1	cellular organisms	1	85		Chr01	3096317	3101290	CepurR40.1G033800.v1.1	cellular organisms	1	100		LG01	5024838	5026566	Sphfalx01G033800.v1.1	Sphagnum angustifolium	8	100		chr1	3944424	3947327	Mp1g03620.1	cellular organisms	1	80		NC_006670.1	998056	1003420	CNA03720	cellular organisms	1	100
chr_01	3252887	3261899	Ec-01_003650	PX clade	6	100		chr_01	2650759	2664761	mRNA_S-promiscuus_M_contig2.5353.1	cellular organisms	1	100		HiC_scaffold_1	11826151	11829950	Upin_00000375	cellular organisms	1	100		chr_01	6514792	6515109	mRNA_D-herbacea_M_contig204.5339.1	Desmarestia herbacea	12	100		chr_01	17003365	17003778	mRNA_D-dichotoma_M_contig463.14564.1	Eukaryota	2	33		chr_01	4969169	4969444	Ddudresnayi_g9229.t1	Desmarestia	11	100		LG1	39751657	39753115	mRNA_F-serratus_M_contig3279.10531.1	Ochrophyta	5	100		Chr01	3098323	3098658	CepurR40.1G033900.v1.1	Ceratodon purpureus	9	100		LG01	5028191	5028901	Sphfalx01G033900.v1.1	cellular organisms	1	100		chr1	3948691	3950499	Mp1g03630.1	cellular organisms	1	100		NC_006670.1	1005345	1006415	CNA03730	cellular organisms	1	100
chr_01	3262243	3266283	Ec-01_003660	cellular organisms	1	100		chr_01	2664904	2671646	mRNA_S-promiscuus_M_contig2.5352.1	FDI clade	9	100		HiC_scaffold_1	11830058	11830705	Upin_00000376	Stramenopiles	4	88		chr_01	6515690	6516310	mRNA_D-herbacea_M_contig204.5340.1	Desmarestia herbacea	12	100		chr_01	17006130	17157443	mRNA_D-dichotoma_M_contig463.14563.1	cellular organisms	1	100		chr_01	4969483	4969839	Ddudresnayi_g9228.t1	Fucophycidae	10	100		LG10	3118	4442	mRNA_F-serratus_M_contig703.18230.1	FDI clade	9	50		Chr01	3101871	3102098	CepurR40.1G034000.v1.1	Ceratodon purpureus	9	100		LG01	5029180	5036407	Sphfalx01G034000.v1.1	cellular organisms	1	71		chr1	3954239	3958076	Mp1g03640.1	Eukaryota	2	88		NC_006670.1	1006721	1010553	CNA03740	cellular organisms	1	100
chr_01	3266527	3269096	Ec-01_003670	cellular organisms	1	100		chr_01	2672164	2677607	mRNA_S-promiscuus_M_contig2.5351.1	Eukaryota	2	83		HiC_scaffold_1	11830755	11831366	Upin_00000377	cellular organisms	1	100		chr_01	6518259	6519410	mRNA_D-herbacea_M_contig204.5341.1	Desmarestia	11	100		chr_01	17262288	17262694	mRNA_D-dichotoma_M_contig3557.12010.1	Dictyota dichotoma	11	100		chr_01	4970478	4997293	Ddudresnayi_g9227.t1	cellular organisms	1	100		LG10	279134	279463	mRNA_F-serratus_M_contig2136.6633.1	Eukaryota	2	61		Chr01	3102224	3103389	CepurR40.1G034100.v1.1	Ceratodon purpureus	9	100		LG01	5040996	5047303	Sphfalx01G034100.v1.1	cellular organisms	1	100		chr1	3958549	3963496	Mp1g03650.1	cellular organisms	1	90		NC_006670.1	1010713	1013279	CNA03750	Eukaryota	2	91
chr_01	3269599	3276793	Ec-01_003680	cellular organisms	1	100		chr_01	2678339	2686765	mRNA_S-promiscuus_M_contig2.5350.1	cellular organisms	1	100		HiC_scaffold_1	11832918	11856944	Upin_00000378	Fucophycidae	10	66		chr_01	6521049	6521975	mRNA_D-herbacea_M_contig204.5342.1	Phaeophyceae	8	100		chr_01	17269521	17273776	mRNA_D-dichotoma_M_contig3557.12009.1	cellular organisms	1	80		chr_01	5000880	5011980	Ddudresnayi_g9226.t1	PX clade	6	83		LG10	407836	429910	mRNA_F-serratus_M_contig4150.12829.1	PX clade	6	88		Chr01	3107890	3109761	CepurR40.1G034200.v1.1	Bryopsida	7	50		LG01	5048094	5053733	Sphfalx01G034200.v1.1	cellular organisms	1	100		chr1	3964453	3967323	Mp1g03660.1	Marchantia polymorpha	11	100		NC_006670.1	1013335	1016158	CNA03760	cellular organisms	1	92
chr_01	3274237	3281501	Ec-01_003690	cellular organisms	1	100		chr_01	2687825	2698716	mRNA_S-promiscuus_M_contig2.5348.1	cellular organisms	1	100		HiC_scaffold_1	11857479	11861513	Upin_00000137	FDI clade	9	100		chr_01	6522231	6523116	mRNA_D-herbacea_M_contig204.5343.1	Phaeophyceae	8	100		chr_01	17452603	17483811	mRNA_D-dichotoma_M_contig1843.5483.1	cellular organisms	1	70		chr_01	5029591	5031846	Ddudresnayi_g9225.t1	Desmarestia dudresnayi	12	100		LG10	440314	441774	mRNA_F-serratus_M_contig2662.8523.1	cellular organisms	1	100		Chr01	3110010	3110558	CepurR40.1G034300.v1.1	cellular organisms	1	100		LG01	5054085	5059502	Sphfalx01G034300.v1.1	Eukaryota	2	100		chr1	3976442	3980163	Mp1g03670.1	Marchantia polymorpha	11	100		NC_006670.1	1016373	1018527	CNA03770	cellular organisms	1	92
chr_01	3286986	3304335	Ec-01_003700	cellular organisms	1	92		chr_01	2696590	2698524	mRNA_S-promiscuus_M_contig2.5349.1	cellular organisms	1	92		HiC_scaffold_1	11870463	11887909	Upin_00000379	cellular organisms	1	100		chr_01	6534870	6542395	mRNA_D-herbacea_M_contig204.5344.1	Desmarestia herbacea	12	100		chr_01	17506022	17521928	mRNA_D-dichotoma_M_contig1843.5482.1	FDI clade	9	50		chr_01	5031975	5040892	Ddudresnayi_g9224.t1	FDI clade	9	100		LG10	447509	447823	mRNA_F-serratus_M_contig2662.8524.1	Fucaceae	13	50		Chr01	3117330	3118905	CepurR40.1G034400.v1.1	Embryophyta	6	100		LG01	5065028	5070276	Sphfalx01G034400.v1.1	cellular organisms	1	100		chr1	4029062	4037723	Mp1g03680.1	Eukaryota	2	100		NC_006670.1	1017581	1019117	CNA03780	cellular organisms	1	100
chr_01	3303880	3308710	Ec-01_003710	PX clade	6	100		chr_01	2700079	2707254	mRNA_S-promiscuus_M_contig2.5347.1	cellular organisms	1	100		HiC_scaffold_1	11905007	11915974	Upin_00000138	Stramenopiles	4	77		chr_01	6542390	6545980	mRNA_D-herbacea_M_contig204.5345.1	cellular organisms	1	72		chr_01	17540543	17546609	mRNA_D-dichotoma_M_contig1843.5481.1	FDI clade	9	100		chr_01	5093180	5102685	Ddudresnayi_g9223.t1	PX clade	6	83		LG10	550934	562480	mRNA_F-serratus_M_contig5857.16344.1	cellular organisms	1	92		Chr01	3119746	3124863	CepurR40.1G034500.v1.1	cellular organisms	1	100		LG01	5071001	5074378	Sphfalx01G034500.v1.1	Streptophyta	4	100		chr1	4038102	4038413	Mp1g03690.1	Marchantia polymorpha	11	100		NC_006670.1	1019261	1022157	CNA03790	cellular organisms	1	92
chr_01	3309022	3311870	Ec-01_003730	cellular organisms	1	92		chr_01	2707529	2712481	mRNA_S-promiscuus_M_contig2.5346.1	cellular organisms	1	69		HiC_scaffold_1	11925969	11927564	Upin_00000380	cellular organisms	1	100		chr_01	6562009	6583647	mRNA_D-herbacea_M_contig204.5346.1	cellular organisms	1	100		chr_01	17546702	17551174	mRNA_D-dichotoma_M_contig1843.5480.1	FDI clade	9	100		chr_01	5102693	5109454	Ddudresnayi_g9222.t1	PX clade	6	83		LG10	562691	580228	mRNA_F-serratus_M_contig5857.16345.1	cellular organisms	1	100		Chr01	3124971	3125978	CepurR40.1G034600.v1.1	Ceratodon purpureus	9	100		LG01	5075032	5076164	Sphfalx01G034600.v1.1	Sphagnum angustifolium	8	100		chr1	4038286	4042175	Mp1g03700.1	Eukaryota	2	77		NC_006670.1	1023080	1025108	CNA03800	cellular organisms	1	92
chr_01	3315532	3331510	Ec-01_003740	Phaeophyceae	8	100		chr_01	2712554	2713349	mRNA_S-promiscuus_M_contig2.5345.1	Scytosiphon promiscuus	14	100		HiC_scaffold_1	11937459	11939995	Upin_00000381	Laminariales	12	100		chr_01	6592794	6658456	mRNA_D-herbacea_M_contig204.5347.1	cellular organisms	1	100		chr_01	17551241	17553804	mRNA_D-dichotoma_M_contig1843.5479.1	Phaeophyceae+Schizocladia	7	75		chr_01	5113266	5161505	Ddudresnayi_g9221.t1	cellular organisms	1	100		LG10	579904	589065	mRNA_F-serratus_M_contig5857.16346.1	cellular organisms	1	100		Chr01	3130755	3134854	CepurR40.1G034700.v1.1	Eukaryota	2	71		LG01	5106120	5110398	Sphfalx01G034700.v1.1	Bryophyta	7	100		chr1	4044187	4047812	Mp1g03710.1	cellular organisms	1	100		NC_006670.1	1025168	1028244	CNA03810	cellular organisms	1	92
chr_01	3333509	3339876	Ec-01_003750	Ochrophyta	5	80		chr_01	2715006	2718351	mRNA_S-promiscuus_M_contig2.5344.1	cellular organisms	1	92		HiC_scaffold_1	11949812	11955921	Upin_00000382	Laminariales	12	100		chr_01	6658601	6662261	mRNA_D-herbacea_M_contig204.5348.1	cellular organisms	1	100		chr_01	17553759	17555751	mRNA_D-dichotoma_M_contig1843.5478.1	FDI clade	9	100		chr_01	5164077	5169118	Ddudresnayi_g9220.t1	Phaeophyceae+Schizocladia	7	60		LG10	600197	602412	mRNA_F-serratus_M_contig4043.12557.1	PX clade	6	88		Chr01	3134504	3141658	CepurR40.1G034800.v1.1	cellular organisms	1	100		LG01	5123951	5127719	Sphfalx01G034800.v1.1	Sphagnum angustifolium	8	100		chr1	4058108	4062324	Mp1g03720.1	cellular organisms	1	100		NC_006670.1	1028573	1029490	CNA03820	cellular organisms	1	92
chr_01	3340000	3345517	Ec-01_003760	cellular organisms	1	92		chr_01	2721751	2734568	mRNA_S-promiscuus_M_contig2.5343.1	Phaeophyceae+Schizocladia	7	100		HiC_scaffold_1	11964426	11966031	Upin_00000383	Fucophycidae	10	100		chr_01	6660958	6669948	mRNA_D-herbacea_M_contig204.5349.1	cellular organisms	1	100		chr_01	17567737	17569312	mRNA_D-dichotoma_M_contig3683.12348.1	Dictyota dichotoma	11	100		chr_01	5169743	5192052	Ddudresnayi_g9219.t1	cellular organisms	1	100		LG10	607265	609160	mRNA_F-serratus_M_contig4043.12558.1	cellular organisms	1	100		Chr01	3141659	3146307	CepurR40.1G034900.v1.1	cellular organisms	1	100		LG01	5138632	5143066	Sphfalx01G034900.v1.1	Sphagnum angustifolium	8	100		chr1	4068526	4072119	Mp1g03730.1	cellular organisms	1	90		NC_006670.1	1028712	1031291	CNA03830	cellular organisms	1	92
chr_01	3342967	3351053	Ec-01_003770	PX clade	6	100		chr_01	2734650	2740149	mRNA_S-promiscuus_M_contig2.5342.1	cellular organisms	1	100		HiC_scaffold_1	11976862	11991079	Upin_00000384	FDI clade	9	100		chr_01	6670786	6693102	mRNA_D-herbacea_M_contig204.5350.1	Phaeophyceae+Schizocladia	7	100		chr_01	17570333	17573310	mRNA_D-dichotoma_M_contig3683.12347.1	FDI clade	9	50		chr_01	5207740	5226396	Ddudresnayi_g9218.t1	Eukaryota	2	90		LG10	611067	619743	mRNA_F-serratus_M_contig4043.12559.1	Eukaryota	2	100		Chr01	3154724	3163495	CepurR40.1G035000.v1.1	cellular organisms	1	100		LG01	5144127	5150813	Sphfalx01G035000.v1.1	Embryophyta	6	100		chr1	4074514	4076917	Mp1g03740.1	Marchantia polymorpha	11	100		NC_006670.1	1031572	1034255	CNA03840	cellular organisms	1	100
chr_01	3351215	3356428	Ec-01_003780	cellular organisms	1	100		chr_01	2740649	2744233	mRNA_S-promiscuus_M_contig2.5341.1	Ochrophyta	5	88		HiC_scaffold_1	12043491	12072445	Upin_00000139	cellular organisms	1	75		chr_01	6698993	6703691	mRNA_D-herbacea_M_contig204.5351.1	Desmarestia	11	100		chr_01	17573450	17580488	mRNA_D-dichotoma_M_contig3683.12346.1	FDI clade	9	100		chr_01	5223276	5226396	Ddudresnayi_g9217.t1	Eukaryota	2	90		LG10	627915	629867	mRNA_F-serratus_M_contig4043.12560.1	cellular organisms	1	100		Chr01	3227929	3228992	CepurR40.1G035100.v1.1	Ceratodon purpureus	9	100		LG01	5175390	5177706	Sphfalx01G035100.v1.1	Eukaryota	2	100		chr1	4078417	4081086	Mp1g03750.2	Marchantia polymorpha	11	100		NC_006670.1	1034445	1036463	CNA03850	cellular organisms	1	100
chr_01	3355153	3364737	Ec-01_003790	cellular organisms	1	92		chr_01	2744717	2752160	mRNA_S-promiscuus_M_contig2.5340.1	PX clade	6	100		HiC_scaffold_1	12067123	12068195	Upin_00000890	cellular organisms	1	100		chr_01	6709649	6710441	mRNA_D-herbacea_M_contig204.5352.1	Eukaryota	2	60		chr_01	17580509	17601569	mRNA_D-dichotoma_M_contig3683.12345.1	Eukaryota	2	77		chr_01	5226523	5226876	Ddudresnayi_g9216.t1	Desmarestia dudresnayi	12	100		LG10	711639	712085	mRNA_F-serratus_M_contig4866.14504.1	Fucus serratus	15	100		Chr01	3230064	3230417	CepurR40.1G035200.v1.1	Ceratodon purpureus	9	100		LG01	5187625	5189891	Sphfalx01G035200.v1.1	Sphagnum angustifolium	8	100		chr1	4081369	4083038	Mp1g03760.1	Marchantia polymorpha	11	100		NC_006670.1	1036458	1037846	CNA03860	Opisthokonta	3	100
chr_01	3364933	3367653	Ec-01_003800	cellular organisms	1	100		chr_01	2752309	2758260	mRNA_S-promiscuus_M_contig2.5339.1	cellular organisms	1	100		HiC_scaffold_1	12082937	12094614	Upin_00000385	Fucophycidae	10	100		chr_01	6710694	6721184	mRNA_D-herbacea_M_contig204.5353.1	Eukaryota	2	90		chr_01	17652039	17653803	mRNA_D-dichotoma_M_contig4643.14584.1	Phaeophyceae	8	66		chr_01	5262338	5290442	Ddudresnayi_g9215.t1	cellular organisms	1	100		LG10	820125	822259	mRNA_F-serratus_M_contig1278.2046.1	Fucophycidae	10	100		Chr01	3230663	3231592	CepurR40.1G035300.v1.1	Possible contamination or HGT	NA	14		LG01	5206099	5207387	Sphfalx01G035300.v1.1	Sphagnum angustifolium	8	100		chr1	4083047	4087868	Mp1g03770.1	Marchantia polymorpha	11	100		NC_006670.1	1038490	1041468	CNA03870	cellular organisms	1	100
chr_01	3367364	3370627	Ec-01_003810	PX clade	6	100		chr_01	2758567	2763139	mRNA_S-promiscuus_M_contig2.5338.1	cellular organisms	1	100		HiC_scaffold_1	12126931	12137688	Upin_00000140	FDI clade	9	100		chr_01	6721702	6728725	mRNA_D-herbacea_M_contig204.5354.1	Eukaryota	2	80		chr_01	17652568	17655135	mRNA_D-dichotoma_M_contig4643.14583.1	Eukaryota	2	77		chr_01	5291491	5304227	Ddudresnayi_g9214.t1	cellular organisms	1	100		LG10	857962	976523	mRNA_F-serratus_M_contig1278.2047.1	Fucaceae	13	100		Chr01	3232278	3234241	CepurR40.1G035400.v1.1	cellular organisms	1	62		LG01	5211580	5212409	Sphfalx01G035400.v1.1	Sphagnum angustifolium	8	100		chr1	4087869	4091822	Mp1g03780.1	Marchantia polymorpha	11	100		NC_006670.1	1041717	1043345	CNA03880	cellular organisms	1	100
chr_01	3370613	3384306	Ec-01_003820	cellular organisms	1	92		chr_01	2763316	2776556	mRNA_S-promiscuus_M_contig2.5337.1	cellular organisms	1	100		HiC_scaffold_1	12146813	12150019	Upin_00000141	FDI clade	9	100		chr_01	6736254	6751456	mRNA_D-herbacea_M_contig204.5355.1	cellular organisms	1	90		chr_01	17667712	17688087	mRNA_D-dichotoma_M_contig162.4343.1	cellular organisms	1	100		chr_01	5304290	5317706	Ddudresnayi_g9213.t1	cellular organisms	1	100		LG10	981922	984651	mRNA_F-serratus_M_contig1278.2048.1	cellular organisms	1	100		Chr01	3234609	3235540	CepurR40.1G035500.v1.1	Dicranidae	8	100		LG01	5225601	5226694	Sphfalx01G035500.v1.1	Sphagnum angustifolium	8	100		chr1	4097828	4109835	Mp1g03790.1	Eukaryota	2	55		NC_006670.1	1042369	1044768	CNA03890	cellular organisms	1	100
chr_01	3388120	3397701	Ec-01_003830	Phaeo+Schizo	7	87		chr_01	2776586	2790731	mRNA_S-promiscuus_M_contig2.5335.1	Eukaryota	2	75		HiC_scaffold_1	12156688	12178177	Upin_00000386	Eukaryota	2	45		chr_01	6808286	6832766	mRNA_D-herbacea_M_contig265.7139.1	cellular organisms	1	90		chr_01	17716913	17764394	mRNA_D-dichotoma_M_contig162.4342.1	Phaeophyceae+Schizocladia	7	75		chr_01	5330638	5331474	Ddudresnayi_g9212.t1	Ochrophyta	5	100		LG10	1042494	1042942	mRNA_F-serratus_M_contig4464.13586.1	Phaeophyceae	8	100		Chr01	3259952	3264446	CepurR40.1G035600.v1.1	Streptophytina	5	100		LG01	5227515	5235780	Sphfalx01G035600.v1.1	cellular organisms	1	100		chr1	4109016	4118131	Mp1g03800.1	cellular organisms	1	100		NC_006670.1	1045007	1050301	CNA03900	cellular organisms	1	100
chr_01	3397777	3404760	Ec-01_003840	cellular organisms	1	100		chr_01	2778798	2779139	mRNA_S-promiscuus_M_contig2.5336.1	Scytosiphon promiscuus	14	100		HiC_scaffold_1	12183910	12211006	Upin_00000142	FDI clade	9	100		chr_01	6869164	6879939	mRNA_D-herbacea_M_contig265.7140.1	cellular organisms	1	90		chr_01	17799381	17799995	mRNA_D-dichotoma_M_contig162.4341.1	Eukaryota	2	100		chr_01	5331890	5338296	Ddudresnayi_g9211.t1	Stramenopiles	4	62		LG10	1060126	1060317	mRNA_F-serratus_M_contig4464.13587.1	Eukaryota	2	69		Chr01	3274812	3277674	CepurR40.1G035700.v1.1	cellular organisms	1	100		LG01	5240086	5249687	Sphfalx01G035700.v1.1	cellular organisms	1	100		chr1	4117209	4120489	Mp1g03810.1	cellular organisms	1	100		NC_006670.1	1050488	1052378	CNA03910	cellular organisms	1	100
chr_01	3406247	3408130	Ec-00_002760	cellular organisms	1	100		chr_01	2791005	2794128	mRNA_S-promiscuus_M_contig2.5334.1	cellular organisms	1	92		HiC_scaffold_1	12215988	12225891	Upin_00000387	cellular organisms	1	100		chr_01	6880106	6887701	mRNA_D-herbacea_M_contig265.7141.1	cellular organisms	1	100		chr_01	17804751	17815128	mRNA_D-dichotoma_M_contig162.4340.1	cellular organisms	1	100		chr_01	5346024	5364025	Ddudresnayi_g9210.t1	cellular organisms	1	90		LG10	1085891	1086936	mRNA_F-serratus_M_contig7411.18679.1	Fucus serratus	15	100		Chr01	3279036	3284358	CepurR40.1G035800.v1.1	cellular organisms	1	100		LG01	5299984	5302415	Sphfalx01G035800.v1.1	Sphagnum angustifolium	8	100		chr1	4130732	4134329	Mp1g03830.1	cellular organisms	1	90		NC_006670.1	1052936	1055335	CNA03930	cellular organisms	1	84
chr_01	3409416	3436631	Ec-01_003860	cellular organisms	1	85		chr_01	2793888	2796495	mRNA_S-promiscuus_M_contig2.5333.1	cellular organisms	1	100		HiC_scaffold_1	12227332	12245118	Upin_00000143	cellular organisms	1	100		chr_01	6887849	6899817	mRNA_D-herbacea_M_contig265.7142.1	cellular organisms	1	100		chr_01	17815736	17816083	mRNA_D-dichotoma_M_contig162.4339.1	Dictyota dichotoma	11	100		chr_01	5367629	5372656	Ddudresnayi_g9209.t1	cellular organisms	1	100		LG10	1198523	1218799	mRNA_F-serratus_M_contig4456.13563.1	Phaeophyceae	8	85		Chr01	3298267	3302911	CepurR40.1G035900.v1.1	cellular organisms	1	100		LG01	5304103	5304480	Sphfalx01G035900.v1.1	Streptophyta	4	75		chr1	4138873	4144964	Mp1g03840.1	cellular organisms	1	70		NC_006670.1	1055480	1058780	CNA03940	cellular organisms	1	100
chr_01	3437046	3451890	Ec-01_003870	cellular organisms	1	100		chr_01	2796745	2806231	mRNA_S-promiscuus_M_contig2.5331.1	cellular organisms	1	100		HiC_scaffold_1	12265004	12269170	Upin_00000388	cellular organisms	1	100		chr_01	6902851	6907681	mRNA_D-herbacea_M_contig265.7143.1	cellular organisms	1	100		chr_01	17843140	17844108	mRNA_D-dichotoma_M_contig162.4338.1	cellular organisms	1	100		chr_01	5372704	5393171	Ddudresnayi_g9208.t1	cellular organisms	1	100		LG10	1220877	1245609	mRNA_F-serratus_M_contig1440.3148.1	cellular organisms	1	78		Chr01	3307225	3309433	CepurR40.1G036000.v1.1	Bryopsida	7	50		LG01	5334721	5337246	Sphfalx01G036000.v1.1	Sphagnum angustifolium	8	100		chr1	4150245	4151721	Mp1g03850.1	Embryophyta	6	100		NC_006670.1	1058751	1061683	CNA03950	Tremellales	9	100
chr_01	3453054	3457350	Ec-01_003880	Eukaryota	2	100		chr_01	2801293	2804158	mRNA_S-promiscuus_M_contig2.5332.1	Scytosiphon promiscuus	14	100		HiC_scaffold_1	12298136	12302652	Upin_00000643	cellular organisms	1	58		chr_01	6908406	6921884	mRNA_D-herbacea_M_contig265.7144.1	cellular organisms	1	72		chr_01	17895228	17921418	mRNA_D-dichotoma_M_contig162.4336.1	Eukaryota	2	33		chr_01	5393335	5447087	Ddudresnayi_g9207.t1	cellular organisms	1	100		LG10	1578396	1592769	mRNA_F-serratus_M_contig2946.9528.1	FDI clade	9	100		Chr01	3317613	3321630	CepurR40.1G036100.v1.1	cellular organisms	1	100		LG01	5373435	5376504	Sphfalx01G036100.v1.1	Sphagnum angustifolium	8	100		chr1	4161858	4168053	Mp1g03860.1	Eukaryota	2	100		NC_006670.1	1062299	1065145	CNA03960	cellular organisms	1	100
chr_01	3457929	3464500	Ec-01_003890	cellular organisms	1	100		chr_01	2806342	2816941	mRNA_S-promiscuus_M_contig2.5330.1	cellular organisms	1	92		HiC_scaffold_1	12433328	12434741	Upin_00000144	cellular organisms	1	100		chr_01	6921894	6925352	mRNA_D-herbacea_M_contig265.7145.1	Ochrophyta	5	85		chr_01	17909414	17910412	mRNA_D-dichotoma_M_contig162.4337.1	cellular organisms	1	100		chr_01	5448976	5455078	Ddudresnayi_g9206.t1	PX clade	6	100		LG10	1608556	1625938	mRNA_F-serratus_M_contig2778.8912.1	cellular organisms	1	85		Chr01	3323196	3324833	CepurR40.1G036200.v1.1	cellular organisms	1	100		LG01	5392867	5395215	Sphfalx01G036200.v1.1	cellular organisms	1	100		chr1	4170530	4173076	Mp1g03870.1	cellular organisms	1	100		NC_006670.1	1065436	1067839	CNA03970	cellular organisms	1	100
chr_01	3462027	3476837	Ec-01_003900	Ectocarpus	14	100		chr_01	2817051	2820738	mRNA_S-promiscuus_M_contig2.5329.1	cellular organisms	1	100		HiC_scaffold_1	12496299	12500701	Upin_00000145	cellular organisms	1	75		chr_01	6925623	6925958	mRNA_D-herbacea_M_contig265.7146.1	Desmarestia	11	100		chr_01	17929666	17930046	mRNA_D-dichotoma_M_contig162.4335.1	Dictyota dichotoma	11	100		chr_01	5460431	5460883	Ddudresnayi_g9205.t1	PX clade	6	66		LG10	1735026	1772883	mRNA_F-serratus_M_contig361.11524.1	cellular organisms	1	100		Chr01	3329316	3332139	CepurR40.1G036300.v1.1	Ceratodon purpureus	9	100		LG01	5401400	5401600	Sphfalx01G036300.v1.1	Bryophyta	7	100		chr1	4180069	4180431	Mp1g03880.1	Viridiplantae	3	62		NC_006670.1	1068046	1069848	CNA03990	cellular organisms	1	100
chr_01	3482060	3486518	Ec-01_003910	cellular organisms	1	100		chr_01	2822844	2827986	mRNA_S-promiscuus_M_contig2.5328.1	cellular organisms	1	76		HiC_scaffold_1	12607338	12608395	Upin_00000389	Eukaryota	2	45		chr_01	6928888	6960608	mRNA_D-herbacea_M_contig265.7147.1	cellular organisms	1	100		chr_01	17970151	17972057	mRNA_D-dichotoma_M_contig2281.7671.1	FDI clade	9	50		chr_01	5461176	5464733	Ddudresnayi_g9204.t1	Eukaryota	2	70		LG10	1787095	1793816	mRNA_F-serratus_M_contig361.11525.1	cellular organisms	1	92		Chr01	3332284	3332737	CepurR40.1G036400.v1.1	Ceratodon purpureus	9	100		LG01	5402452	5407550	Sphfalx01G036400.v1.1	cellular organisms	1	100		chr1	4191220	4191725	Mp1g03890.1	Marchantia polymorpha	11	100		NC_006670.1	1069598	1072776	CNA04000	cellular organisms	1	100
chr_01	3486671	3491740	Ec-01_003920	Eukaryota	2	92		chr_01	2828155	2834414	mRNA_S-promiscuus_M_contig2.5327.1	cellular organisms	1	92		HiC_scaffold_1	12652213	12653792	Upin_00000146	FDI clade	9	100		chr_01	6959922	6960473	mRNA_D-herbacea_M_contig265.7148.1	Desmarestia herbacea	12	100		chr_01	17995563	18002572	mRNA_D-dichotoma_M_contig2281.7672.1	cellular organisms	1	100		chr_01	5471494	5544699	Ddudresnayi_g9202.t1	cellular organisms	1	100		LG10	1813209	1831863	mRNA_F-serratus_M_contig361.11526.1	cellular organisms	1	85		Chr01	3342486	3346479	CepurR40.1G036500.v1.1	cellular organisms	1	87		LG01	5407275	5411393	Sphfalx01G036500.v1.1	Streptophytina	5	100		chr1	4192094	4195152	Mp1g03900.1	cellular organisms	1	90		NC_006670.1	1072876	1074700	CNA04010	Opisthokonta	3	90
chr_01	3492503	3497562	Ec-01_003930	Phaeophyceae	8	85		chr_01	2838013	2838703	mRNA_S-promiscuus_M_contig2.5326.1	Scytosiphon promiscuus	14	100		HiC_scaffold_1	12660091	12665401	Upin_00000147	Fucophycidae	10	100		chr_01	6961410	6962168	mRNA_D-herbacea_M_contig265.7149.1	Desmarestia herbacea	12	100		chr_01	18012376	18017353	mRNA_D-dichotoma_M_contig2281.7673.1	cellular organisms	1	100		chr_01	5471494	5493121	Ddudresnayi_g9203.t1	cellular organisms	1	100		LG10	1843639	1847690	mRNA_F-serratus_M_contig361.11527.1	Phaeophyceae+Schizocladia	7	50		Chr01	3343024	3344117	CepurR40.1G036600.v1.1	Ceratodon purpureus	9	100		LG01	5419213	5422486	Sphfalx01G036600.v1.1	cellular organisms	1	100		chr1	4197841	4204082	Mp1g03910.1	Eukaryota	2	100		NC_006670.1	1076587	1079033	CNA04020	cellular organisms	1	100
chr_01	3499695	3502664	Ec-01_003940	cellular organisms	1	100		chr_01	2839261	2845286	mRNA_S-promiscuus_M_contig2.5325.1	FDI clade	9	100		HiC_scaffold_1	12743350	12748431	Upin_00000148	Sar	3	90		chr_01	6964197	6973181	mRNA_D-herbacea_M_contig265.7150.1	cellular organisms	1	63		chr_01	18035493	18036047	mRNA_D-dichotoma_M_contig2281.7674.1	cellular organisms	1	60		chr_01	5544807	5547680	Ddudresnayi_g9201.t1	Desmarestia dudresnayi	12	100		LG10	1847675	1867548	mRNA_F-serratus_M_contig361.11528.1	cellular organisms	1	92		Chr01	3364216	3368457	CepurR40.1G036700.v1.1	cellular organisms	1	100		LG01	5475092	5478629	Sphfalx01G036700.v1.1	Streptophytina	5	100		chr1	4207869	4211252	Mp1g03930.1	Marchantia polymorpha	11	100		NC_006670.1	1080985	1083082	CNA04030	cellular organisms	1	100
chr_01	3504620	3505541	Ec-01_003950	Ectocarpus	14	100		chr_01	2846802	2862270	mRNA_S-promiscuus_M_contig2.5324.1	Eukaryota	2	83		HiC_scaffold_1	12756625	12767970	Upin_00000892	cellular organisms	1	100		chr_01	6980750	6987167	mRNA_D-herbacea_M_contig265.7151.1	cellular organisms	1	90		chr_01	18079677	18081333	mRNA_D-dichotoma_M_contig2281.7675.1	cellular organisms	1	100		chr_01	5548833	5550136	Ddudresnayi_g9200.t1	Desmarestia dudresnayi	12	100		LG10	1882811	1891985	mRNA_F-serratus_M_contig361.11529.1	Sar	3	75		Chr01	3380696	3381770	CepurR40.1G036800.v1.1	Ceratodon purpureus	9	100		LG01	5477781	5485926	Sphfalx01G036800.v1.1	cellular organisms	1	100		chr1	4229174	4229686	Mp1g03940.1	Marchantia polymorpha	11	100		NC_006670.1	1082974	1085813	CNA04040	Eukaryota	2	100
chr_01	3507477	3511359	Ec-01_003960	cellular organisms	1	85		chr_01	2869406	2877075	mRNA_S-promiscuus_M_contig2.5323.1	cellular organisms	1	100		HiC_scaffold_1	12786282	12786953	Upin_00000391	Eukaryota	2	63		chr_01	6987366	7000009	mRNA_D-herbacea_M_contig265.7152.1	cellular organisms	1	90		chr_01	18119410	18182920	mRNA_D-dichotoma_M_contig1275.2122.1	cellular organisms	1	90		chr_01	5550181	5550869	Ddudresnayi_g9199.t1	Desmarestia	11	100		LG10	1896569	1897998	mRNA_F-serratus_M_contig361.11530.1	cellular organisms	1	92		Chr01	3382881	3385675	CepurR40.1G036900.v1.1	cellular organisms	1	87		LG01	5496890	5500864	Sphfalx01G036900.v1.1	Streptophyta	4	100		chr1	4229638	4234039	Mp1g03950.1	Eukaryota	2	88		NC_006670.1	1086022	1087860	CNA04050	cellular organisms	1	100
chr_01	3512939	3528391	Ec-01_003970	Fucophycidae	10	100		chr_01	2880024	2884025	mRNA_S-promiscuus_M_contig2.5322.1	cellular organisms	1	92		HiC_scaffold_1	12799289	12808849	Upin_00000392	Laminariales	12	100		chr_01	7000668	7000805	mRNA_D-herbacea_M_contig265.7153.1	Phaeophyceae+Schizocladia	7	60		chr_01	18183085	18186204	mRNA_D-dichotoma_M_contig1275.2123.1	Phaeophyceae	8	100		chr_01	5551533	5551913	Ddudresnayi_g9198.t1	Desmarestia dudresnayi	12	100		LG10	1910150	1943431	mRNA_F-serratus_M_contig361.11531.1	Eukaryota	2	100		Chr01	3387355	3390475	CepurR40.1G037000.v1.1	cellular organisms	1	100		LG01	5545070	5547792	Sphfalx01G037000.v1.1	cellular organisms	1	100		chr1	4238742	4239841	Mp1g03960.1	Marchantia polymorpha	11	100		NC_006670.1	1088160	1090149	CNA04060	cellular organisms	1	92
chr_01	3535193	3537418	Ec-01_003980	Ectocarpus	14	100		chr_01	2884214	2890719	mRNA_S-promiscuus_M_contig2.5321.1	Eukaryota	2	83		HiC_scaffold_1	12810051	12835045	Upin_00000149	cellular organisms	1	100		chr_01	7004788	7006307	mRNA_D-herbacea_M_contig265.7154.1	Fucophycidae	10	50		chr_01	18184351	18265212	mRNA_D-dichotoma_M_contig1275.2124.1	Eukaryota	2	100		chr_01	5553050	5560956	Ddudresnayi_g9197.t1	cellular organisms	1	81		LG10	1943662	1957994	mRNA_F-serratus_M_contig361.11532.1	Ochrophyta	5	80		Chr01	3392966	3397444	CepurR40.1G037100.v1.1	cellular organisms	1	100		LG01	5580845	5581431	Sphfalx01G037100.v1.1	Sphagnum angustifolium	8	100		chr1	4258097	4268485	Mp1g03970.1	cellular organisms	1	100		NC_006670.1	1093401	1094496	CNA04070	Eukaryota	2	91
chr_01	3540178	3556767	Ec-01_003990	cellular organisms	1	100		chr_01	2891353	2897946	mRNA_S-promiscuus_M_contig2.5320.1	cellular organisms	1	84		HiC_scaffold_1	12871811	12897171	Upin_00000150	PX clade	6	100		chr_01	7006367	7017933	mRNA_D-herbacea_M_contig265.7155.1	cellular organisms	1	90		chr_01	18186283	18187152	mRNA_D-dichotoma_M_contig1275.2125.1	FDI clade	9	100		chr_01	5581147	5582307	Ddudresnayi_g9196.t1	Phaeophyceae+Schizocladia	7	100		LG10	1968598	1983983	mRNA_F-serratus_M_contig361.11533.1	Eukaryota	2	92		Chr01	3397815	3398069	CepurR40.1G037200.v1.1	Ceratodon purpureus	9	100		LG01	5581459	5588121	Sphfalx01G037200.v1.1	cellular organisms	1	85		chr1	4274595	4278609	Mp1g03980.1	cellular organisms	1	100		NC_006670.1	1094668	1098725	CNA04080	Tremellomycetes	8	100
chr_01	3558909	3559670	Ec-01_004000	Ochrophyta	5	90		chr_01	2897779	2901312	mRNA_S-promiscuus_M_contig2.5319.1	cellular organisms	1	100		HiC_scaffold_1	12912202	12978868	Upin_00000393	cellular organisms	1	100		chr_01	7017880	7041549	mRNA_D-herbacea_M_contig265.7156.1	cellular organisms	1	81		chr_01	18329519	18330247	mRNA_D-dichotoma_M_contig1677.4644.1	FDI clade	9	50		chr_01	5596552	5682894	Ddudresnayi_g9195.t1	cellular organisms	1	100		LG10	2018726	2025519	mRNA_F-serratus_M_contig361.11534.1	cellular organisms	1	92		Chr01	3398156	3398646	CepurR40.1G037300.v1.1	Ceratodon purpureus	9	100		LG01	5589370	5591120	Sphfalx01G037300.v1.1	cellular organisms	1	100		chr1	4287030	4298929	Mp1g03990.1	cellular organisms	1	100		NC_006670.1	1098699	1100482	CNA04090	Fungi	4	100
chr_01	3559945	3561513	Ec-01_004010	Ectocarpus siliculosus	15	100		chr_01	2902197	2908396	mRNA_S-promiscuus_M_contig2.5318.1	cellular organisms	1	100		HiC_scaffold_1	12974526	12978370	Upin_00000394	Phaeophyceae	8	100		chr_01	7043617	7057286	mRNA_D-herbacea_M_contig265.7157.1	Eukaryota	2	60		chr_01	18331961	18332512	mRNA_D-dichotoma_M_contig1677.4643.1	Dictyota dichotoma	11	100		chr_01	5707613	5713515	Ddudresnayi_g9194.t1	Eukaryota	2	100		LG10	2018726	2077183	mRNA_F-serratus_M_contig361.11535.1	cellular organisms	1	100		Chr01	3405663	3407513	CepurR40.1G037400.v1.1	Bryopsida	7	100		LG01	5662364	5664321	Sphfalx01G037400.v1.1	Bryophyta	7	100		chr1	4318053	4321048	Mp1g04000.1	Embryophyta	6	60		NC_006670.1	1100700	1102643	CNA04100	cellular organisms	1	100
chr_01	3564095	3568210	Ec-01_004020	cellular organisms	1	100		chr_01	2909989	2913585	mRNA_S-promiscuus_M_contig2.5317.1	cellular organisms	1	100		HiC_scaffold_1	13111819	13115745	Upin_00000396	Laminariales	12	100		chr_01	7057723	7070537	mRNA_D-herbacea_M_contig265.7158.1	cellular organisms	1	100		chr_01	18336401	18386126	mRNA_D-dichotoma_M_contig1677.4642.1	cellular organisms	1	70		chr_01	5713542	5714693	Ddudresnayi_g9193.t1	cellular organisms	1	100		LG10	2085058	2096796	mRNA_F-serratus_M_contig361.11536.1	cellular organisms	1	100		Chr01	3410386	3416231	CepurR40.1G037500.v1.1	cellular organisms	1	100		LG01	5673999	5676615	Sphfalx01G037500.v1.1	cellular organisms	1	100		chr1	4324268	4327253	Mp1g04010.1	cellular organisms	1	100		NC_006670.1	1104158	1106876	CNA04110	Eukaryota	2	91
chr_01	3571106	3603301	Ec-01_004030	cellular organisms	1	100		chr_01	2913740	2923918	mRNA_S-promiscuus_M_contig2.5316.1	cellular organisms	1	100		HiC_scaffold_1	13208165	13212308	Upin_00000397	FDI clade	9	100		chr_01	7072140	7099300	mRNA_D-herbacea_M_contig265.7159.1	cellular organisms	1	100		chr_01	18438457	18439705	mRNA_D-dichotoma_M_contig1677.4641.1	Phaeophyceae	8	100		chr_01	5717349	5718635	Ddudresnayi_g9192.t1	Ochrophyta	5	85		LG10	2115190	2139705	mRNA_F-serratus_M_contig361.11537.1	Eukaryota	2	61		Chr01	3415351	3423315	CepurR40.1G037600.v1.1	cellular organisms	1	100		LG01	5676616	5679389	Sphfalx01G037600.v1.1	cellular organisms	1	100		chr1	4330315	4333681	Mp1g04020.1	cellular organisms	1	100		NC_006670.1	1107116	1109185	CNA04120	Eukaryota	2	91
chr_01	3604223	3608767	Ec-01_004040	Eukaryota	2	61		chr_01	2924179	2930497	mRNA_S-promiscuus_M_contig2.5314.1	cellular organisms	1	100		HiC_scaffold_1	13245479	13258610	Upin_00000398	cellular organisms	1	100		chr_01	7099440	7106910	mRNA_D-herbacea_M_contig265.7160.1	cellular organisms	1	72		chr_01	18512247	18516627	mRNA_D-dichotoma_M_contig1733.4948.1	FDI clade	9	100		chr_01	5718896	5719956	Ddudresnayi_g9191.t1	Desmarestia dudresnayi	12	100		LG10	2139835	2157516	mRNA_F-serratus_M_contig361.11538.1	cellular organisms	1	100		Chr01	3423816	3425932	CepurR40.1G037700.v1.1	cellular organisms	1	87		LG01	5704474	5705796	Sphfalx01G037700.v1.1	Bryophyta	7	100		chr1	4397406	4400110	Mp1g04040.1	cellular organisms	1	100		NC_006670.1	1108955	1110670	CNA04130	Eukaryota	2	91
chr_01	3608896	3613832	Ec-01_004050	Phaeophyceae	8	100		chr_01	2929233	2929952	mRNA_S-promiscuus_M_contig2.5315.1	Scytosiphon promiscuus	14	100		HiC_scaffold_1	13308796	13316804	Upin_00000399	cellular organisms	1	100		chr_01	7149373	7156356	mRNA_D-herbacea_M_contig265.7161.1	cellular organisms	1	100		chr_01	18518651	18522826	mRNA_D-dichotoma_M_contig1733.4949.1	cellular organisms	1	100		chr_01	5720168	5729954	Ddudresnayi_g9190.t1	cellular organisms	1	90		LG10	2159685	2172102	mRNA_F-serratus_M_contig361.11539.1	Eukaryota	2	61		Chr01	3436100	3442729	CepurR40.1G037800.v1.1	cellular organisms	1	100		LG01	5710667	5714623	Sphfalx01G037800.v1.1	cellular organisms	1	100		chr1	4421299	4425913	Mp1g04050.1	cellular organisms	1	100		NC_006670.1	1110644	1112882	CNA04140	cellular organisms	1	100
chr_01	3610292	3620662	Ec-01_004060	PX clade	6	100		chr_01	2930905	2936787	mRNA_S-promiscuus_M_contig2.5313.1	cellular organisms	1	100		HiC_scaffold_1	13325552	13337202	Upin_00000151	cellular organisms	1	91		chr_01	7156437	7163215	mRNA_D-herbacea_M_contig265.7162.1	cellular organisms	1	100		chr_01	18604067	18604273	mRNA_D-dichotoma_M_contig1733.4950.1	Phaeophyceae	8	100		chr_01	5727154	5729954	Ddudresnayi_g9189.t1	Eukaryota	2	70		LG10	2178096	2223350	mRNA_F-serratus_M_contig361.11540.1	cellular organisms	1	92		Chr01	3442849	3446089	CepurR40.1G037900.v1.1	cellular organisms	1	100		LG01	5732971	5735805	Sphfalx01G037900.v1.1	cellular organisms	1	100		chr1	4430016	4437542	Mp1g04060.1	Eukaryota	2	88		NC_006670.1	1113762	1117895	CNA04150	cellular organisms	1	100
chr_01	3620270	3620605	Ec-01_004070	Ectocarpus	14	100		chr_01	2937888	2939576	mRNA_S-promiscuus_M_contig2.5312.1	FDI clade	9	100		HiC_scaffold_1	13428140	13435218	Upin_00000400	FDI clade	9	100		chr_01	7162979	7168879	mRNA_D-herbacea_M_contig265.7163.1	Stramenopiles	4	100		chr_01	18688077	18690099	mRNA_D-dichotoma_M_contig1195.1563.1	Dictyota dichotoma	11	100		chr_01	5731255	5752881	Ddudresnayi_g9188.t1	Phaeophyceae+Schizocladia	7	80		LG10	2245289	2246772	mRNA_F-serratus_M_contig5434.15598.1	cellular organisms	1	92		Chr01	3446363	3448866	CepurR40.1G038000.v1.1	cellular organisms	1	100		LG01	5736076	5747599	Sphfalx01G038000.v1.1	cellular organisms	1	100		chr1	4441133	4454634	Mp1g04070.1	cellular organisms	1	100		NC_006670.1	1119099	1122225	CNA04160	cellular organisms	1	100
chr_01	3623642	3655313	Ec-01_004080	cellular organisms	1	100		chr_01	2940183	2942040	mRNA_S-promiscuus_M_contig2.5311.1	Ectocarpales	12	50		HiC_scaffold_1	13457731	13472824	Upin_00000401	cellular organisms	1	100		chr_01	7182702	7193114	mRNA_D-herbacea_M_contig265.7164.1	cellular organisms	1	100		chr_01	18690056	18692621	mRNA_D-dichotoma_M_contig1195.1564.1	Dictyota dichotoma	11	100		chr_01	5753271	5774723	Ddudresnayi_g9187.t1	cellular organisms	1	100		LG10	2315634	2316404	mRNA_F-serratus_M_contig2617.8414.1	cellular organisms	1	64		Chr01	3448930	3453837	CepurR40.1G038100.v1.1	cellular organisms	1	100		LG01	5753960	5764907	Sphfalx01G038100.v1.1	cellular organisms	1	100		chr1	4465957	4466873	Mp1g04080.1	Marchantia polymorpha	11	100		NC_006670.1	1122817	1124403	CNA04170	cellular organisms	1	100
chr_01	3656577	3673164	Ec-01_004090	Fucophycidae	10	100		chr_01	2944625	2945262	mRNA_S-promiscuus_M_contig2.5310.1	Scytosiphon promiscuus	14	100		HiC_scaffold_1	13476459	13508636	Upin_00000152	Eukaryota	2	100		chr_01	7193158	7214604	mRNA_D-herbacea_M_contig265.7165.1	cellular organisms	1	100		chr_01	18694725	18697466	mRNA_D-dichotoma_M_contig1195.1565.1	cellular organisms	1	60		chr_01	5778079	5784265	Ddudresnayi_g9186.t1	cellular organisms	1	100		LG10	2373599	2375377	mRNA_F-serratus_M_contig2617.8415.1	Fucales	12	66		Chr01	3464219	3468782	CepurR40.1G038200.v1.1	Bryopsida	7	50		LG01	5765685	5768002	Sphfalx01G038200.v1.1	cellular organisms	1	100		chr1	4478117	4480208	Mp1g04090.1	Marchantia polymorpha	11	100		NC_006670.1	1124451	1125642	CNA04180	Cryptococcus	11	100
chr_01	3673915	3693841	Ec-01_004100	cellular organisms	1	100		chr_01	2949552	2961021	mRNA_S-promiscuus_M_contig2.5309.1	Fucophycidae	10	75		HiC_scaffold_1	13516328	13533999	Upin_00000402	cellular organisms	1	91		chr_01	7220417	7244537	mRNA_D-herbacea_M_contig265.7166.1	cellular organisms	1	100		chr_01	18697698	18698357	mRNA_D-dichotoma_M_contig1195.1566.1	FDI clade	9	100		chr_01	5784952	5795544	Ddudresnayi_g9185.t1	Stramenopiles	4	75		LG10	2382615	2384099	mRNA_F-serratus_M_contig2617.8416.1	Fucophycidae	10	60		Chr01	3471223	3472375	CepurR40.1G038300.v1.1	Bryopsida	7	50		LG01	5774814	5775379	Sphfalx01G038300.v1.1	Sphagnum angustifolium	8	100		chr1	4491701	4500387	Mp1g04100.1	cellular organisms	1	100		NC_006670.1	1125609	1128715	CNA04190	cellular organisms	1	100
chr_01	3694745	3699401	Ec-01_004110	Phaeo+Schizo	7	87		chr_01	2961378	2981731	mRNA_S-promiscuus_M_contig2.5308.1	Phaeophyceae+Schizocladia	7	100		HiC_scaffold_1	13616396	13636512	Upin_00000403	FDI clade	9	100		chr_01	7296891	7299487	mRNA_D-herbacea_M_contig556.12709.1	PX clade	6	66		chr_01	18698715	18699653	mRNA_D-dichotoma_M_contig1195.1567.1	FDI clade	9	100		chr_01	5798275	5805160	Ddudresnayi_g9184.t1	PX clade	6	100		LG10	2384225	2385981	mRNA_F-serratus_M_contig2617.8417.1	Fucales	12	66		Chr01	3472950	3475932	CepurR40.1G038400.v1.1	Embryophyta	6	66		LG01	5797003	5801050	Sphfalx01G038400.v1.1	cellular organisms	1	100		chr1	4494061	4495082	Mp1g04110.1	Marchantia polymorpha	11	100		NC_006670.1	1128911	1129704	CNA04200	cellular organisms	1	100
chr_01	3699776	3713027	Ec-01_004120	cellular organisms	1	100		chr_01	2979017	2994275	mRNA_S-promiscuus_M_contig2.5307.1	cellular organisms	1	100		HiC_scaffold_1	13639895	13674548	Upin_00000404	Possible contamination or HGT	NA	27		chr_01	7304266	7317142	mRNA_D-herbacea_M_contig556.12708.1	cellular organisms	1	100		chr_01	18728679	18756683	mRNA_D-dichotoma_M_contig1195.1568.1	cellular organisms	1	100		chr_01	5805508	5808073	Ddudresnayi_g9183.t1	PX clade	6	100		LG10	2395507	2403005	mRNA_F-serratus_M_contig2617.8418.1	Eukaryota	2	84		Chr01	3476266	3482134	CepurR40.1G038500.v1.1	Eukaryota	2	100		LG01	5799975	5810490	Sphfalx01G038500.v1.1	cellular organisms	1	100		chr1	4505240	4510155	Mp1g04120.1	cellular organisms	1	80		NC_006670.1	1129873	1131045	CNA04210	Tremellomycetes	8	83
chr_01	3713222	3723287	Ec-01_004130	PX clade	6	100		chr_01	2994437	3000404	mRNA_S-promiscuus_M_contig2.5306.1	cellular organisms	1	84		HiC_scaffold_1	13693269	13695471	Upin_00000899	Eukaryota	2	72		chr_01	7335186	7340284	mRNA_D-herbacea_M_contig556.12707.1	cellular organisms	1	100		chr_01	18776825	18787562	mRNA_D-dichotoma_M_contig1195.1569.1	cellular organisms	1	100		chr_01	5809382	5823497	Ddudresnayi_g9182.t1	PX clade	6	83		LG10	2436907	2437272	mRNA_F-serratus_M_contig885.20228.1	cellular organisms	1	71		Chr01	3482928	3499168	CepurR40.1G038600.v1.1	cellular organisms	1	100		LG01	5810677	5818123	Sphfalx01G038600.v1.1	cellular organisms	1	100		chr1	4517008	4519306	Mp1g04130.1	cellular organisms	1	50		NC_006670.1	1131019	1135301	CNA04220	Eukaryota	2	100
chr_01	3722699	3727635	Ec-01_004140	Phaeophyceae	8	100		chr_01	3000336	3006399	mRNA_S-promiscuus_M_contig2.5305.1	cellular organisms	1	100		HiC_scaffold_1	13696606	13702439	Upin_00000405	Laminariales	12	100		chr_01	7341252	7344195	mRNA_D-herbacea_M_contig556.12706.1	cellular organisms	1	100		chr_01	18829421	18834755	mRNA_D-dichotoma_M_contig1195.1570.1	cellular organisms	1	100		chr_01	5825080	5836713	Ddudresnayi_g9181.t1	FDI clade	9	100		LG10	2438900	2440345	mRNA_F-serratus_M_contig885.20229.1	cellular organisms	1	78		Chr01	3500066	3500517	CepurR40.1G038700.v1.1	Ceratodon purpureus	9	100		LG01	5818782	5822807	Sphfalx01G038700.v1.1	cellular organisms	1	85		chr1	4522758	4527351	Mp1g04140.1	cellular organisms	1	100		NC_006670.1	1135517	1137029	CNA04230	Eukaryota	2	91
chr_01	3727374	3737612	Ec-01_004150	cellular organisms	1	100		chr_01	3007970	3012382	mRNA_S-promiscuus_M_contig2.5304.1	cellular organisms	1	76		HiC_scaffold_1	13723193	13778033	Upin_00000153	Fucophycidae	10	100		chr_01	7344181	7387052	mRNA_D-herbacea_M_contig556.12705.1	cellular organisms	1	100		chr_01	18835034	18836147	mRNA_D-dichotoma_M_contig1195.1571.1	Eukaryota	2	44		chr_01	5838006	5882085	Ddudresnayi_g9179.t1	cellular organisms	1	100		LG10	2524246	2533057	mRNA_F-serratus_M_contig885.20230.1	Eukaryota	2	69		Chr01	3500518	3502212	CepurR40.1G038800.v1.1	cellular organisms	1	50		LG01	5822808	5825930	Sphfalx01G038800.v1.1	Eukaryota	2	100		chr1	4532608	4537199	Mp1g04150.1	cellular organisms	1	60		NC_006670.1	1137059	1139199	CNA04240	cellular organisms	1	92
chr_01	3737845	3746601	Ec-01_004160	cellular organisms	1	100		chr_01	3012595	3015517	mRNA_S-promiscuus_M_contig2.5303.1	cellular organisms	1	92		HiC_scaffold_1	13787530	13800825	Upin_00000406	FDI clade	9	100		chr_01	7390455	7397680	mRNA_D-herbacea_M_contig556.12704.1	Stramenopiles	4	75		chr_01	18888959	18889810	mRNA_D-dichotoma_M_contig3123.10807.1	cellular organisms	1	100		chr_01	5838006	5866150	Ddudresnayi_g9180.t1	cellular organisms	1	100		LG10	2533091	2534038	mRNA_F-serratus_M_contig885.20231.1	PX clade	6	88		Chr01	3510763	3510924	CepurR40.1G038900.v1.1	Ceratodon purpureus	9	100		LG01	5831423	5834026	Sphfalx01G038900.v1.1	cellular organisms	1	100		chr1	4553736	4558127	Mp1g04160.1	Streptophytina	5	33		NC_006670.1	1140333	1142306	CNA04250	Eukaryota	2	100
chr_01	3743955	3755854	Ec-01_004170	Eukaryota	2	76		chr_01	3015576	3019316	mRNA_S-promiscuus_M_contig2.5302.1	Phaeophyceae	8	100		HiC_scaffold_1	13833612	13834386	Upin_00000658	cellular organisms	1	83		chr_01	7412015	7415925	mRNA_D-herbacea_M_contig556.12703.1	FDI clade	9	100		chr_01	18971294	18975766	mRNA_D-dichotoma_M_contig5340.15919.1	Dictyota dichotoma	11	100		chr_01	5878447	5882085	Ddudresnayi_g9178.t1	Eukaryota	2	100		LG10	2534565	2539786	mRNA_F-serratus_M_contig885.20232.1	cellular organisms	1	64		Chr01	3511099	3513141	CepurR40.1G039000.v1.1	cellular organisms	1	100		LG01	5834626	5835979	Sphfalx01G039000.v1.1	Eukaryota	2	83		chr1	4558368	4560808	Mp1g04170.1	cellular organisms	1	100		NC_006670.1	1142280	1145024	CNA04260	cellular organisms	1	100
chr_01	3759358	3766976	Ec-01_004180	Eukaryota	2	61		chr_01	3019447	3026835	mRNA_S-promiscuus_M_contig2.5301.1	Sar	3	100		HiC_scaffold_1	13834918	13843279	Upin_00000154	cellular organisms	1	91		chr_01	7416422	7420578	mRNA_D-herbacea_M_contig556.12702.1	Eukaryota	2	90		chr_01	18996828	18997289	mRNA_D-dichotoma_M_contig1402.2997.1	Dictyota dichotoma	11	100		chr_01	5888001	5889198	Ddudresnayi_g9177.t1	Eukaryota	2	100		LG10	2636489	2647689	mRNA_F-serratus_M_contig885.20233.1	cellular organisms	1	92		Chr01	3514760	3515215	CepurR40.1G039100.v1.1	cellular organisms	1	50		LG01	5837121	5840252	Sphfalx01G039100.v1.1	cellular organisms	1	71		chr1	4569262	4570070	Mp1g04180.1	Marchantia polymorpha	11	100		NC_006670.1	1146887	1151215	CNA04270	Eukaryota	2	100
chr_01	3767147	3769748	Ec-01_004190	Ochrophyta	5	100		chr_01	3026875	3030133	mRNA_S-promiscuus_M_contig2.5300.1	cellular organisms	1	92		HiC_scaffold_1	13846059	13852900	Upin_00000407	FDI clade	9	100		chr_01	7420552	7433038	mRNA_D-herbacea_M_contig556.12701.1	cellular organisms	1	100		chr_01	19006333	19015944	mRNA_D-dichotoma_M_contig1402.2998.1	Dictyota dichotoma	11	100		chr_01	5888641	5889198	Ddudresnayi_g9176.t1	Eukaryota	2	100		LG10	2718223	2757722	mRNA_F-serratus_M_contig885.20234.1	Phaeophyceae	8	100		Chr01	3516486	3522412	CepurR40.1G039200.v1.1	cellular organisms	1	100		LG01	5841030	5842780	Sphfalx01G039200.v1.1	Streptophytina	5	100		chr1	4570589	4572160	Mp1g04190.1	cellular organisms	1	100		NC_006670.1	1151680	1153626	CNA04280	cellular organisms	1	100
chr_01	3770894	3800211	Ec-01_004200	cellular organisms	1	100		chr_01	3030215	3032919	mRNA_S-promiscuus_M_contig2.5299.1	Stramenopiles	4	100		HiC_scaffold_1	13856459	13864972	Upin_00000408	cellular organisms	1	100		chr_01	7434616	7435081	mRNA_D-herbacea_M_contig556.12700.1	Desmarestia herbacea	12	100		chr_01	19022504	19037960	mRNA_D-dichotoma_M_contig1402.2999.1	Phaeophyceae	8	66		chr_01	5893553	5897968	Ddudresnayi_g9175.t1	cellular organisms	1	100		LG10	2758129	2759405	mRNA_F-serratus_M_contig885.20235.1	FDI clade	9	66		Chr01	3527870	3528169	CepurR40.1G039300.v1.1	Viridiplantae	3	100		LG01	5852713	5862784	Sphfalx01G039300.v1.1	Viridiplantae	3	100		chr1	4578245	4579966	Mp1g04200.1	cellular organisms	1	100		NC_006670.1	1153779	1155229	CNA04290	cellular organisms	1	92
chr_01	3800941	3811521	Ec-01_004220	cellular organisms	1	92		chr_01	3033436	3038176	mRNA_S-promiscuus_M_contig2.5298.1	cellular organisms	1	100		HiC_scaffold_1	13887564	13907638	Upin_00000409	cellular organisms	1	100		chr_01	7442103	7480201	mRNA_D-herbacea_M_contig16.3260.1	cellular organisms	1	100		chr_01	19038302	19067923	mRNA_D-dichotoma_M_contig1402.3000.1	cellular organisms	1	80		chr_01	5898675	5915175	Ddudresnayi_g9174.t1	Fucophycidae	10	50		LG10	2879041	2880745	mRNA_F-serratus_M_contig368.11687.1	Fucaceae	13	50		Chr01	3528383	3531888	CepurR40.1G039400.v1.1	Viridiplantae	3	100		LG01	5874197	5874922	Sphfalx01G039400.v1.1	Possible contamination or HGT	NA	28		chr1	4586538	4592873	Mp1g04210.1	cellular organisms	1	100		NC_006670.1	1155915	1158710	CNA04300	cellular organisms	1	92
chr_01	3817597	3831784	Ec-01_004230	cellular organisms	1	100		chr_01	3045724	3046315	mRNA_S-promiscuus_M_contig2.5297.1	Scytosiphon promiscuus	14	100		HiC_scaffold_1	13907814	13912189	Upin_00000660	cellular organisms	1	83		chr_01	7456790	7457432	mRNA_D-herbacea_M_contig16.3261.1	Desmarestia herbacea	12	100		chr_01	19087176	19143122	mRNA_D-dichotoma_M_contig1402.3001.1	cellular organisms	1	100		chr_01	5919915	5938864	Ddudresnayi_g9173.t1	cellular organisms	1	100		LG10	3216543	3216947	mRNA_F-serratus_M_contig4105.12714.1	Fucaceae	13	100		Chr01	3532008	3532384	CepurR40.1G039500.v1.1	Ceratodon purpureus	9	100		LG01	5909586	5909912	Sphfalx01G039500.v1.1	Eukaryota	2	66		chr1	4596388	4600436	Mp1g04220.1	Eukaryota	2	88		NC_006670.1	1158924	1160461	CNA04310	cellular organisms	1	100
chr_01	3833451	3841060	Ec-01_004240	Phaeo+Schizo	7	100		chr_01	3048904	3065152	mRNA_S-promiscuus_M_contig2.5296.1	cellular organisms	1	100		HiC_scaffold_1	13930953	13957800	Upin_00000410	PX clade	6	85		chr_01	7480272	7505738	mRNA_D-herbacea_M_contig16.3262.1	cellular organisms	1	100		chr_01	19145269	19149094	mRNA_D-dichotoma_M_contig1402.3002.1	cellular organisms	1	80		chr_01	5939234	5944966	Ddudresnayi_g9172.t1	Phaeophyceae	8	100		LG10	3319158	3319942	mRNA_F-serratus_M_contig6960.18067.1	Fucophycidae	10	100		Chr01	3547060	3551101	CepurR40.1G039600.v1.1	Embryophyta	6	100		LG01	5911681	5913933	Sphfalx01G039600.v1.1	Sphagnum angustifolium	8	100		chr1	4615764	4618959	Mp1g04250.1	cellular organisms	1	100		NC_006670.1	1160633	1162755	CNA04320	cellular organisms	1	92
chr_01	3841147	3854164	Ec-01_004250	cellular organisms	1	100		chr_01	3065225	3075470	mRNA_S-promiscuus_M_contig2.5295.1	cellular organisms	1	100		HiC_scaffold_1	13957980	13963026	Upin_00000661	Eukaryota	2	90		chr_01	7564234	7581986	mRNA_D-herbacea_M_contig16.3263.1	cellular organisms	1	100		chr_01	19174484	19175544	mRNA_D-dichotoma_M_contig775.18606.1	Phaeophyceae	8	100		chr_01	5977839	5998639	Ddudresnayi_g9171.t1	cellular organisms	1	90		LG10	3323081	3324081	mRNA_F-serratus_M_contig575.16149.1	Fucus serratus	15	100		Chr01	3552619	3554709	CepurR40.1G039700.v1.1	cellular organisms	1	37		LG01	5914523	5918214	Sphfalx01G039700.v1.1	Streptophyta	4	100		chr1	4624995	4630505	Mp1g04260.1	cellular organisms	1	100		NC_006670.1	1162770	1165557	CNA04330	cellular organisms	1	100
chr_01	3855217	3868778	Ec-01_004260	PX clade	6	88		chr_01	3076198	3079247	mRNA_S-promiscuus_M_contig2.5294.1	cellular organisms	1	100		HiC_scaffold_1	14015537	14016403	Upin_00000156	FDI clade	9	50		chr_01	7609272	7622557	mRNA_D-herbacea_M_contig16.3264.1	cellular organisms	1	100		chr_01	19263428	19331332	mRNA_D-dichotoma_M_contig775.18605.1	cellular organisms	1	100		chr_01	5998656	6003774	Ddudresnayi_g9170.t1	cellular organisms	1	100		LG10	4184853	4185347	mRNA_F-serratus_M_contig1609.4017.1	cellular organisms	1	57		Chr01	3554705	3558217	CepurR40.1G039800.v1.1	cellular organisms	1	100		LG01	5922581	5927336	Sphfalx01G039800.v1.1	Viridiplantae	3	100		chr1	4631796	4636423	Mp1g04270.1	cellular organisms	1	100		NC_006670.1	1165683	1167642	CNA04340	cellular organisms	1	100
chr_01	3869118	3875064	Ec-01_004270	cellular organisms	1	100		chr_01	3079272	3091706	mRNA_S-promiscuus_M_contig2.5293.1	cellular organisms	1	100		HiC_scaffold_1	14018142	14019414	Upin_00000411	PX clade	6	71		chr_01	7654794	7658291	mRNA_D-herbacea_M_contig16.3265.1	cellular organisms	1	100		chr_01	19331478	19383716	mRNA_D-dichotoma_M_contig775.18604.1	Ochrophyta	5	66		chr_01	5998689	6003774	Ddudresnayi_g9169.t1	cellular organisms	1	100		LG10	4355703	4356863	mRNA_F-serratus_M_contig1519.3559.1	Phaeophyceae	8	85		Chr01	3568239	3571204	CepurR40.1G039900.v1.1	Streptophyta	4	100		LG01	5926838	5932451	Sphfalx01G039900.v1.1	Eukaryota	2	100		chr1	4637689	4640086	Mp1g04280.1	cellular organisms	1	100		NC_006670.1	1167581	1170005	CNA04350	cellular organisms	1	100
chr_01	3876413	3884131	Ec-01_004280	cellular organisms	1	100		chr_01	3093179	3098689	mRNA_S-promiscuus_M_contig2.5292.1	cellular organisms	1	100		HiC_scaffold_1	14066442	14066747	Upin_00000662	PX clade	6	57		chr_01	7658336	7669131	mRNA_D-herbacea_M_contig16.3266.1	cellular organisms	1	100		chr_01	19532136	19535155	mRNA_D-dichotoma_M_contig1626.4373.1	Dictyota dichotoma	11	100		chr_01	6004580	6018522	Ddudresnayi_g9168.t1	cellular organisms	1	90		LG10	4361919	4362788	mRNA_F-serratus_M_contig1236.1787.1	cellular organisms	1	100		Chr01	3571240	3571554	CepurR40.1G040000.v1.1	Ceratodon purpureus	9	100		LG01	5960082	5961001	Sphfalx01G040000.v1.1	cellular organisms	1	100		chr1	4640392	4644774	Mp1g04290.1	cellular organisms	1	100		NC_006670.1	1171606	1174363	CNA04360	Tremellomycetes	8	83
chr_01	3884321	3891137	Ec-01_004290	cellular organisms	1	100		chr_01	3100210	3106430	mRNA_S-promiscuus_M_contig2.5291.1	Ectocarpales	12	100		HiC_scaffold_1	14099670	14125546	Upin_00000663	ALE clade	11	100		chr_01	7669362	7678049	mRNA_D-herbacea_M_contig16.3267.1	Eukaryota	2	90		chr_01	19553617	19572214	mRNA_D-dichotoma_M_contig1626.4374.1	Phaeophyceae+Schizocladia	7	100		chr_01	6018750	6021645	Ddudresnayi_g9167.t1	cellular organisms	1	100		LG10	4373074	4373844	mRNA_F-serratus_M_contig1519.3560.1	Fucophycidae	10	60		Chr01	3574918	3575250	CepurR40.1G040100.v1.1	Streptophytina	5	75		LG01	5961385	5963427	Sphfalx01G040100.v1.1	cellular organisms	1	100		chr1	4647863	4652974	Mp1g04300.1	cellular organisms	1	100		NC_006670.1	1175342	1177454	CNA04370	cellular organisms	1	100
chr_01	3890586	3900454	Ec-01_004300	Stramenopiles	4	81		chr_01	3107344	3111993	mRNA_S-promiscuus_M_contig2.5290.1	Eukaryota	2	75		HiC_scaffold_1	14175060	14188578	Upin_00000157	Eukaryota	2	90		chr_01	7680291	7687449	mRNA_D-herbacea_M_contig16.3268.1	cellular organisms	1	100		chr_01	19617798	19640664	mRNA_D-dichotoma_M_contig1626.4375.1	Phaeophyceae+Schizocladia	7	100		chr_01	6023918	6025223	Ddudresnayi_g9166.t1	PX clade	6	100		LG10	4373791	4376768	mRNA_F-serratus_M_contig1236.1788.1	Phaeophyceae+Schizocladia	7	75		Chr01	3575480	3577164	CepurR40.1G040200.v1.1	Eukaryota	2	71		LG01	5969206	5969751	Sphfalx01G040200.v1.1	cellular organisms	1	57		chr1	4661897	4663700	Mp1g04310.1	Marchantia polymorpha	11	100		NC_006670.1	1177880	1179868	CNA04380	cellular organisms	1	53
chr_01	3900734	3922041	Ec-01_004310	cellular organisms	1	71		chr_01	3113046	3125980	mRNA_S-promiscuus_M_contig2.5289.1	cellular organisms	1	100		HiC_scaffold_1	14201941	14210651	Upin_00000907	Phaeophyceae+Schizocladia	7	100		chr_01	7687617	7714934	mRNA_D-herbacea_M_contig16.3269.1	cellular organisms	1	100		chr_01	19646703	19661577	mRNA_D-dichotoma_M_contig1626.4376.1	Phaeophyceae+Schizocladia	7	100		chr_01	6027525	6039027	Ddudresnayi_g9165.t1	PX clade	6	100		LG10	4444379	4446300	mRNA_F-serratus_M_contig1236.1789.1	cellular organisms	1	85		Chr01	3577322	3577829	CepurR40.1G040300.v1.1	Ceratodon purpureus	9	100		LG01	5991730	5992947	Sphfalx01G040300.v1.1	cellular organisms	1	85		chr1	4663738	4668998	Mp1g04320.1	cellular organisms	1	100		NC_006670.1	1179859	1181236	CNA04390	Basidiomycota	6	87
chr_01	3918085	3940754	Ec-01_004320	cellular organisms	1	100		chr_01	3126852	3141607	mRNA_S-promiscuus_M_contig2.5288.1	cellular organisms	1	100		HiC_scaffold_1	14211456	14234158	Upin_00000158	PX clade	6	100		chr_01	7707693	7714934	mRNA_D-herbacea_M_contig16.3270.1	cellular organisms	1	100		chr_01	19668952	19692337	mRNA_D-dichotoma_M_contig1626.4377.1	Phaeophyceae+Schizocladia	7	100		chr_01	6041195	6044000	Ddudresnayi_g9164.t1	cellular organisms	1	90		LG10	4517619	4524070	mRNA_F-serratus_M_contig1236.1790.1	Eukaryota	2	76		Chr01	3578056	3582165	CepurR40.1G040400.v1.1	cellular organisms	1	75		LG01	5993194	5994081	Sphfalx01G040400.v1.1	cellular organisms	1	85		chr1	4670384	4679784	Mp1g04330.1	cellular organisms	1	100		NC_006670.1	1181695	1183484	CNA04400	cellular organisms	1	84
chr_01	3940901	3945556	Ec-01_004330	cellular organisms	1	100		chr_01	3142254	3147803	mRNA_S-promiscuus_M_contig2.5287.1	PX clade	6	100		HiC_scaffold_1	14278461	14278787	Upin_00000669	Ochrophyta	5	50		chr_01	7728537	7737058	mRNA_D-herbacea_M_contig16.3271.1	cellular organisms	1	100		chr_01	19699628	19699985	mRNA_D-dichotoma_M_contig1626.4378.1	Dictyota dichotoma	11	100		chr_01	6044245	6050304	Ddudresnayi_g9163.t1	FDI clade	9	100		LG10	4671320	4684178	mRNA_F-serratus_M_contig1410.2967.1	cellular organisms	1	100		Chr01	3580994	3585646	CepurR40.1G040500.v1.1	cellular organisms	1	100		LG01	5994109	5995062	Sphfalx01G040500.v1.1	cellular organisms	1	85		chr1	4681443	4686219	Mp1g04340.1	Embryophyta	6	100		NC_006670.1	1183678	1186033	CNA04410	cellular organisms	1	100
chr_01	3945228	3949605	Ec-01_004340	Eukaryota	2	100		chr_01	3147800	3156543	mRNA_S-promiscuus_M_contig2.5286.1	cellular organisms	1	69		HiC_scaffold_1	14295401	14306389	Upin_00000159	Phaeophyceae+Schizocladia	7	83		chr_01	7747337	7758911	mRNA_D-herbacea_M_contig16.3272.1	cellular organisms	1	100		chr_01	19700069	19700733	mRNA_D-dichotoma_M_contig5864.16722.1	Dictyota dichotoma	11	100		chr_01	6050357	6052847	Ddudresnayi_g9162.t1	Phaeophyceae	8	100		LG10	4687025	4700963	mRNA_F-serratus_M_contig1410.2968.1	Eukaryota	2	61		Chr01	3590528	3594248	CepurR40.1G040600.v1.1	cellular organisms	1	100		LG01	5994588	5996072	Sphfalx01G040600.v1.1	cellular organisms	1	71		chr1	4690428	4693880	Mp1g04350.1	cellular organisms	1	100		NC_006670.1	1186783	1189269	CNA04420	cellular organisms	1	92
chr_01	3949743	3961147	Ec-01_004350	cellular organisms	1	100		chr_01	3156198	3160024	mRNA_S-promiscuus_M_contig2.5285.1	cellular organisms	1	100		HiC_scaffold_1	14305320	14305877	Upin_00000909	cellular organisms	1	83		chr_01	7759056	7768015	mRNA_D-herbacea_M_contig16.3273.1	PX clade	6	100		chr_01	19713336	19767653	mRNA_D-dichotoma_M_contig3402.11603.1	Dictyota dichotoma	11	100		chr_01	6057240	6058100	Ddudresnayi_g9161.t1	Desmarestia dudresnayi	12	100		LG10	4701385	4724944	mRNA_F-serratus_M_contig1410.2969.1	cellular organisms	1	100		Chr01	3594601	3598188	CepurR40.1G040700.v1.1	cellular organisms	1	100		LG01	6013677	6020533	Sphfalx01G040700.v1.1	Viridiplantae	3	100		chr1	4696948	4700469	Mp1g04360.1	cellular organisms	1	100		NC_006670.1	1192448	1197322	CNA04430	cellular organisms	1	100
chr_01	3965161	3976687	Ec-00_009340	cellular organisms	1	100		chr_01	3163146	3168976	mRNA_S-promiscuus_M_contig2.5284.1	PX clade	6	100		HiC_scaffold_1	14320551	14332861	Upin_00000412	cellular organisms	1	91		chr_01	7768187	7776960	mRNA_D-herbacea_M_contig16.3274.1	PX clade	6	100		chr_01	19766284	19766685	mRNA_D-dichotoma_M_contig3402.11604.1	Dictyota dichotoma	11	100		chr_01	6058119	6073133	Ddudresnayi_g9159.t1	Phaeophyceae	8	100		LG10	4726218	4768204	mRNA_F-serratus_M_contig1410.2970.1	cellular organisms	1	100		Chr01	3599300	3600195	CepurR40.1G040800.v1.1	Ceratodon purpureus	9	100		LG01	6025228	6027488	Sphfalx01G040800.v1.1	Embryophyta	6	100		chr1	4708707	4714219	Mp1g04370.1	cellular organisms	1	100		NC_006670.1	1199990	1200640	CNA04460	Basidiomycota	6	87
chr_01	3978300	3984005	Ec-00_009350	cellular organisms	1	100		chr_01	3169187	3173419	mRNA_S-promiscuus_M_contig2.5283.1	cellular organisms	1	100		HiC_scaffold_1	14391136	14411300	Upin_00000413	Fucophycidae	10	66		chr_01	7794276	7809157	mRNA_D-herbacea_M_contig16.3275.1	cellular organisms	1	90		chr_01	19909855	19910196	mRNA_D-dichotoma_M_contig5423.16045.1	Possible contamination or HGT	NA	22		chr_01	6058119	6066131	Ddudresnayi_g9160.t1	Phaeophyceae	8	100		LG10	4769640	4787195	mRNA_F-serratus_M_contig1410.2971.1	cellular organisms	1	100		Chr01	3600196	3604834	CepurR40.1G040900.v1.1	cellular organisms	1	100		LG01	6026361	6029243	Sphfalx01G040900.v1.1	cellular organisms	1	57		chr1	4721515	4723566	Mp1g04380.1	Eukaryota	2	100		NC_006670.1	1200828	1201785	CNA04470	cellular organisms	1	92
chr_01	3983738	3990626	Ec-00_011450	PX clade	6	100		chr_01	3173688	3178055	mRNA_S-promiscuus_M_contig2.5282.1	cellular organisms	1	76		HiC_scaffold_1	14437556	14438104	Upin_00000671	Phaeophyceae+Schizocladia	7	100		chr_01	7806214	7812044	mRNA_D-herbacea_M_contig16.3276.1	cellular organisms	1	100		chr_01	20043887	20044843	mRNA_D-dichotoma_M_contig4455.14184.1	Eukaryota	2	66		chr_01	6076818	6081452	Ddudresnayi_g9158.t1	Fucophycidae	10	50		LG10	4811889	4851167	mRNA_F-serratus_M_contig1410.2972.1	cellular organisms	1	71		Chr01	3610831	3610983	CepurR40.1G041000.v1.1	Ceratodon purpureus	9	100		LG01	6055073	6060615	Sphfalx01G041000.v1.1	cellular organisms	1	85		chr1	4724973	4726250	Mp1g04390.1	Eukaryota	2	44		NC_006670.1	1201403	1202798	CNA04480	cellular organisms	1	100
chr_01	3990773	3995829	Ec-00_010370	Phaeophyceae	8	85		chr_01	3178498	3183533	mRNA_S-promiscuus_M_contig2.5281.1	cellular organisms	1	92		HiC_scaffold_1	14438435	14457481	Upin_00000160	cellular organisms	1	100		chr_01	7840823	7841242	mRNA_D-herbacea_M_contig16.3277.1	FDI clade	9	100		chr_01	20065746	20067698	mRNA_D-dichotoma_M_contig1156.1278.1	Stramenopiles	4	42		chr_01	6082798	6085705	Ddudresnayi_g9157.t1	cellular organisms	1	81		LG10	4980793	4981918	mRNA_F-serratus_M_contig6015.16681.1	cellular organisms	1	50		Chr01	3611062	3614302	CepurR40.1G041100.v1.1	cellular organisms	1	100		LG01	6086081	6093532	Sphfalx01G041100.v1.1	Embryophyta	6	100		chr1	4726472	4732405	Mp1g04400.1	Eukaryota	2	100		NC_006670.1	1202912	1205241	CNA04490	Fungi	4	90
chr_01	3997247	3999619	Ec-00_010380	Phaeophyceae	8	85		chr_01	3188057	3193064	mRNA_S-promiscuus_M_contig2.5280.1	cellular organisms	1	92		HiC_scaffold_1	14597403	14599006	Upin_00000914	cellular organisms	1	50		chr_01	7849938	7858556	mRNA_D-herbacea_M_contig16.3278.1	cellular organisms	1	100		chr_01	20084803	20187064	mRNA_D-dichotoma_M_contig1156.1279.1	Eukaryota	2	77		chr_01	6086853	6102478	Ddudresnayi_g9156.t1	Phaeophyceae	8	100		LG10	4990441	4991566	mRNA_F-serratus_M_contig6015.16682.1	cellular organisms	1	50		Chr01	3624670	3627187	CepurR40.1G041200.v1.1	cellular organisms	1	87		LG01	6109365	6111926	Sphfalx01G041200.v1.1	Bryophyta	7	100		chr1	4736195	4744231	Mp1g04410.1	cellular organisms	1	70		NC_006670.1	1205199	1206640	CNA04500	Eukaryota	2	91
chr_01	4000126	4008638	Ec-00_010640	PX clade	6	100		chr_01	3194550	3199092	mRNA_S-promiscuus_M_contig2.5279.1	cellular organisms	1	92		HiC_scaffold_1	14693476	14734022	Upin_00000414	cellular organisms	1	58		chr_01	7875193	7882931	mRNA_D-herbacea_M_contig16.3279.1	cellular organisms	1	100		chr_01	20252565	20262414	mRNA_D-dichotoma_M_contig1156.1280.1	cellular organisms	1	80		chr_01	6103293	6122565	Ddudresnayi_g9155.t1	cellular organisms	1	100		LG10	5050346	5064350	mRNA_F-serratus_M_contig1962.5729.1	Phaeophyceae	8	100		Chr01	3627666	3627851	CepurR40.1G041300.v1.1	Ceratodon purpureus	9	100		LG01	6133789	6140083	Sphfalx01G041300.v1.1	Bryophyta	7	100		chr1	4747385	4752060	Mp1g04430.1	cellular organisms	1	100		NC_006670.1	1206699	1207701	CNA04510	cellular organisms	1	92
chr_01	4011354	4015974	Ec-00_010890	Eukaryota	2	92		chr_01	3202609	3203482	mRNA_S-promiscuus_M_contig2.5278.1	cellular organisms	1	100		HiC_scaffold_1	14734564	14734908	Upin_00000161	FDI clade	9	100		chr_01	7883476	7895811	mRNA_D-herbacea_M_contig16.3280.1	PX clade	6	100		chr_01	20284907	20286634	mRNA_D-dichotoma_M_contig1156.1281.1	cellular organisms	1	100		chr_01	6127608	6170886	Ddudresnayi_g9154.t1	cellular organisms	1	100		LG10	5064483	5071000	mRNA_F-serratus_M_contig1962.5730.1	cellular organisms	1	100		Chr01	3629099	3630792	CepurR40.1G041400.v1.1	Eukaryota	2	100		LG01	6151278	6155995	Sphfalx01G041400.v1.1	cellular organisms	1	100		chr1	4752702	4753117	Mp1g04440.1	Marchantia polymorpha	11	100		NC_006670.1	1207624	1208418	CNA04520	Opisthokonta	3	90
chr_01	4022933	4030482	Ec-01_004400	Ectocarpus	14	100		chr_01	3204347	3204724	mRNA_S-promiscuus_M_contig2.5277.1	Scytosiphon promiscuus	14	100		HiC_scaffold_1	14767008	14767689	Upin_00000917	Eukaryota	2	100		chr_01	7896830	7903579	mRNA_D-herbacea_M_contig16.3281.1	cellular organisms	1	100		chr_01	20291799	20388782	mRNA_D-dichotoma_M_contig396.13017.1	cellular organisms	1	100		chr_01	6168442	6170886	Ddudresnayi_g9153.t1	Stramenopiles	4	87		LG10	5078220	5087930	mRNA_F-serratus_M_contig1962.5731.1	Fucaceae	13	100		Chr01	3641642	3644698	CepurR40.1G041500.v1.1	Eukaryota	2	71		LG01	6160858	6162060	Sphfalx01G041500.v1.1	cellular organisms	1	100		chr1	4755010	4762521	Mp1g04450.1	cellular organisms	1	100		NC_006670.1	1208847	1210456	CNA04540	Basidiomycota	6	87
chr_01	4038797	4053553	Ec-01_004390	cellular organisms	1	100		chr_01	3204767	3209095	mRNA_S-promiscuus_M_contig2.5276.1	cellular organisms	1	92		HiC_scaffold_1	14767747	14768476	Upin_00000918	ALE clade	11	50		chr_01	7905215	7912412	mRNA_D-herbacea_M_contig16.3282.1	cellular organisms	1	100		chr_01	20392637	20405336	mRNA_D-dichotoma_M_contig396.13018.1	cellular organisms	1	100		chr_01	6176660	6179257	Ddudresnayi_g9152.t1	Eukaryota	2	80		LG10	5090062	5097763	mRNA_F-serratus_M_contig1962.5732.1	Eukaryota	2	84		Chr01	3656755	3657620	CepurR40.1G041600.v1.1	Embryophyta	6	100		LG01	6164553	6166462	Sphfalx01G041600.v1.1	Embryophyta	6	100		chr1	4766173	4772168	Mp1g04460.1	cellular organisms	1	100		NC_006670.1	1210420	1211108	CNA04550	cellular organisms	1	100
chr_01	4048100	4073036	Ec-01_004380	cellular organisms	1	100		chr_01	3218552	3219893	mRNA_S-promiscuus_M_contig2.5275.1	Scytosiphon promiscuus	14	100		HiC_scaffold_1	14768444	14774322	Upin_00000674	Undaria pinnatifida	13	100		chr_01	7912283	7922621	mRNA_D-herbacea_M_contig16.3283.1	cellular organisms	1	100		chr_01	20453675	20460216	mRNA_D-dichotoma_M_contig396.13019.1	cellular organisms	1	100		chr_01	6179341	6179997	Ddudresnayi_g9151.t1	Eukaryota	2	70		LG10	5099687	5112175	mRNA_F-serratus_M_contig1962.5733.1	cellular organisms	1	85		Chr01	3657931	3664434	CepurR40.1G041700.v1.1	cellular organisms	1	87		LG01	6175744	6178444	Sphfalx01G041700.v1.1	cellular organisms	1	85		chr1	4777142	4778579	Mp1g04470.1	Marchantia polymorpha	11	100		NC_006670.1	1211372	1212651	CNA04560	Tremellomycetes	8	83
chr_01	4073118	4077934	Ec-01_004370	cellular organisms	1	64		chr_01	3218602	3223963	mRNA_S-promiscuus_M_contig2.5274.1	cellular organisms	1	100		HiC_scaffold_1	14777136	14808318	Upin_00000162	FDI clade	9	100		chr_01	7925605	7930579	mRNA_D-herbacea_M_contig16.3284.1	cellular organisms	1	81		chr_01	20460531	20482545	mRNA_D-dichotoma_M_contig396.13020.1	Eukaryota	2	100		chr_01	6180919	6187416	Ddudresnayi_g9150.t1	cellular organisms	1	100		LG10	5115987	5131265	mRNA_F-serratus_M_contig1962.5734.1	Phaeophyceae+Schizocladia	7	100		Chr01	3664775	3671415	CepurR40.1G041800.v1.1	cellular organisms	1	87		LG01	6178854	6179184	Sphfalx01G041800.v1.1	Sphagnum angustifolium	8	100		chr1	4778639	4791420	Mp1g04480.1	Viridiplantae	3	100		NC_006670.1	1213058	1216097	CNA04570	cellular organisms	1	100
chr_01	4080641	4084220	Ec-00_000640	cellular organisms	1	85		chr_01	3224486	3232907	mRNA_S-promiscuus_M_contig2.5273.1	cellular organisms	1	100		HiC_scaffold_1	14819351	14827226	Upin_00000415	cellular organisms	1	100		chr_01	7933053	7958091	mRNA_D-herbacea_M_contig16.3285.1	cellular organisms	1	100		chr_01	20485373	20488030	mRNA_D-dichotoma_M_contig396.13021.1	Eukaryota	2	66		chr_01	6210666	6221955	Ddudresnayi_g9149.t1	Phaeophyceae+Schizocladia	7	80		LG10	5149589	5153513	mRNA_F-serratus_M_contig1962.5735.1	cellular organisms	1	92		Chr01	3694972	3698544	CepurR40.1G041900.v1.1	cellular organisms	1	87		LG01	6180689	6184650	Sphfalx01G041900.v1.1	Embryophyta	6	50		chr1	4798851	4803183	Mp1g04490.1	cellular organisms	1	90		NC_006670.1	1216997	1219538	CNA04580	Tremellales	9	80
chr_01	4091323	4098081	Ec-01_004410	cellular organisms	1	100		chr_01	3232744	3243704	mRNA_S-promiscuus_M_contig2.5272.1	cellular organisms	1	92		HiC_scaffold_1	14829778	14836991	Upin_00000163	cellular organisms	1	100		chr_01	7959439	7970542	mRNA_D-herbacea_M_contig16.3286.1	cellular organisms	1	100		chr_01	20501979	20544932	mRNA_D-dichotoma_M_contig396.13022.1	FDI clade	9	100		chr_01	6222480	6223625	Ddudresnayi_g9148.t1	Eukaryota	2	80		LG10	5165512	5184914	mRNA_F-serratus_M_contig1962.5736.1	cellular organisms	1	92		Chr01	3698270	3700693	CepurR40.1G042000.v1.1	cellular organisms	1	100		LG01	6189507	6190161	Sphfalx01G042000.v1.1	Viridiplantae	3	80		chr1	4818026	4820553	Mp1g04500.1	Eukaryota	2	100		NC_006670.1	1219554	1220863	CNA04590	cellular organisms	1	84
chr_01	4096440	4109114	Ec-01_004420	Stramenopiles	4	90		chr_01	3243870	3258061	mRNA_S-promiscuus_M_contig2.5271.1	cellular organisms	1	100		HiC_scaffold_1	14843769	14859026	Upin_00000164	cellular organisms	1	100		chr_01	7970547	7973740	mRNA_D-herbacea_M_contig16.3287.1	Eukaryota	2	100		chr_01	20522848	20523777	mRNA_D-dichotoma_M_contig396.13023.1	Eukaryota	2	88		chr_01	6227982	6229850	Ddudresnayi_g9147.t1	FDI clade	9	66		LG10	5180643	5181092	mRNA_F-serratus_M_contig1962.5737.1	cellular organisms	1	92		Chr01	3700694	3701714	CepurR40.1G042100.v1.1	Ceratodon purpureus	9	100		LG01	6190560	6198718	Sphfalx01G042100.v1.1	cellular organisms	1	71		chr1	4821238	4824940	Mp1g04510.1	cellular organisms	1	100		NC_006670.1	1221085	1222967	CNA04600	cellular organisms	1	100
chr_01	4109010	4113417	Ec-01_004430	cellular organisms	1	100		chr_01	3257995	3260933	mRNA_S-promiscuus_M_contig2.5270.1	cellular organisms	1	76		HiC_scaffold_1	14869000	14886167	Upin_00000416	cellular organisms	1	100		chr_01	8001228	8035794	mRNA_D-herbacea_M_contig16.3288.1	cellular organisms	1	90		chr_01	20569386	20569997	mRNA_D-dichotoma_M_contig396.13024.1	Dictyota dichotoma	11	100		chr_01	6229860	6231125	Ddudresnayi_g9146.t1	Desmarestia dudresnayi	12	100		LG10	5190324	5190566	mRNA_F-serratus_M_contig4422.13486.1	Eukaryota	2	76		Chr01	3723160	3723387	CepurR40.1G042200.v1.1	Ceratodon purpureus	9	100		LG01	6223871	6238036	Sphfalx01G042200.v1.1	cellular organisms	1	100		chr1	4828166	4833404	Mp1g04520.1	cellular organisms	1	100		NC_006670.1	1223187	1225246	CNA04610	cellular organisms	1	100
chr_01	4113454	4121492	Ec-01_004440	Eukaryota	2	84		chr_01	3261639	3282288	mRNA_S-promiscuus_M_contig2.5269.1	Phaeophyceae+Schizocladia	7	100		HiC_scaffold_1	14898362	14898817	Upin_00000165	cellular organisms	1	100		chr_01	8001267	8014757	mRNA_D-herbacea_M_contig16.3289.1	Phaeophyceae+Schizocladia	7	80		chr_01	20570107	20570585	mRNA_D-dichotoma_M_contig396.13025.1	Dictyota dichotoma	11	100		chr_01	6232787	6242247	Ddudresnayi_g9145.t1	Eukaryota	2	90		LG10	5211823	5221209	mRNA_F-serratus_M_contig4422.13487.1	Sar	3	75		Chr01	3724745	3729213	CepurR40.1G042300.v1.1	cellular organisms	1	100		LG01	6256615	6258566	Sphfalx01G042300.v1.1	cellular organisms	1	100		chr1	4837684	4841853	Mp1g04530.1	cellular organisms	1	100		NC_006670.1	1227512	1229968	CNA04620	Tremellales	9	80
chr_01	4121545	4133472	Ec-01_004460	cellular organisms	1	78		chr_01	3282438	3289770	mRNA_S-promiscuus_M_contig2.5268.1	cellular organisms	1	100		HiC_scaffold_1	14933055	14947629	Upin_00000417	Eukaryota	2	81		chr_01	8044400	8044910	mRNA_D-herbacea_M_contig16.3290.1	Desmarestia herbacea	12	100		chr_01	20594504	20646788	mRNA_D-dichotoma_M_contig396.13026.1	FDI clade	9	100		chr_01	6238316	6242247	Ddudresnayi_g9144.t1	Phaeophyceae+Schizocladia	7	100		LG10	5223924	5225013	mRNA_F-serratus_M_contig8124.19530.1	PX clade	6	88		Chr01	3740154	3741777	CepurR40.1G042400.v1.1	Eukaryota	2	71		LG01	6276697	6280863	Sphfalx01G042400.v1.1	cellular organisms	1	100		chr1	4856837	4862060	Mp1g04540.1	cellular organisms	1	60		NC_006670.1	1230510	1232637	CNA04630	Cryptococcus	11	100
chr_01	4133461	4134725	Ec-01_004470	Ectocarpus siliculosus	15	100		chr_01	3289413	3305677	mRNA_S-promiscuus_M_contig2.5267.1	cellular organisms	1	100		HiC_scaffold_1	15062420	15082180	Upin_00000166	cellular organisms	1	91		chr_01	8045191	8045746	mRNA_D-herbacea_M_contig16.3291.1	Desmarestia herbacea	12	100		chr_01	20740855	20752704	mRNA_D-dichotoma_M_contig3156.10913.1	cellular organisms	1	100		chr_01	6242873	6250267	Ddudresnayi_g9143.t1	Eukaryota	2	80		LG10	5230211	5255370	mRNA_F-serratus_M_contig1257.1926.1	cellular organisms	1	100		Chr01	3746554	3748114	CepurR40.1G042500.v1.1	cellular organisms	1	100		LG01	6281513	6284874	Sphfalx01G042500.v1.1	Sphagnum angustifolium	8	100		chr1	4868522	4871258	Mp1g04550.1	cellular organisms	1	100		NC_006670.1	1230514	1233992	CNA04640	cellular organisms	1	92
chr_01	4135637	4140182	Ec-01_004480	cellular organisms	1	92		chr_01	3305837	3318630	mRNA_S-promiscuus_M_contig2.5266.1	Eukaryota	2	75		HiC_scaffold_1	15109486	15131569	Upin_00000418	Undaria pinnatifida	13	100		chr_01	8047365	8048443	mRNA_D-herbacea_M_contig16.3292.1	Desmarestia	11	100		chr_01	20837868	20856604	mRNA_D-dichotoma_M_contig307.10622.1	Phaeophyceae+Schizocladia	7	50		chr_01	6281449	6292153	Ddudresnayi_g9142.t1	cellular organisms	1	90		LG10	5262656	5266838	mRNA_F-serratus_M_contig1257.1925.1	cellular organisms	1	100		Chr01	3749927	3751082	CepurR40.1G042600.v1.1	cellular organisms	1	100		LG01	6289172	6294921	Sphfalx01G042600.v1.1	Eukaryota	2	100		chr1	4879791	4884960	Mp1g04560.1	Eukaryota	2	100		NC_006670.1	1234101	1236271	CNA04650	cellular organisms	1	100
chr_01	4142563	4148266	Ec-01_004490	Ochrophyta	5	100		chr_01	3319016	3326599	mRNA_S-promiscuus_M_contig2.5265.1	cellular organisms	1	100		HiC_scaffold_1	15151547	15152125	Upin_00000167	Undaria pinnatifida	13	100		chr_01	8053399	8057538	mRNA_D-herbacea_M_contig16.3293.1	cellular organisms	1	72		chr_01	20858687	20891388	mRNA_D-dichotoma_M_contig307.10621.1	cellular organisms	1	100		chr_01	6281581	6292153	Ddudresnayi_g9141.t1	cellular organisms	1	90		LG10	5283479	5286133	mRNA_F-serratus_M_contig1257.1924.1	cellular organisms	1	100		Chr01	3751456	3756055	CepurR40.1G042700.v1.1	cellular organisms	1	100		LG01	6305232	6307357	Sphfalx01G042700.v1.1	cellular organisms	1	100		chr1	4886157	4891592	Mp1g04570.1	cellular organisms	1	90		NC_006670.1	1236290	1238693	CNA04660	cellular organisms	1	100
chr_01	4148831	4151812	Ec-01_004500	cellular organisms	1	92		chr_01	3326700	3330507	mRNA_S-promiscuus_M_contig2.5264.1	cellular organisms	1	100		HiC_scaffold_1	15185077	15204299	Upin_00000419	cellular organisms	1	75		chr_01	8081750	8082828	mRNA_D-herbacea_M_contig16.3294.1	Desmarestia	11	100		chr_01	20898449	21000767	mRNA_D-dichotoma_M_contig307.10620.1	cellular organisms	1	100		chr_01	6324937	6353922	Ddudresnayi_g9140.t1	cellular organisms	1	90		LG10	5291502	5295651	mRNA_F-serratus_M_contig1257.1923.1	Eukaryota	2	69		Chr01	3758556	3759552	CepurR40.1G042800.v1.1	cellular organisms	1	100		LG01	6309949	6315128	Sphfalx01G042800.v1.1	cellular organisms	1	85		chr1	4901715	4907509	Mp1g04580.1	cellular organisms	1	100		NC_006670.1	1238955	1240564	CNA04670	Tremellales	9	100
chr_01	4154079	4162982	Ec-01_004520	cellular organisms	1	100		chr_01	3330712	3334096	mRNA_S-promiscuus_M_contig2.5263.1	cellular organisms	1	84		HiC_scaffold_1	15271479	15300303	Upin_00000420	FDI clade	9	100		chr_01	8084285	8092220	mRNA_D-herbacea_M_contig16.3295.1	cellular organisms	1	72		chr_01	21043788	21118036	mRNA_D-dichotoma_M_contig307.10617.1	cellular organisms	1	100		chr_01	6386946	6399490	Ddudresnayi_g9139.t1	cellular organisms	1	90		LG10	5301371	5319545	mRNA_F-serratus_M_contig1257.1922.1	cellular organisms	1	100		Chr01	3760491	3764317	CepurR40.1G042900.v1.1	cellular organisms	1	100		LG01	6324225	6327742	Sphfalx01G042900.v1.1	Sphagnum angustifolium	8	100		chr1	4908322	4911548	Mp1g04590.1	Eukaryota	2	100		NC_006670.1	1240793	1241633	CNA04680	cellular organisms	1	92
chr_01	4154285	4155274	Ec-01_004510	FDI clade	9	100		chr_01	3334872	3335624	mRNA_S-promiscuus_M_contig2.5262.1	Scytosiphon promiscuus	14	100		HiC_scaffold_1	15315884	15367571	Upin_00000421	FDI clade	9	100		chr_01	8084286	8086223	mRNA_D-herbacea_M_contig16.3296.1	Desmarestia	11	100		chr_01	21059231	21070760	mRNA_D-dichotoma_M_contig307.10619.1	Phaeophyceae	8	100		chr_01	6402118	6415786	Ddudresnayi_g9138.t1	cellular organisms	1	100		LG10	5318631	5345807	mRNA_F-serratus_M_contig1257.1921.1	cellular organisms	1	92		Chr01	3774472	3783965	CepurR40.1G043000.v1.1	Streptophyta	4	100		LG01	6330485	6330715	Sphfalx01G043000.v1.1	Eukaryota	2	83		chr1	4915896	4921456	Mp1g04600.1	cellular organisms	1	100		NC_006670.1	1243859	1245799	CNA04690	Eukaryota	2	75
chr_01	4163713	4174037	Ec-01_004530	cellular organisms	1	100		chr_01	3336809	3339431	mRNA_S-promiscuus_M_contig2.5260.1	PX clade	6	87		HiC_scaffold_1	15374423	15392631	Upin_00000168	Undaria pinnatifida	13	100		chr_01	8098942	8107831	mRNA_D-herbacea_M_contig16.3297.1	cellular organisms	1	100		chr_01	21117537	21117981	mRNA_D-dichotoma_M_contig307.10618.1	Dictyota dichotoma	11	100		chr_01	6416039	6425261	Ddudresnayi_g9137.t1	cellular organisms	1	100		LG10	5345943	5361556	mRNA_F-serratus_M_contig1257.1920.1	cellular organisms	1	92		Chr01	3775850	3776221	CepurR40.1G043100.v1.1	Ceratodon purpureus	9	100		LG01	6331734	6335128	Sphfalx01G043100.v1.1	cellular organisms	1	100		chr1	4922002	4923214	Mp1g04610.1	Marchantia polymorpha	11	100		NC_006670.1	1246583	1248510	CNA04700	cellular organisms	1	100
chr_01	4177692	4185551	Ec-01_004540	cellular organisms	1	92		chr_01	3338712	3339056	mRNA_S-promiscuus_M_contig2.5261.1	Scytosiphon promiscuus	14	100		HiC_scaffold_1	15399550	15505287	Upin_00000422	ALE clade	11	100		chr_01	8110012	8132158	mRNA_D-herbacea_M_contig16.3298.1	cellular organisms	1	100		chr_01	21224895	21225278	mRNA_D-dichotoma_M_contig5477.16119.1	Phaeophyceae	8	100		chr_01	6427936	6432858	Ddudresnayi_g9136.t1	cellular organisms	1	90		LG10	5361617	5384517	mRNA_F-serratus_M_contig1257.1918.1	cellular organisms	1	85		Chr01	3782573	3783019	CepurR40.1G043200.v1.1	Ceratodon purpureus	9	100		LG01	6335618	6340198	Sphfalx01G043200.v1.1	Eukaryota	2	66		chr1	4925600	4926118	Mp1g04620.1	Marchantia polymorpha	11	100		NC_006670.1	1248657	1249970	CNA04710	cellular organisms	1	92
chr_01	4185700	4192723	Ec-01_004550	cellular organisms	1	71		chr_01	3339590	3340304	mRNA_S-promiscuus_M_contig2.5259.1	Scytosiphon promiscuus	14	100		HiC_scaffold_1	15513355	15524436	Upin_00000423	Eukaryota	2	45		chr_01	8138043	8139641	mRNA_D-herbacea_M_contig16.3299.1	PX clade	6	66		chr_01	21235513	21238310	mRNA_D-dichotoma_M_contig5477.16118.1	FDI clade	9	50		chr_01	6440549	6450338	Ddudresnayi_g9135.t1	Ochrophyta	5	85		LG10	5372178	5384515	mRNA_F-serratus_M_contig1257.1919.1	cellular organisms	1	92		Chr01	3784125	3787202	CepurR40.1G043300.v1.1	cellular organisms	1	100		LG01	6341913	6342269	Sphfalx01G043300.v1.1	cellular organisms	1	85		chr1	4925628	4936060	Mp1g04630.1	cellular organisms	1	100		NC_006670.1	1252581	1257493	CNA04720	Tremellales	9	100
chr_01	4190132	4194292	Ec-01_004560	Eukaryota	2	84		chr_01	3340324	3343844	mRNA_S-promiscuus_M_contig2.5258.1	Eukaryota	2	100		HiC_scaffold_1	15525200	15544334	Upin_00000169	cellular organisms	1	100		chr_01	8140910	8147633	mRNA_D-herbacea_M_contig16.3300.1	PX clade	6	83		chr_01	21273421	21330635	mRNA_D-dichotoma_M_contig192.5865.1	cellular organisms	1	100		chr_01	6453289	6488371	Ddudresnayi_g9134.t1	cellular organisms	1	100		LG10	5384801	5388857	mRNA_F-serratus_M_contig1257.1917.1	cellular organisms	1	100		Chr01	3795975	3805655	CepurR40.1G043400.v1.1	Streptophyta	4	100		LG01	6360610	6363773	Sphfalx01G043400.v1.1	Embryophyta	6	100		chr1	4937125	4942698	Mp1g04640.1	cellular organisms	1	100		NC_006670.1	1257731	1259800	CNA04730	Opisthokonta	3	72
chr_01	4194408	4195322	Ec-01_004570	Ectocarpus siliculosus	15	100		chr_01	3346445	3347555	mRNA_S-promiscuus_M_contig2.5257.1	Fucophycidae	10	75		HiC_scaffold_1	15562590	15588456	Upin_00000424	cellular organisms	1	100		chr_01	8148492	8151393	mRNA_D-herbacea_M_contig16.3301.1	Fucophycidae	10	100		chr_01	21374684	21374986	mRNA_D-dichotoma_M_contig192.5864.1	Dictyota dichotoma	11	100		chr_01	6491701	6499079	Ddudresnayi_g9133.t1	cellular organisms	1	63		LG10	5390203	5398529	mRNA_F-serratus_M_contig1257.1915.1	cellular organisms	1	100		Chr01	3797156	3797602	CepurR40.1G043500.v1.1	Ceratodon purpureus	9	100		LG01	6381512	6382880	Sphfalx01G043500.v1.1	Sphagnum angustifolium	8	100		chr1	4956864	4961667	Mp1g04650.1	cellular organisms	1	100		NC_006670.1	1259986	1260727	CNA04740	Opisthokonta	3	90
chr_01	4203162	4207150	Ec-01_004580	Stramenopiles	4	100		chr_01	3347275	3361227	mRNA_S-promiscuus_M_contig2.5256.1	cellular organisms	1	100		HiC_scaffold_1	15686098	15706559	Upin_00000425	Undaria pinnatifida	13	100		chr_01	8151468	8153951	mRNA_D-herbacea_M_contig16.3302.1	Desmarestia herbacea	12	100		chr_01	21428685	21429287	mRNA_D-dichotoma_M_contig4468.14197.1	cellular organisms	1	100		chr_01	6504842	6511461	Ddudresnayi_g9132.t1	cellular organisms	1	90		LG10	5390594	5391031	mRNA_F-serratus_M_contig1257.1916.1	Fucus serratus	15	100		Chr01	3803954	3804325	CepurR40.1G043600.v1.1	Ceratodon purpureus	9	100		LG01	6397119	6399980	Sphfalx01G043600.v1.1	Embryophyta	6	100		chr1	4982786	4985822	Mp1g04670.1	cellular organisms	1	60		NC_006670.1	1260951	1262953	CNA04750	Fungi	4	100
chr_01	4210084	4215139	Ec-01_004600	cellular organisms	1	100		chr_01	3360954	3370344	mRNA_S-promiscuus_M_contig2.5255.1	cellular organisms	1	92		HiC_scaffold_1	15830950	15947951	Upin_00000170	Undaria pinnatifida	13	100		chr_01	8181018	8203765	mRNA_D-herbacea_M_contig16.3303.1	cellular organisms	1	100		chr_01	21551234	21559592	mRNA_D-dichotoma_M_contig1079.682.1	cellular organisms	1	100		chr_01	6511930	6527783	Ddudresnayi_g9131.t1	Eukaryota	2	90		LG10	5400418	5402690	mRNA_F-serratus_M_contig1257.1914.1	Eukaryota	2	100		Chr01	3805677	3805883	CepurR40.1G043700.v1.1	Ceratodon purpureus	9	100		LG01	6412565	6413311	Sphfalx01G043700.v1.1	Embryophyta	6	100		chr1	4988344	4993848	Mp1g04680.1	cellular organisms	1	100		NC_006670.1	1262944	1265816	CNA04760	cellular organisms	1	92
chr_01	4217362	4224577	Ec-01_004610	PX clade	6	88		chr_01	3371483	3375605	mRNA_S-promiscuus_M_contig2.5254.1	Eukaryota	2	100		HiC_scaffold_1	15961282	15970747	Upin_00000171	Undaria pinnatifida	13	100		chr_01	8203901	8207669	mRNA_D-herbacea_M_contig16.3304.1	cellular organisms	1	100		chr_01	21596623	21626087	mRNA_D-dichotoma_M_contig1079.683.1	cellular organisms	1	100		chr_01	6530390	6543075	Ddudresnayi_g9130.t1	cellular organisms	1	90		LG10	5405825	5408136	mRNA_F-serratus_M_contig1257.1913.1	cellular organisms	1	100		Chr01	3806183	3806359	CepurR40.1G043800.v1.1	Ceratodon purpureus	9	100		LG01	6433571	6434110	Sphfalx01G043800.v1.1	Embryophyta	6	100		chr1	5015020	5022251	Mp1g04690.1	Embryophyta	6	80		NC_006670.1	1267190	1270455	CNA04770	cellular organisms	1	92
chr_01	4231211	4235018	Ec-01_004620	cellular organisms	1	78		chr_01	3376106	3386814	mRNA_S-promiscuus_M_contig2.5253.1	Eukaryota	2	83		HiC_scaffold_1	15971575	15975059	Upin_00000426	Undaria pinnatifida	13	100		chr_01	8228011	8240647	mRNA_D-herbacea_M_contig16.3305.1	cellular organisms	1	100		chr_01	21661911	21679619	mRNA_D-dichotoma_M_contig3861.12788.1	cellular organisms	1	100		chr_01	6543596	6567604	Ddudresnayi_g9129.t1	cellular organisms	1	90		LG10	5460569	5461402	mRNA_F-serratus_M_contig1257.1912.1	Fucus serratus	15	100		Chr01	3811979	3813472	CepurR40.1G043900.v1.1	Ceratodon purpureus	9	100		LG01	6437878	6438749	Sphfalx01G043900.v1.1	Sphagnum angustifolium	8	100		chr1	5035818	5036966	Mp1g04710.1	Marchantia polymorpha	11	100		NC_006670.1	1270242	1272201	CNA04780	cellular organisms	1	100
chr_01	4235605	4239652	Ec-01_004630	cellular organisms	1	92		chr_01	3386992	3393862	mRNA_S-promiscuus_M_contig2.5251.1	PX clade	6	100		HiC_scaffold_1	15975186	15975764	Upin_00000427	Undaria pinnatifida	13	100		chr_01	8240688	8242707	mRNA_D-herbacea_M_contig16.3306.1	cellular organisms	1	100		chr_01	21710659	21711882	mRNA_D-dichotoma_M_contig1988.6193.1	Eukaryota	2	88		chr_01	6555508	6567604	Ddudresnayi_g9128.t1	cellular organisms	1	81		LG10	5506053	5509967	mRNA_F-serratus_M_contig191.5485.1	cellular organisms	1	92		Chr01	3818812	3819807	CepurR40.1G044000.v1.1	Ceratodon purpureus	9	100		LG01	6438378	6441731	Sphfalx01G044000.v1.1	cellular organisms	1	100		chr1	5037427	5037940	Mp1g04720.1	Marchantia polymorpha	11	100		NC_006670.1	1272524	1273690	CNA04790	Basidiomycota	6	100
chr_01	4241332	4248548	Ec-01_004640	cellular organisms	1	100		chr_01	3390498	3391269	mRNA_S-promiscuus_M_contig2.5252.1	Scytosiphon promiscuus	14	100		HiC_scaffold_1	15976104	15976733	Upin_00000428	Undaria pinnatifida	13	100		chr_01	8244084	8254244	mRNA_D-herbacea_M_contig16.3307.1	Phaeophyceae	8	100		chr_01	21762157	21772705	mRNA_D-dichotoma_M_contig1988.6192.1	cellular organisms	1	80		chr_01	6570274	6584128	Ddudresnayi_g9127.t1	Eukaryota	2	70		LG10	5554621	5554836	mRNA_F-serratus_M_contig191.5486.1	Fucus serratus	15	100		Chr01	3820124	3823111	CepurR40.1G044100.v1.1	Eukaryota	2	100		LG01	6463533	6465582	Sphfalx01G044100.v1.1	Embryophyta	6	100		chr1	5043820	5045124	Mp1g04730.1	Marchantia polymorpha	11	100		NC_006670.1	1273867	1279984	CNA04810	Fungi	4	60
chr_01	4241906	4252113	Ec-01_004650	cellular organisms	1	100		chr_01	3394623	3425275	mRNA_S-promiscuus_M_contig2.5250.1	cellular organisms	1	92		HiC_scaffold_1	15976860	15977282	Upin_00000429	cellular organisms	1	100		chr_01	8254521	8268203	mRNA_D-herbacea_M_contig16.3308.1	cellular organisms	1	100		chr_01	21772655	21778091	mRNA_D-dichotoma_M_contig1988.6191.1	cellular organisms	1	80		chr_01	6584190	6596621	Ddudresnayi_g9126.t1	cellular organisms	1	100		LG10	5580646	5591251	mRNA_F-serratus_M_contig191.5487.1	cellular organisms	1	100		Chr01	3823375	3823596	CepurR40.1G044200.v1.1	Ceratodon purpureus	9	100		LG01	6496571	6499042	Sphfalx01G044200.v1.1	Embryophyta	6	100		chr1	5044820	5046164	Mp1g04740.1	Possible contamination or HGT	NA	30		NC_006670.1	1273920	1275517	CNA04800	Tremellales	9	80
chr_01	4248837	4258933	Ec-01_004660	cellular organisms	1	100		chr_01	3425762	3434191	mRNA_S-promiscuus_M_contig2.5249.1	Phaeophyceae+Schizocladia	7	100		HiC_scaffold_1	15978033	15978896	Upin_00000172	cellular organisms	1	58		chr_01	8289942	8290694	mRNA_D-herbacea_M_contig16.3309.1	Phaeophyceae	8	50		chr_01	21778195	21796115	mRNA_D-dichotoma_M_contig1988.6190.1	Phaeophyceae	8	100		chr_01	6584676	6596621	Ddudresnayi_g9125.t1	cellular organisms	1	100		LG10	5596068	5599731	mRNA_F-serratus_M_contig191.5488.1	PX clade	6	77		Chr01	3823730	3824165	CepurR40.1G044300.v1.1	Ceratodon purpureus	9	100		LG01	6501895	6502329	Sphfalx01G044300.v1.1	Sphagnum angustifolium	8	100		chr1	5057861	5060776	Mp1g04750.1	cellular organisms	1	100		NC_006670.1	1280166	1282382	CNA04830	cellular organisms	1	100
chr_01	4257824	4274419	Ec-01_004670	Eukaryota	2	76		chr_01	3434315	3439418	mRNA_S-promiscuus_M_contig2.5248.1	cellular organisms	1	100		HiC_scaffold_1	15985471	16029990	Upin_00000430	cellular organisms	1	91		chr_01	8294660	8297255	mRNA_D-herbacea_M_contig16.3310.1	Fucophycidae	10	50		chr_01	21821340	21823002	mRNA_D-dichotoma_M_contig1988.6189.1	Dictyota dichotoma	11	100		chr_01	6598400	6624022	Ddudresnayi_g9124.t1	cellular organisms	1	100		LG10	5603875	5620781	mRNA_F-serratus_M_contig191.5489.1	cellular organisms	1	100		Chr01	3824819	3828457	CepurR40.1G044400.v1.1	Streptophytina	5	100		LG01	6504754	6507624	Sphfalx01G044400.v1.1	Eukaryota	2	83		chr1	5067336	5071381	Mp1g04760.1	cellular organisms	1	100		NC_006670.1	1282411	1284543	CNA04840	Tremellales	9	100
chr_01	4287594	4289697	Ec-01_004680	cellular organisms	1	92		chr_01	3440547	3444718	mRNA_S-promiscuus_M_contig2.5247.1	cellular organisms	1	100		HiC_scaffold_1	16046226	16063879	Upin_00000431	Fucophycidae	10	100		chr_01	8297259	8308462	mRNA_D-herbacea_M_contig16.3311.1	PX clade	6	100		chr_01	21840701	21899632	mRNA_D-dichotoma_M_contig84.19208.1	cellular organisms	1	100		chr_01	6624539	6624964	Ddudresnayi_g9123.t1	Desmarestia	11	100		LG10	5620908	5628597	mRNA_F-serratus_M_contig191.5490.1	cellular organisms	1	100		Chr01	3831869	3836368	CepurR40.1G044500.v1.1	cellular organisms	1	100		LG01	6509699	6511718	Sphfalx01G044500.v1.1	Sphagnum angustifolium	8	100		chr1	5070961	5073944	Mp1g04770.1	Marchantia polymorpha	11	100		NC_006670.1	1284704	1285589	CNA04850	Fungi	4	70
chr_01	4289821	4294824	Ec-01_004690	cellular organisms	1	100		chr_01	3444779	3451416	mRNA_S-promiscuus_M_contig2.5246.1	cellular organisms	1	92		HiC_scaffold_1	16121237	16122049	Upin_00000432	Fucophycidae	10	100		chr_01	8308514	8311249	mRNA_D-herbacea_M_contig16.3312.1	Desmarestia herbacea	12	100		chr_01	21900805	21901384	mRNA_D-dichotoma_M_contig84.19207.1	Dictyota dichotoma	11	100		chr_01	6625371	6631182	Ddudresnayi_g9122.t1	cellular organisms	1	72		LG10	5628901	5634651	mRNA_F-serratus_M_contig191.5491.1	cellular organisms	1	100		Chr01	3836369	3845172	CepurR40.1G044600.v1.1	Eukaryota	2	100		LG01	6513767	6516693	Sphfalx01G044600.v1.1	cellular organisms	1	85		chr1	5078589	5084180	Mp1g04780.1	cellular organisms	1	100		NC_006670.1	1286087	1287522	CNA04860	Cryptococcaceae	10	75
chr_01	4295465	4298241	Ec-01_004700	Phaeophyceae	8	85		chr_01	3450439	3454448	mRNA_S-promiscuus_M_contig2.5245.1	cellular organisms	1	100		HiC_scaffold_1	16129332	16151055	Upin_00000433	Eukaryota	2	81		chr_01	8312431	8320852	mRNA_D-herbacea_M_contig16.3313.1	cellular organisms	1	100		chr_01	21941372	21977017	mRNA_D-dichotoma_M_contig84.19206.1	Eukaryota	2	66		chr_01	6639800	6645215	Ddudresnayi_g9121.t1	FDI clade	9	100		LG10	5656601	5661737	mRNA_F-serratus_M_contig191.5492.1	Eukaryota	2	76		Chr01	3846697	3848094	CepurR40.1G044700.v1.1	cellular organisms	1	62		LG01	6528274	6536815	Sphfalx01G044700.v1.1	cellular organisms	1	100		chr1	5085257	5089677	Mp1g04790.1	cellular organisms	1	100		NC_006670.1	1287682	1289488	CNA04870	cellular organisms	1	100
chr_01	4300951	4303319	Ec-01_004710	cellular organisms	1	92		chr_01	3454702	3457683	mRNA_S-promiscuus_M_contig2.5244.1	Fucophycidae	10	75		HiC_scaffold_1	16154715	16170442	Upin_00000173	FDI clade	9	50		chr_01	8327029	8327343	mRNA_D-herbacea_M_contig16.3314.1	Fucophycidae	10	50		chr_01	21986561	22017066	mRNA_D-dichotoma_M_contig84.19205.1	FDI clade	9	100		chr_01	6658944	6659297	Ddudresnayi_g9120.t1	Desmarestia dudresnayi	12	100		LG10	5674908	5689105	mRNA_F-serratus_M_contig191.5493.1	cellular organisms	1	100		Chr01	3847712	3852457	CepurR40.1G044800.v1.1	cellular organisms	1	100		LG01	6540530	6542887	Sphfalx01G044800.v1.1	cellular organisms	1	85		chr1	5101233	5106524	Mp1g04800.1	cellular organisms	1	100		NC_006670.1	1289490	1292316	CNA04880	Fungi	4	100
chr_01	4302275	4320054	Ec-01_004730	cellular organisms	1	100		chr_01	3496935	3507341	mRNA_S-promiscuus_M_contig2.5243.1	Stramenopiles	4	100		HiC_scaffold_1	16173828	16263332	Upin_00000434	cellular organisms	1	100		chr_01	8331314	8358895	mRNA_D-herbacea_M_contig16.3315.1	cellular organisms	1	100		chr_01	22028755	22051660	mRNA_D-dichotoma_M_contig84.19204.1	Eukaryota	2	55		chr_01	6682593	6683000	Ddudresnayi_g9119.t1	FDI clade	9	66		LG10	5691239	5693937	mRNA_F-serratus_M_contig191.5494.1	FDI clade	9	100		Chr01	3857205	3859753	CepurR40.1G044900.v1.1	Embryophyta	6	100		LG01	6542539	6548143	Sphfalx01G044900.v1.1	cellular organisms	1	100		chr1	5121819	5130554	Mp1g04810.1	Streptophyta	4	100		NC_006670.1	1292099	1294466	CNA04890	Cryptococcus	11	66
chr_01	4304799	4308145	Ec-01_004720	cellular organisms	1	100		chr_01	3512128	3515810	mRNA_S-promiscuus_M_contig2.5242.1	cellular organisms	1	92		HiC_scaffold_1	16277204	16295805	Upin_00000435	FDI clade	9	100		chr_01	8368930	8380044	mRNA_D-herbacea_M_contig16.3316.1	cellular organisms	1	100		chr_01	22142426	22148497	mRNA_D-dichotoma_M_contig84.19203.1	Dictyota dichotoma	11	100		chr_01	6684115	6687777	Ddudresnayi_g9118.t1	Desmarestia	11	100		LG10	5700197	5710240	mRNA_F-serratus_M_contig191.5495.1	cellular organisms	1	100		Chr01	3860623	3863083	CepurR40.1G045000.v1.1	cellular organisms	1	100		LG01	6557812	6565486	Sphfalx01G045000.v1.1	Eukaryota	2	83		chr1	5148382	5152346	Mp1g04820.1	cellular organisms	1	100		NC_006670.1	1294535	1297044	CNA04900	Eukaryota	2	50
chr_01	4325168	4333754	Ec-01_004740	Stramenopiles	4	81		chr_01	3516271	3523966	mRNA_S-promiscuus_M_contig2.5241.1	cellular organisms	1	100		HiC_scaffold_1	16311448	16354157	Upin_00000174	Fucophycidae	10	100		chr_01	8380323	8406727	mRNA_D-herbacea_M_contig16.3317.1	cellular organisms	1	100		chr_01	22148326	22162383	mRNA_D-dichotoma_M_contig84.19202.1	FDI clade	9	50		chr_01	6700485	6700973	Ddudresnayi_g9117.t1	Desmarestia dudresnayi	12	100		LG10	5700200	5710240	mRNA_F-serratus_M_contig191.5496.1	cellular organisms	1	78		Chr01	3863911	3864271	CepurR40.1G045100.v1.1	Ceratodon purpureus	9	100		LG01	6569040	6577004	Sphfalx01G045100.v1.1	Viridiplantae	3	80		chr1	5158817	5163963	Mp1g04830.1	cellular organisms	1	100		NC_006670.1	1299222	1302224	CNA04910	cellular organisms	1	84
chr_01	4335706	4340099	Ec-01_004750	Possible contamination or HGT	NA	30		chr_01	3524319	3527770	mRNA_S-promiscuus_M_contig2.5240.1	cellular organisms	1	100		HiC_scaffold_1	16359903	16365298	Upin_00000436	Eukaryota	2	72		chr_01	8407398	8426587	mRNA_D-herbacea_M_contig16.3318.1	cellular organisms	1	90		chr_01	22168653	22194247	mRNA_D-dichotoma_M_contig84.19201.1	Eukaryota	2	100		chr_01	6711794	6712096	Ddudresnayi_g9116.t1	Desmarestia dudresnayi	12	100		LG10	5751388	5768431	mRNA_F-serratus_M_contig191.5497.1	cellular organisms	1	100		Chr01	3864772	3867468	CepurR40.1G045200.v1.1	Ceratodon purpureus	9	100		LG01	6578978	6581911	Sphfalx01G045200.v1.1	Sphagnum angustifolium	8	100		chr1	5181117	5187091	Mp1g04840.1	cellular organisms	1	100		NC_006670.1	1302331	1304052	CNA04920	Eukaryota	2	91
chr_01	4349782	4358783	Ec-01_004760	cellular organisms	1	100		chr_01	3527829	3533981	mRNA_S-promiscuus_M_contig2.5239.1	cellular organisms	1	92		HiC_scaffold_1	16397625	16398167	Upin_00000939	Laminariales	12	100		chr_01	8426651	8449196	mRNA_D-herbacea_M_contig16.3319.1	cellular organisms	1	100		chr_01	22207838	22290631	mRNA_D-dichotoma_M_contig84.19200.1	cellular organisms	1	100		chr_01	6725151	6732811	Ddudresnayi_g9115.t1	cellular organisms	1	100		LG10	5768662	5773028	mRNA_F-serratus_M_contig191.5498.1	cellular organisms	1	100		Chr01	3878177	3880627	CepurR40.1G045300.v1.1	cellular organisms	1	75		LG01	6587520	6590786	Sphfalx01G045300.v1.1	cellular organisms	1	85		chr1	5195722	5202946	Mp1g04850.1	cellular organisms	1	100		NC_006670.1	1304233	1304830	CNA04930	cellular organisms	1	92
chr_01	4362267	4362506	Ec-01_004770	Ectocarpus	14	100		chr_01	3535218	3543681	mRNA_S-promiscuus_M_contig2.5238.1	cellular organisms	1	100		HiC_scaffold_1	16406505	16411063	Upin_00000175	cellular organisms	1	100		chr_01	8458043	8458743	mRNA_D-herbacea_M_contig16.3320.1	Desmarestia herbacea	12	100		chr_01	22350969	22352183	mRNA_D-dichotoma_M_contig84.19199.1	FDI clade	9	100		chr_01	6733084	6736717	Ddudresnayi_g9114.t1	cellular organisms	1	100		LG10	5796990	5797314	mRNA_F-serratus_M_contig149.3368.1	FDI clade	9	66		Chr01	3885000	3890273	CepurR40.1G045400.v1.1	cellular organisms	1	87		LG01	6591496	6593949	Sphfalx01G045400.v1.1	Eukaryota	2	66		chr1	5202913	5206002	Mp1g04860.1	cellular organisms	1	100		NC_006670.1	1307628	1309366	CNA04940	Eukaryota	2	91
chr_01	4366364	4378911	Ec-01_004780	cellular organisms	1	100		chr_01	3543869	3545539	mRNA_S-promiscuus_M_contig2.5237.1	Scytosiphon promiscuus	14	100		HiC_scaffold_1	16413360	16429286	Upin_00000940	cellular organisms	1	100		chr_01	8460459	8472898	mRNA_D-herbacea_M_contig16.3321.1	cellular organisms	1	100		chr_01	22364696	22403796	mRNA_D-dichotoma_M_contig84.19198.1	Eukaryota	2	88		chr_01	6736753	6737368	Ddudresnayi_g9113.t1	cellular organisms	1	100		LG10	5855635	5864825	mRNA_F-serratus_M_contig191.5499.1	Eukaryota	2	100		Chr01	3892439	3897435	CepurR40.1G045500.v1.1	cellular organisms	1	100		LG01	6597676	6603297	Sphfalx01G045500.v1.1	cellular organisms	1	100		chr1	5214933	5229112	Mp1g04870.1	cellular organisms	1	90		NC_006670.1	1309504	1311129	CNA04950	Eukaryota	2	91
chr_01	4379589	4406257	Ec-01_004800	cellular organisms	1	100		chr_01	3545840	3553216	mRNA_S-promiscuus_M_contig2.5236.1	Ochrophyta	5	100		HiC_scaffold_1	16429439	16438261	Upin_00000176	cellular organisms	1	100		chr_01	8473091	8485190	mRNA_D-herbacea_M_contig16.3322.1	PX clade	6	100		chr_01	22467719	22473366	mRNA_D-dichotoma_M_contig84.19197.1	Eukaryota	2	66		chr_01	6738279	6747744	Ddudresnayi_g9112.t1	PX clade	6	83		LG10	5864961	5883328	mRNA_F-serratus_M_contig191.5500.1	cellular organisms	1	100		Chr01	3899986	3900527	CepurR40.1G045600.v1.1	Eukaryota	2	71		LG01	6609122	6611234	Sphfalx01G045600.v1.1	Embryophyta	6	100		chr1	5232083	5235628	Mp1g04880.1	cellular organisms	1	100		NC_006670.1	1311068	1314073	CNA04960	Basidiomycota	6	75
chr_01	4406286	4413794	Ec-01_004810	Ectocarpus siliculosus	15	100		chr_01	3553365	3563853	mRNA_S-promiscuus_M_contig2.5235.1	cellular organisms	1	76		HiC_scaffold_1	16440890	16454831	Upin_00000689	cellular organisms	1	100		chr_01	8533125	8533682	mRNA_D-herbacea_M_contig16.3323.1	Desmarestia herbacea	12	100		chr_01	22473456	22480718	mRNA_D-dichotoma_M_contig84.19196.1	Ochrophyta	5	83		chr_01	6748232	6754562	Ddudresnayi_g9111.t1	Fucophycidae	10	50		LG10	5912403	5918005	mRNA_F-serratus_M_contig191.5501.1	FDI clade	9	100		Chr01	3900565	3902543	CepurR40.1G045700.v1.1	cellular organisms	1	100		LG01	6611369	6611750	Sphfalx01G045700.v1.1	Sphagnum angustifolium	8	100		chr1	5241513	5246708	Mp1g04890.1	cellular organisms	1	90		NC_006670.1	1314727	1316348	CNA04970	cellular organisms	1	100
chr_01	4415263	4419193	Ec-01_004820	Ochrophyta	5	100		chr_01	3563800	3569184	mRNA_S-promiscuus_M_contig2.5234.1	Eukaryota	2	100		HiC_scaffold_1	16456960	16470481	Upin_00000438	cellular organisms	1	91		chr_01	8533922	8543581	mRNA_D-herbacea_M_contig16.3324.1	Eukaryota	2	80		chr_01	22482608	22493603	mRNA_D-dichotoma_M_contig84.19195.1	cellular organisms	1	100		chr_01	6759281	6769407	Ddudresnayi_g9110.t1	cellular organisms	1	100		LG10	5918306	5937195	mRNA_F-serratus_M_contig191.5502.1	FDI clade	9	83		Chr01	3908849	3911089	CepurR40.1G045800.v1.1	cellular organisms	1	100		LG01	6643346	6645897	Sphfalx01G045800.v1.1	Eukaryota	2	66		chr1	5248586	5250333	Mp1g04900.1	Marchantia polymorpha	11	100		NC_006670.1	1316599	1318095	CNA04980	Eukaryota	2	100
chr_01	4419663	4435270	Ec-01_004830	Eukaryota	2	92		chr_01	3569326	3579475	mRNA_S-promiscuus_M_contig2.5233.1	cellular organisms	1	100		HiC_scaffold_1	16470715	16493092	Upin_00000178	Eukaryota	2	81		chr_01	8543770	8552520	mRNA_D-herbacea_M_contig16.3325.1	cellular organisms	1	100		chr_01	22493661	22502319	mRNA_D-dichotoma_M_contig84.19194.1	FDI clade	9	50		chr_01	6769631	6776440	Ddudresnayi_g9108.t1	Desmarestia	11	100		LG10	5937259	5958429	mRNA_F-serratus_M_contig191.5503.1	cellular organisms	1	71		Chr01	3920333	3921821	CepurR40.1G045900.v1.1	Bryopsida	7	100		LG01	6651479	6653633	Sphfalx01G045900.v1.1	Embryophyta	6	100		chr1	5251357	5253151	Mp1g04910.1	Marchantia polymorpha	11	100		NC_006670.1	1318388	1320279	CNA04990	Eukaryota	2	83
chr_01	4436752	4440020	Ec-01_004840	Phaeo+Schizo	7	100		chr_01	3579167	3603154	mRNA_S-promiscuus_M_contig2.5232.1	cellular organisms	1	100		HiC_scaffold_1	16512905	16518176	Upin_00000439	cellular organisms	1	91		chr_01	8556048	8560966	mRNA_D-herbacea_M_contig16.3326.1	cellular organisms	1	90		chr_01	22535391	22571074	mRNA_D-dichotoma_M_contig2181.7247.1	cellular organisms	1	100		chr_01	6769631	6770617	Ddudresnayi_g9109.t1	Desmarestia	11	100		LG10	5965847	5973227	mRNA_F-serratus_M_contig191.5504.1	PX clade	6	88		Chr01	3927722	3932831	CepurR40.1G046000.v1.1	cellular organisms	1	100		LG01	6653966	6657514	Sphfalx01G046000.v1.1	Eukaryota	2	100		chr1	5259577	5261787	Mp1g04920.1	cellular organisms	1	100		NC_006670.1	1320457	1322746	CNA05000	cellular organisms	1	100
chr_01	4441937	4445397	Ec-01_004850	Phaeo+Schizo	7	87		chr_01	3603387	3604566	mRNA_S-promiscuus_M_contig2.5231.1	Ectocarpales	12	50		HiC_scaffold_1	16526849	16549379	Upin_00000179	Undaria pinnatifida	13	100		chr_01	8560921	8570350	mRNA_D-herbacea_M_contig16.3327.1	Stramenopiles	4	87		chr_01	22595663	22614008	mRNA_D-dichotoma_M_contig2181.7246.1	Ochrophyta	5	100		chr_01	6776464	6792136	Ddudresnayi_g9107.t1	cellular organisms	1	100		LG10	5973603	5974203	mRNA_F-serratus_M_contig191.5505.1	Phaeophyceae+Schizocladia	7	87		Chr01	3934185	3936657	CepurR40.1G046100.v1.1	cellular organisms	1	100		LG01	6657822	6658203	Sphfalx01G046100.v1.1	Sphagnum angustifolium	8	100		chr1	5263475	5265526	Mp1g04930.1	Marchantia polymorpha	11	100		NC_006670.1	1323383	1325472	CNA05010	cellular organisms	1	92
chr_01	4448665	4451680	Ec-01_004860	cellular organisms	1	100		chr_01	3606448	3610208	mRNA_S-promiscuus_M_contig2.5230.1	cellular organisms	1	84		HiC_scaffold_1	16551626	16554037	Upin_00000440	cellular organisms	1	91		chr_01	8570489	8576415	mRNA_D-herbacea_M_contig16.3328.1	cellular organisms	1	90		chr_01	22614167	22615476	mRNA_D-dichotoma_M_contig2181.7245.1	Dictyota dichotoma	11	100		chr_01	6795280	6817577	Ddudresnayi_g9106.t1	cellular organisms	1	100		LG10	5975138	5981938	mRNA_F-serratus_M_contig191.5506.1	Eukaryota	2	92		Chr01	3950154	3951607	CepurR40.1G046200.v1.1	cellular organisms	1	100		LG01	6659852	6664472	Sphfalx01G046200.v1.1	Sphagnum angustifolium	8	100		chr1	5265748	5271182	Mp1g04940.1	Embryophyta	6	100		NC_006670.1	1326829	1332780	CNA05020	Cryptococcus	11	66
chr_01	4452797	4453806	Ec-01_004870	Eukaryota	2	84		chr_01	3610457	3614911	mRNA_S-promiscuus_M_contig2.5229.1	Phaeophyceae	8	100		HiC_scaffold_1	16584022	16592031	Upin_00000180	cellular organisms	1	58		chr_01	8584094	8587114	mRNA_D-herbacea_M_contig16.3329.1	Phaeophyceae	8	100		chr_01	22625820	22642052	mRNA_D-dichotoma_M_contig2181.7244.1	cellular organisms	1	90		chr_01	6861909	6862286	Ddudresnayi_g9105.t1	Eukaryota	2	80		LG10	5982187	5987003	mRNA_F-serratus_M_contig191.5507.1	cellular organisms	1	100		Chr01	3951625	3952280	CepurR40.1G046300.v1.1	Ceratodon purpureus	9	100		LG01	6665895	6667215	Sphfalx01G046300.v1.1	Sphagnum angustifolium	8	100		chr1	5274979	5279912	Mp1g04950.1	Marchantia polymorpha	11	100		NC_006670.1	1332741	1335277	CNA05030	Eukaryota	2	100
chr_01	4454747	4462218	Ec-01_004880	cellular organisms	1	85		chr_01	3615286	3616273	mRNA_S-promiscuus_M_contig2.5228.1	cellular organisms	1	100		HiC_scaffold_1	16597748	16607656	Upin_00000441	cellular organisms	1	91		chr_01	8587956	8592933	mRNA_D-herbacea_M_contig16.3330.1	cellular organisms	1	100		chr_01	22674021	22686649	mRNA_D-dichotoma_M_contig3070.10623.1	cellular organisms	1	100		chr_01	6869341	6877064	Ddudresnayi_g9104.t1	Desmarestia	11	100		LG10	5999724	6010013	mRNA_F-serratus_M_contig191.5508.1	cellular organisms	1	100		Chr01	3956678	3956905	CepurR40.1G046400.v1.1	Ceratodon purpureus	9	100		LG01	6667822	6669331	Sphfalx01G046400.v1.1	Viridiplantae	3	80		chr1	5282286	5283868	Mp1g04960.1	cellular organisms	1	70		NC_006670.1	1335259	1339320	CNA05040	cellular organisms	1	100
chr_01	4463240	4470762	Ec-01_004890	Eukaryota	2	84		chr_01	3616532	3616840	mRNA_S-promiscuus_M_contig2.5227.1	Scytosiphon promiscuus	14	100		HiC_scaffold_1	16610567	16620917	Upin_00000181	Undaria pinnatifida	13	100		chr_01	8593303	8613531	mRNA_D-herbacea_M_contig16.3331.1	cellular organisms	1	100		chr_01	22686750	22708489	mRNA_D-dichotoma_M_contig3070.10624.1	cellular organisms	1	100		chr_01	6878234	6882981	Ddudresnayi_g9103.t1	cellular organisms	1	100		LG10	6010891	6012825	mRNA_F-serratus_M_contig191.5509.1	cellular organisms	1	100		Chr01	3960434	3966721	CepurR40.1G046500.v1.1	cellular organisms	1	87		LG01	6687572	6690358	Sphfalx01G046500.v1.1	Viridiplantae	3	100		chr1	5288660	5297261	Mp1g04980.1	cellular organisms	1	90		NC_006670.1	1339325	1340952	CNA05050	Cryptococcus	11	66
chr_01	4471134	4474664	Ec-01_004900	Eukaryota	2	69		chr_01	3617558	3625813	mRNA_S-promiscuus_M_contig2.5226.1	cellular organisms	1	100		HiC_scaffold_1	16688327	16697094	Upin_00000182	PX clade	6	71		chr_01	8639977	8640459	mRNA_D-herbacea_M_contig16.3332.1	Desmarestia herbacea	12	100		chr_01	22792826	22839655	mRNA_D-dichotoma_M_contig637.17310.1	cellular organisms	1	100		chr_01	6884949	6885242	Ddudresnayi_g9102.t1	Desmarestia dudresnayi	12	100		LG10	6014604	6028255	mRNA_F-serratus_M_contig191.5510.1	cellular organisms	1	100		Chr01	3979666	3981141	CepurR40.1G046600.v1.1	Ceratodon purpureus	9	100		LG01	6691919	6699314	Sphfalx01G046600.v1.1	cellular organisms	1	71		chr1	5299629	5300878	Mp1g04990.1	cellular organisms	1	80		NC_006670.1	1342403	1344310	CNA05060	cellular organisms	1	100
chr_01	4476121	4482172	Ec-01_004910	cellular organisms	1	100		chr_01	3625781	3632646	mRNA_S-promiscuus_M_contig2.5225.1	cellular organisms	1	100		HiC_scaffold_1	16730180	16730836	Upin_00000944	Phaeophyceae	8	100		chr_01	8641513	8658339	mRNA_D-herbacea_M_contig16.3333.1	cellular organisms	1	90		chr_01	22891186	22901860	mRNA_D-dichotoma_M_contig637.17311.1	Dictyota dichotoma	11	100		chr_01	6900348	6905722	Ddudresnayi_g9101.t1	FDI clade	9	100		LG10	6146838	6147521	mRNA_F-serratus_M_contig191.5511.1	cellular organisms	1	100		Chr01	3996693	3997646	CepurR40.1G046700.v1.1	Possible contamination or HGT	NA	12		LG01	6699328	6707512	Sphfalx01G046700.v1.1	cellular organisms	1	100		chr1	5302214	5310693	Mp1g05000.1	cellular organisms	1	100		NC_006670.1	1344500	1347041	CNA05070	Eukaryota	2	91
chr_01	4480741	4504601	Ec-01_004920	cellular organisms	1	100		chr_01	3630247	3632773	mRNA_S-promiscuus_M_contig2.5224.1	cellular organisms	1	100		HiC_scaffold_1	16731035	16739678	Upin_00000945	Could not calculate age	NA	NA		chr_01	8659134	8712561	mRNA_D-herbacea_M_contig16.3334.1	Sar	3	77		chr_01	22902784	22933511	mRNA_D-dichotoma_M_contig637.17312.1	cellular organisms	1	100		chr_01	6908742	6921398	Ddudresnayi_g9100.t1	cellular organisms	1	100		LG10	6161421	6162140	mRNA_F-serratus_M_contig191.5512.1	cellular organisms	1	100		Chr01	4020624	4021140	CepurR40.1G046800.v1.1	Ceratodon purpureus	9	100		LG01	6712772	6714967	Sphfalx01G046800.v1.1	cellular organisms	1	100		chr1	5320284	5321910	Mp1g05010.1	cellular organisms	1	100		NC_006670.1	1347575	1349241	CNA05080	Cryptococcaceae	10	100
chr_01	4504740	4509298	Ec-01_004930	Eukaryota	2	92		chr_01	3634695	3641888	mRNA_S-promiscuus_M_contig2.5223.1	cellular organisms	1	100		HiC_scaffold_1	16759075	16813955	Upin_00000183	PX clade	6	85		chr_01	8680854	8699596	mRNA_D-herbacea_M_contig16.3335.1	cellular organisms	1	63		chr_01	22953423	22953809	mRNA_D-dichotoma_M_contig637.17313.1	Dictyotophycidae	10	100		chr_01	6921806	6929770	Ddudresnayi_g9099.t1	cellular organisms	1	100		LG10	6177797	6178450	mRNA_F-serratus_M_contig191.5513.1	cellular organisms	1	100		Chr01	4021141	4022599	CepurR40.1G046900.v1.1	Bryopsida	7	50		LG01	6715318	6719468	Sphfalx01G046900.v1.1	cellular organisms	1	85		chr1	5327338	5329046	Mp1g05020.1	Marchantia polymorpha	11	100		NC_006670.1	1349244	1351723	CNA05090	cellular organisms	1	92
chr_01	4511687	4518900	Ec-01_004940	cellular organisms	1	100		chr_01	3641743	3648495	mRNA_S-promiscuus_M_contig2.5222.1	cellular organisms	1	100		HiC_scaffold_1	16828656	16865890	Upin_00000184	Laminariales	12	100		chr_01	8712689	8732571	mRNA_D-herbacea_M_contig16.3336.1	Stramenopiles	4	100		chr_01	23009167	23031902	mRNA_D-dichotoma_M_contig637.17314.1	Eukaryota	2	88		chr_01	6930349	6933949	Ddudresnayi_g9098.t1	Eukaryota	2	90		LG10	6203528	6204185	mRNA_F-serratus_M_contig191.5514.1	cellular organisms	1	100		Chr01	4022918	4023163	CepurR40.1G047000.v1.1	Ceratodon purpureus	9	100		LG01	6718793	6724127	Sphfalx01G047000.v1.1	cellular organisms	1	85		chr1	5328129	5333453	Mp1g05030.1	Embryophyta	6	100		NC_006670.1	1351903	1354590	CNA05100	Eukaryota	2	91
chr_01	4519299	4525138	Ec-01_004950	PX clade	6	77		chr_01	3656992	3660374	mRNA_S-promiscuus_M_contig2.5221.1	Sar	3	100		HiC_scaffold_1	16889468	16909558	Upin_00000442	Phaeophyceae+Schizocladia	7	100		chr_01	8745507	8754812	mRNA_D-herbacea_M_contig16.3337.1	FDI clade	9	100		chr_01	23155018	23203729	mRNA_D-dichotoma_M_contig783.18671.1	Eukaryota	2	88		chr_01	6934305	6936380	Ddudresnayi_g9097.t1	FDI clade	9	100		LG10	6212933	6214064	mRNA_F-serratus_M_contig3361.10771.1	cellular organisms	1	100		Chr01	4038459	4040414	CepurR40.1G047100.v1.1	cellular organisms	1	75		LG01	6724128	6729277	Sphfalx01G047100.v1.1	Eukaryota	2	83		chr1	5345058	5355581	Mp1g05040.1	cellular organisms	1	90		NC_006670.1	1354958	1357307	CNA05110	cellular organisms	1	92
chr_01	4524627	4535128	Ec-01_004960	cellular organisms	1	100		chr_01	3660442	3666406	mRNA_S-promiscuus_M_contig2.5220.1	cellular organisms	1	100		HiC_scaffold_1	16920027	16939289	Upin_00000443	FDI clade	9	100		chr_01	8758204	8760273	mRNA_D-herbacea_M_contig16.3338.1	PX clade	6	83		chr_01	23362354	23363051	mRNA_D-dichotoma_M_contig4827.14941.1	Phaeophyceae	8	100		chr_01	6958542	6965800	Ddudresnayi_g9096.t1	Stramenopiles	4	75		LG10	6215546	6225431	mRNA_F-serratus_M_contig3361.10770.1	cellular organisms	1	100		Chr01	4040773	4045886	CepurR40.1G047200.v1.1	cellular organisms	1	100		LG01	6751155	6753798	Sphfalx01G047200.v1.1	cellular organisms	1	100		chr1	5358582	5359447	Mp1g05050.1	Marchantia polymorpha	11	100		NC_006670.1	1358106	1359695	CNA05120	cellular organisms	1	100
chr_01	4534648	4542318	Ec-01_004980	cellular organisms	1	100		chr_01	3666539	3669225	mRNA_S-promiscuus_M_contig2.5219.1	cellular organisms	1	100		HiC_scaffold_1	16970332	17018522	Upin_00000185	Laminariales	12	100		chr_01	8762450	8770862	mRNA_D-herbacea_M_contig16.3339.1	cellular organisms	1	100		chr_01	23393525	23424912	mRNA_D-dichotoma_M_contig2717.9388.1	Eukaryota	2	77		chr_01	6958910	6965800	Ddudresnayi_g9095.t1	Stramenopiles	4	75		LG10	6226253	6231121	mRNA_F-serratus_M_contig3361.10769.1	cellular organisms	1	100		Chr01	4044705	4045226	CepurR40.1G047300.v1.1	Ceratodon purpureus	9	100		LG01	6776202	6777470	Sphfalx01G047300.v1.1	Sphagnum angustifolium	8	100		chr1	5370548	5374365	Mp1g05060.1	cellular organisms	1	100		NC_006670.1	1359652	1363617	CNA05130	cellular organisms	1	100
chr_01	4541950	4547303	Ec-01_004990	Eukaryota	2	84		chr_01	3669675	3677771	mRNA_S-promiscuus_M_contig2.5218.1	PX clade	6	62		HiC_scaffold_1	17024724	17046493	Upin_00000444	Phaeophyceae+Schizocladia	7	100		chr_01	8773532	8774401	mRNA_D-herbacea_M_contig16.3340.1	PX clade	6	100		chr_01	23453065	23454050	mRNA_D-dichotoma_M_contig2717.9389.1	Phaeophyceae	8	100		chr_01	6968899	7014045	Ddudresnayi_g9094.t1	cellular organisms	1	100		LG10	6232987	6242931	mRNA_F-serratus_M_contig3361.10768.1	cellular organisms	1	100		Chr01	4046916	4049037	CepurR40.1G047400.v1.1	cellular organisms	1	100		LG01	6777977	6780045	Sphfalx01G047400.v1.1	cellular organisms	1	100		chr1	5374610	5376860	Mp1g05070.1	cellular organisms	1	100		NC_006670.1	1367346	1368921	CNA05140	cellular organisms	1	84
chr_01	4547219	4557193	Ec-01_005000	cellular organisms	1	100		chr_01	3681070	3686167	mRNA_S-promiscuus_M_contig2.5217.1	PX clade	6	100		HiC_scaffold_1	17046968	17060314	Upin_00000186	Undaria pinnatifida	13	100		chr_01	8774411	8783303	mRNA_D-herbacea_M_contig16.3341.1	PX clade	6	100		chr_01	23454829	23455366	mRNA_D-dichotoma_M_contig2717.9390.1	Dictyota dichotoma	11	100		chr_01	7014577	7017151	Ddudresnayi_g9093.t1	cellular organisms	1	100		LG10	6250921	6253146	mRNA_F-serratus_M_contig3361.10767.1	Phaeophyceae	8	100		Chr01	4052197	4056535	CepurR40.1G047500.v1.1	cellular organisms	1	100		LG01	6817109	6822372	Sphfalx01G047500.v1.1	Eukaryota	2	100		chr1	5392307	5399177	Mp1g05080.1	cellular organisms	1	100		NC_006670.1	1369549	1371743	CNA05150	cellular organisms	1	92
chr_01	4557389	4559539	Ec-01_005010	PX clade	6	100		chr_01	3686276	3693370	mRNA_S-promiscuus_M_contig2.5216.1	PX clade	6	100		HiC_scaffold_1	17293068	17313217	Upin_00000445	Undaria pinnatifida	13	100		chr_01	8783493	8787673	mRNA_D-herbacea_M_contig16.3342.1	cellular organisms	1	63		chr_01	23459863	23460827	mRNA_D-dichotoma_M_contig281.9715.1	Eukaryota	2	66		chr_01	7018161	7022860	Ddudresnayi_g9092.t1	cellular organisms	1	100		LG10	6268792	6282624	mRNA_F-serratus_M_contig3361.10766.1	cellular organisms	1	100		Chr01	4059893	4065366	CepurR40.1G047600.v1.1	Embryophyta	6	100		LG01	6822297	6826385	Sphfalx01G047600.v1.1	cellular organisms	1	100		chr1	5411944	5419159	Mp1g05090.1	cellular organisms	1	100		NC_006670.1	1371719	1372573	CNA05160	Basidiomycota	6	87
chr_01	4564249	4569022	Ec-01_005020	Stramenopiles	4	90		chr_01	3693216	3700876	mRNA_S-promiscuus_M_contig2.5215.1	cellular organisms	1	100		HiC_scaffold_1	17314943	17318579	Upin_00000707	cellular organisms	1	83		chr_01	8789203	8800563	mRNA_D-herbacea_M_contig16.3343.1	PX clade	6	83		chr_01	23464871	23465229	mRNA_D-dichotoma_M_contig1204.1654.1	FDI clade	9	50		chr_01	7045388	7059418	Ddudresnayi_g9091.t1	cellular organisms	1	100		LG10	6283969	6289829	mRNA_F-serratus_M_contig3361.10765.1	FDI clade	9	100		Chr01	4065367	4069708	CepurR40.1G047700.v1.1	cellular organisms	1	100		LG01	6845231	6848951	Sphfalx01G047700.v1.1	Streptophyta	4	75		chr1	5423040	5424435	Mp1g05100.1	Marchantia polymorpha	11	100		NC_006670.1	1372745	1374029	CNA05170	cellular organisms	1	100
chr_01	4568441	4571245	Ec-01_005030	cellular organisms	1	100		chr_01	3700811	3707442	mRNA_S-promiscuus_M_contig2.5213.1	cellular organisms	1	100		HiC_scaffold_1	17329207	17379141	Upin_00000447	cellular organisms	1	83		chr_01	8802509	8802835	mRNA_D-herbacea_M_contig16.3344.1	Desmarestia herbacea	12	100		chr_01	23467230	23467630	mRNA_D-dichotoma_M_contig281.9717.1	FDI clade	9	100		chr_01	7064764	7067493	Ddudresnayi_g9090.t1	PX clade	6	83		LG10	6491200	6498556	mRNA_F-serratus_M_contig200.6003.1	Stramenopiles	4	90		Chr01	4070485	4076597	CepurR40.1G047800.v1.1	Embryophyta	6	100		LG01	6866618	6870518	Sphfalx01G047800.v1.1	cellular organisms	1	100		chr1	5428484	5431517	Mp1g05110.1	Eukaryota	2	88		NC_006670.1	1374077	1375148	CNA05180	Fungi	4	90
chr_01	4571492	4583150	Ec-01_005040	Eukaryota	2	100		chr_01	3706061	3706369	mRNA_S-promiscuus_M_contig2.5214.1	Scytosiphon promiscuus	14	100		HiC_scaffold_1	17382947	17385705	Upin_00000187	cellular organisms	1	83		chr_01	8802930	8803235	mRNA_D-herbacea_M_contig16.3345.1	Desmarestia herbacea	12	100		chr_01	23602612	23615852	mRNA_D-dichotoma_M_contig281.9718.1	cellular organisms	1	100		chr_01	7084463	7103808	Ddudresnayi_g9088.t1	cellular organisms	1	100		LG10	6567214	6589240	mRNA_F-serratus_M_contig200.6004.1	Eukaryota	2	100		Chr01	4083805	4084311	CepurR40.1G047900.v1.1	Ceratodon purpureus	9	100		LG01	6892949	6896806	Sphfalx01G047900.v1.1	Eukaryota	2	50		chr1	5432040	5436397	Mp1g05120.1	Eukaryota	2	66		NC_006670.1	1375854	1378008	CNA05200	cellular organisms	1	100
chr_01	4583210	4594198	Ec-01_005050	PX clade	6	88		chr_01	3709489	3715878	mRNA_S-promiscuus_M_contig2.5212.1	cellular organisms	1	100		HiC_scaffold_1	17387578	17397504	Upin_00000188	cellular organisms	1	83		chr_01	8803211	8811102	mRNA_D-herbacea_M_contig16.3346.1	Eukaryota	2	100		chr_01	23724377	23752459	mRNA_D-dichotoma_M_contig281.9719.1	cellular organisms	1	100		chr_01	7084463	7097297	Ddudresnayi_g9089.t1	cellular organisms	1	100		LG10	6593053	6600190	mRNA_F-serratus_M_contig200.6005.1	cellular organisms	1	92		Chr01	4111610	4118816	CepurR40.1G048000.v1.1	Eukaryota	2	100		LG01	6904193	6906784	Sphfalx01G048000.v1.1	cellular organisms	1	100		chr1	5454178	5460099	Mp1g05130.1	cellular organisms	1	100		NC_006670.1	1378169	1378888	CNA05210	Cryptococcus neoformans var. neoformans JEC21	14	100
chr_01	4594570	4601118	Ec-01_005060	cellular organisms	1	71		chr_01	3716228	3728831	mRNA_S-promiscuus_M_contig2.5211.1	Phaeophyceae+Schizocladia	7	100		HiC_scaffold_1	17399825	17404612	Upin_00000448	cellular organisms	1	83		chr_01	8811367	8828210	mRNA_D-herbacea_M_contig16.3347.1	cellular organisms	1	100		chr_01	23834170	23859739	mRNA_D-dichotoma_M_contig281.9720.1	cellular organisms	1	100		chr_01	7097433	7103808	Ddudresnayi_g9087.t1	cellular organisms	1	100		LG10	6600320	6602627	mRNA_F-serratus_M_contig200.6006.1	cellular organisms	1	92		Chr01	4119868	4123035	CepurR40.1G048100.v1.1	Eukaryota	2	100		LG01	6907947	6914751	Sphfalx01G048100.v1.1	cellular organisms	1	100		chr1	5463399	5477083	Mp1g05140.1	Eukaryota	2	77		NC_006670.1	1378972	1381725	CNA05220	cellular organisms	1	100
chr_01	4599839	4604409	Ec-01_005070	Ochrophyta	5	100		chr_01	3728982	3736469	mRNA_S-promiscuus_M_contig2.5210.1	Eukaryota	2	91		HiC_scaffold_1	17426237	17437496	Upin_00000190	cellular organisms	1	83		chr_01	8828944	8830614	mRNA_D-herbacea_M_contig16.3348.1	Eukaryota	2	80		chr_01	23931215	23931836	mRNA_D-dichotoma_M_contig332.11402.1	Dictyota dichotoma	11	100		chr_01	7149873	7150697	Ddudresnayi_g9086.t1	cellular organisms	1	100		LG10	6602877	6613117	mRNA_F-serratus_M_contig200.6007.1	cellular organisms	1	100		Chr01	4128529	4128979	CepurR40.1G048200.v1.1	Ceratodon purpureus	9	100		LG01	6935093	6939278	Sphfalx01G048200.v1.1	cellular organisms	1	100		chr1	5483972	5487553	Mp1g05150.1	Embryophyta	6	100		NC_006670.1	1385221	1388025	CNA05240	cellular organisms	1	100
chr_01	4607273	4611242	Ec-01_005080	cellular organisms	1	100		chr_01	3736459	3775333	mRNA_S-promiscuus_M_contig2.5209.1	cellular organisms	1	100		HiC_scaffold_1	17440177	17474709	Upin_00000449	cellular organisms	1	100		chr_01	8832799	8843242	mRNA_D-herbacea_M_contig16.3349.1	cellular organisms	1	63		chr_01	23966779	23967592	mRNA_D-dichotoma_M_contig332.11403.1	Dictyota dichotoma	11	100		chr_01	7229948	7243613	Ddudresnayi_g9085.t1	cellular organisms	1	100		LG10	6617156	6618883	mRNA_F-serratus_M_contig200.6008.1	cellular organisms	1	92		Chr01	4128969	4131501	CepurR40.1G048300.v1.1	Eukaryota	2	71		LG01	6947785	6949869	Sphfalx01G048300.v1.1	cellular organisms	1	42		chr1	5490457	5493879	Mp1g05160.1	Marchantia polymorpha	11	100		NC_006670.1	1387860	1390199	CNA05250	cellular organisms	1	92
chr_01	4613570	4620680	Ec-01_005090	cellular organisms	1	78		chr_01	3775501	3782847	mRNA_S-promiscuus_M_contig2.5208.1	PX clade	6	100		HiC_scaffold_1	17486200	17553570	Upin_00000191	cellular organisms	1	100		chr_01	8845118	8848332	mRNA_D-herbacea_M_contig16.3350.1	PX clade	6	83		chr_01	23968572	23999899	mRNA_D-dichotoma_M_contig332.11404.1	cellular organisms	1	100		chr_01	7257597	7271096	Ddudresnayi_g9084.t1	cellular organisms	1	100		LG10	6622009	6626265	mRNA_F-serratus_M_contig200.6009.1	cellular organisms	1	100		Chr01	4130829	4136150	CepurR40.1G048400.v1.1	cellular organisms	1	87		LG01	6956106	6960658	Sphfalx01G048400.v1.1	cellular organisms	1	100		chr1	5527655	5529231	Mp1g05170.1	Embryophyta	6	100		NC_006670.1	1390652	1392798	CNA05260	cellular organisms	1	100
chr_01	4623733	4634010	Ec-01_005100	cellular organisms	1	100		chr_01	3788389	3803534	mRNA_S-promiscuus_M_contig2.5207.1	cellular organisms	1	100		HiC_scaffold_1	17616186	17672627	Upin_00000450	cellular organisms	1	83		chr_01	8848429	8867549	mRNA_D-herbacea_M_contig16.3351.1	cellular organisms	1	100		chr_01	24013924	24037243	mRNA_D-dichotoma_M_contig332.11405.1	cellular organisms	1	60		chr_01	7298062	7298568	Ddudresnayi_g9083.t1	Desmarestia dudresnayi	12	100		LG10	6625837	6634728	mRNA_F-serratus_M_contig200.6010.1	Phaeophyceae	8	100		Chr01	4139579	4141896	CepurR40.1G048500.v1.1	Viridiplantae	3	66		LG01	6964997	6968504	Sphfalx01G048500.v1.1	cellular organisms	1	100		chr1	5531567	5535732	Mp1g05180.1	cellular organisms	1	100		NC_006670.1	1392997	1394768	CNA05270	cellular organisms	1	92
chr_01	4634231	4640957	Ec-01_005110	cellular organisms	1	100		chr_01	3807060	3818357	mRNA_S-promiscuus_M_contig2.5206.1	cellular organisms	1	100		HiC_scaffold_1	17703950	17722469	Upin_00000451	Eukaryota	2	45		chr_01	8867665	8876203	mRNA_D-herbacea_M_contig16.3352.1	cellular organisms	1	100		chr_01	24037530	24088166	mRNA_D-dichotoma_M_contig332.11406.1	cellular organisms	1	100		chr_01	7317360	7318157	Ddudresnayi_g9082.t1	PX clade	6	100		LG10	6634944	6742118	mRNA_F-serratus_M_contig200.6011.1	cellular organisms	1	100		Chr01	4141121	4141564	CepurR40.1G048600.v1.1	Ceratodon purpureus	9	100		LG01	6984632	6985014	Sphfalx01G048600.v1.1	Bryophyta	7	100		chr1	5548990	5551497	Mp1g05190.1	cellular organisms	1	90		NC_006670.1	1393970	1395854	CNA05280	Basidiomycota	6	75
chr_01	4640847	4646401	Ec-01_005120	Phaeo+Schizo	7	100		chr_01	3820014	3824711	mRNA_S-promiscuus_M_contig2.5205.1	PX clade	6	87		HiC_scaffold_1	17746595	17779230	Upin_00000192	Eukaryota	2	45		chr_01	8878353	8885374	mRNA_D-herbacea_M_contig16.3353.1	PX clade	6	66		chr_01	24165657	24166525	mRNA_D-dichotoma_M_contig332.11407.1	Dictyota dichotoma	11	100		chr_01	7318199	7319125	Ddudresnayi_g9081.t1	cellular organisms	1	100		LG10	6718293	6719093	mRNA_F-serratus_M_contig200.6012.1	FDI clade	9	100		Chr01	4141457	4145248	CepurR40.1G048700.v1.1	cellular organisms	1	100		LG01	6990421	6993258	Sphfalx01G048700.v1.1	Sphagnum angustifolium	8	100		chr1	5550504	5552987	Mp1g05200.1	Possible contamination or HGT	NA	20		NC_006670.1	1396931	1404592	CNA05290	Eukaryota	2	100
chr_01	4651826	4662977	Ec-01_005130	cellular organisms	1	100		chr_01	3828489	3835830	mRNA_S-promiscuus_M_contig2.5204.1	PX clade	6	87		HiC_scaffold_1	17787429	17798265	Upin_00000452	Undaria pinnatifida	13	100		chr_01	8918671	8928358	mRNA_D-herbacea_M_contig16.3354.1	Eukaryota	2	100		chr_01	24166596	24167317	mRNA_D-dichotoma_M_contig332.11408.1	Phaeophyceae	8	100		chr_01	7320775	7330779	Ddudresnayi_g9080.t1	cellular organisms	1	100		LG10	6719526	6720064	mRNA_F-serratus_M_contig200.6013.1	Fucus serratus	15	100		Chr01	4146291	4150428	CepurR40.1G048800.v1.1	Streptophyta	4	80		LG01	7007682	7009522	Sphfalx01G048800.v1.1	Embryophyta	6	50		chr1	5564048	5565863	Mp1g05210.1	Marchantia polymorpha	11	100		NC_006670.1	1405078	1410006	CNA05300	cellular organisms	1	100
chr_01	4663165	4665815	Ec-01_005140	cellular organisms	1	100		chr_01	3837872	3840597	mRNA_S-promiscuus_M_contig2.5203.1	Fucophycidae	10	100		HiC_scaffold_1	17801756	17803369	Upin_00000193	Undaria pinnatifida	13	100		chr_01	8928512	8940302	mRNA_D-herbacea_M_contig16.3355.1	cellular organisms	1	100		chr_01	24167640	24167873	mRNA_D-dichotoma_M_contig332.11409.1	Phaeophyceae	8	100		chr_01	7331285	7338286	Ddudresnayi_g9079.t1	Eukaryota	2	90		LG10	6751739	6757041	mRNA_F-serratus_M_contig200.6014.1	FDI clade	9	66		Chr01	4158387	4159388	CepurR40.1G048900.v1.1	Ceratodon purpureus	9	100		LG01	7011834	7013325	Sphfalx01G048900.v1.1	Bryophyta	7	100		chr1	5567270	5570304	Mp1g05220.1	cellular organisms	1	100		NC_006670.1	1410061	1415468	CNA05310	Fungi	4	100
chr_01	4670366	4685745	Ec-01_005150	Eukaryota	2	92		chr_01	3840761	3846185	mRNA_S-promiscuus_M_contig2.5202.1	cellular organisms	1	100		HiC_scaffold_1	17807182	17838137	Upin_00000453	Undaria pinnatifida	13	100		chr_01	8938529	8943002	mRNA_D-herbacea_M_contig16.3356.1	cellular organisms	1	100		chr_01	24178639	24202674	mRNA_D-dichotoma_M_contig332.11410.1	cellular organisms	1	100		chr_01	7343859	7350435	Ddudresnayi_g9078.t1	cellular organisms	1	100		LG10	6760813	6761597	mRNA_F-serratus_M_contig200.6015.1	FDI clade	9	100		Chr01	4162648	4163649	CepurR40.1G049000.v1.1	Ceratodon purpureus	9	100		LG01	7013326	7015893	Sphfalx01G049000.v1.1	cellular organisms	1	100		chr1	5571194	5573046	Mp1g05230.1	cellular organisms	1	40		NC_006670.1	1417666	1422073	CNA05320	cellular organisms	1	100
chr_01	4685867	4692280	Ec-01_005160	Phaeo+Schizo	7	100		chr_01	3847286	3851849	mRNA_S-promiscuus_M_contig2.5201.1	Phaeophyceae+Schizocladia	7	100		HiC_scaffold_1	17870394	17875096	Upin_00000194	Undaria pinnatifida	13	100		chr_01	8953908	8974435	mRNA_D-herbacea_M_contig16.3357.1	cellular organisms	1	81		chr_01	24241528	24315900	mRNA_D-dichotoma_M_contig332.11411.1	cellular organisms	1	100		chr_01	7350870	7376395	Ddudresnayi_g9077.t1	cellular organisms	1	100		LG10	6813189	6813877	mRNA_F-serratus_M_contig200.6016.1	Fucus serratus	15	100		Chr01	4164647	4167453	CepurR40.1G049100.v1.1	cellular organisms	1	75		LG01	7024545	7026365	Sphfalx01G049100.v1.1	Eukaryota	2	100		chr1	5576465	5577532	Mp1g05240.1	Marchantia polymorpha	11	100		NC_006670.1	1422175	1425108	CNA05330	cellular organisms	1	100
chr_01	4690059	4713374	Ec-01_005180	Phaeo+Schizo	7	100		chr_01	3851968	3859690	mRNA_S-promiscuus_M_contig2.5200.1	cellular organisms	1	100		HiC_scaffold_1	17921585	17931993	Upin_00000195	cellular organisms	1	100		chr_01	8968755	8971315	mRNA_D-herbacea_M_contig16.3358.1	Eukaryota	2	80		chr_01	24351894	24372251	mRNA_D-dichotoma_M_contig3504.11892.1	cellular organisms	1	100		chr_01	7376436	7382043	Ddudresnayi_g9076.t1	cellular organisms	1	100		LG10	6813789	6828929	mRNA_F-serratus_M_contig200.6017.1	Phaeophyceae	8	85		Chr01	4167961	4168158	CepurR40.1G049200.v1.1	Ceratodon purpureus	9	100		LG01	7026951	7027977	Sphfalx01G049200.v1.1	Eukaryota	2	66		chr1	5578694	5586260	Mp1g05250.1	cellular organisms	1	100		NC_006670.1	1427059	1430042	CNA05340	cellular organisms	1	84
chr_01	4690059	4731423	Ec-01_005190	cellular organisms	1	100		chr_01	3860961	3864237	mRNA_S-promiscuus_M_contig2.5199.1	cellular organisms	1	92		HiC_scaffold_1	17949961	17956652	Upin_00000454	Phaeophyceae+Schizocladia	7	83		chr_01	8974580	8980214	mRNA_D-herbacea_M_contig16.3359.1	Phaeophyceae+Schizocladia	7	100		chr_01	24383353	24397020	mRNA_D-dichotoma_M_contig3504.11893.1	Stramenopiles	4	85		chr_01	7396254	7406704	Ddudresnayi_g9075.t1	cellular organisms	1	100		LG10	6829402	6829967	mRNA_F-serratus_M_contig200.6018.1	Fucus serratus	15	100		Chr01	4168161	4169644	CepurR40.1G049300.v1.1	Eukaryota	2	85		LG01	7030622	7032485	Sphfalx01G049300.v1.1	Embryophyta	6	50		chr1	5589137	5591762	Mp1g05260.1	Marchantia polymorpha	11	100		NC_006670.1	1436229	1439546	CNA05360	cellular organisms	1	92
chr_01	4692398	4693275	Ec-01_005170	Ectocarpus	14	100		chr_01	3864386	3865233	mRNA_S-promiscuus_M_contig2.5198.1	Scytosiphon promiscuus	14	100		HiC_scaffold_1	17979282	18009333	Upin_00000455	FDI clade	9	75		chr_01	8980537	8991165	mRNA_D-herbacea_M_contig16.3360.1	cellular organisms	1	100		chr_01	24458906	24480158	mRNA_D-dichotoma_M_contig853.19326.1	FDI clade	9	50		chr_01	7417801	7428443	Ddudresnayi_g9074.t1	cellular organisms	1	100		LG10	6829998	6835128	mRNA_F-serratus_M_contig200.6019.1	Fucales	12	66		Chr01	4170255	4183235	CepurR40.1G049400.v1.1	Eukaryota	2	100		LG01	7061025	7062927	Sphfalx01G049400.v1.1	Embryophyta	6	50		chr1	5591913	5598191	Mp1g05270.1	Eukaryota	2	100		NC_006670.1	1438697	1441780	CNA05370	cellular organisms	1	100
chr_01	4733047	4743887	Ec-01_005200	cellular organisms	1	100		chr_01	3867671	3874538	mRNA_S-promiscuus_M_contig2.5197.1	cellular organisms	1	100		HiC_scaffold_1	18016614	18028632	Upin_00000456	cellular organisms	1	100		chr_01	8980691	8985403	mRNA_D-herbacea_M_contig16.3361.1	Phaeophyceae+Schizocladia	7	100		chr_01	24631755	24646057	mRNA_D-dichotoma_M_contig240.8205.1	cellular organisms	1	100		chr_01	7428582	7436501	Ddudresnayi_g9073.t1	PX clade	6	100		LG10	6868827	6872290	mRNA_F-serratus_M_contig200.6020.1	cellular organisms	1	85		Chr01	4183247	4185382	CepurR40.1G049500.v1.1	Ceratodon purpureus	9	100		LG01	7068781	7069809	Sphfalx01G049500.v1.1	Eukaryota	2	66		chr1	5619463	5624574	Mp1g05280.1	Eukaryota	2	100		NC_006670.1	1441870	1443675	CNA05380	Basidiomycota	6	87
chr_01	4743435	4750989	Ec-01_005210	Fucophycidae	10	80		chr_01	3874660	3878097	mRNA_S-promiscuus_M_contig2.5196.1	Eukaryota	2	75		HiC_scaffold_1	18066100	18078750	Upin_00000966	cellular organisms	1	100		chr_01	8994640	9006797	mRNA_D-herbacea_M_contig16.3362.1	Eukaryota	2	90		chr_01	24639014	24648143	mRNA_D-dichotoma_M_contig240.8206.1	Dictyota dichotoma	11	100		chr_01	7436599	7442736	Ddudresnayi_g9072.t1	PX clade	6	100		LG10	6904907	6905209	mRNA_F-serratus_M_contig4601.13931.1	Fucales	12	100		Chr01	4204714	4206859	CepurR40.1G049600.v1.1	cellular organisms	1	100		LG01	7072117	7074136	Sphfalx01G049600.v1.1	Embryophyta	6	50		chr1	5626076	5633214	Mp1g05290.1	Eukaryota	2	55		NC_006670.1	1443935	1446526	CNA05390	cellular organisms	1	100
chr_01	4751221	4755651	Ec-01_005220	cellular organisms	1	100		chr_01	3877608	3894153	mRNA_S-promiscuus_M_contig2.5195.1	cellular organisms	1	100		HiC_scaffold_1	18123838	18130641	Upin_00000457	FDI clade	9	100		chr_01	9006955	9011134	mRNA_D-herbacea_M_contig16.3363.1	Ochrophyta	5	100		chr_01	24657810	24658124	mRNA_D-dichotoma_M_contig240.8207.1	Dictyotophycidae	10	100		chr_01	7467580	7479368	Ddudresnayi_g9071.t1	cellular organisms	1	90		LG10	6905926	6916836	mRNA_F-serratus_M_contig200.6021.1	cellular organisms	1	92		Chr01	4207806	4209303	CepurR40.1G049700.v1.1	Ceratodon purpureus	9	100		LG01	7078353	7080181	Sphfalx01G049700.v1.1	Sphagnum angustifolium	8	100		chr1	5635626	5640907	Mp1g05300.1	cellular organisms	1	100		NC_006670.1	1446691	1447915	CNA05400	cellular organisms	1	92
chr_01	4754162	4768872	Ec-01_005230	FDI clade	9	100		chr_01	3894366	3915368	mRNA_S-promiscuus_M_contig2.5194.1	cellular organisms	1	84		HiC_scaffold_1	18222849	18236876	Upin_00000458	PX clade	6	100		chr_01	9010745	9030287	mRNA_D-herbacea_M_contig16.3364.1	cellular organisms	1	100		chr_01	24665582	24735433	mRNA_D-dichotoma_M_contig240.8208.1	cellular organisms	1	100		chr_01	7481189	7486283	Ddudresnayi_g9070.t1	cellular organisms	1	100		LG10	6919133	6920657	mRNA_F-serratus_M_contig200.6022.1	Fucophycidae	10	60		Chr01	4209961	4213407	CepurR40.1G049800.v1.1	cellular organisms	1	100		LG01	7085981	7087524	Sphfalx01G049800.v1.1	cellular organisms	1	100		chr1	5644623	5648843	Mp1g05310.4	Marchantiophyta	7	100		NC_006670.1	1448419	1453159	CNA05410	Fungi	4	80
chr_01	4772267	4775590	Ec-01_005240	Stramenopiles	4	90		chr_01	3915471	3919252	mRNA_S-promiscuus_M_contig2.5193.1	Phaeophyceae	8	100		HiC_scaffold_1	18249114	18249491	Upin_00000459	Undaria pinnatifida	13	100		chr_01	9030445	9038588	mRNA_D-herbacea_M_contig16.3365.1	cellular organisms	1	90		chr_01	24735561	24741220	mRNA_D-dichotoma_M_contig240.8209.1	cellular organisms	1	100		chr_01	7507780	7515954	Ddudresnayi_g9069.t1	cellular organisms	1	100		LG10	6937461	6938151	mRNA_F-serratus_M_contig4601.13930.1	Fucus serratus	15	100		Chr01	4213471	4213644	CepurR40.1G049900.v1.1	Ceratodon purpureus	9	100		LG01	7089363	7089677	Sphfalx01G049900.v1.1	cellular organisms	1	100		chr1	5659963	5663991	Mp1g05320.1	cellular organisms	1	100		NC_006670.1	1456435	1457675	CNA05420	cellular organisms	1	92
chr_01	4777071	4787022	Ec-01_005250	cellular organisms	1	100		chr_01	3919370	3923617	mRNA_S-promiscuus_M_contig2.5192.1	cellular organisms	1	84		HiC_scaffold_1	18254114	18254431	Upin_00000712	Phaeophyceae	8	100		chr_01	9057302	9064689	mRNA_D-herbacea_M_contig16.3366.1	cellular organisms	1	100		chr_01	24761195	24788428	mRNA_D-dichotoma_M_contig240.8210.1	cellular organisms	1	100		chr_01	7516345	7524764	Ddudresnayi_g9068.t1	PX clade	6	100		LG10	6962285	6998932	mRNA_F-serratus_M_contig200.6023.1	Fucaceae	13	100		Chr01	4217763	4219099	CepurR40.1G050000.v1.1	cellular organisms	1	100		LG01	7089740	7090474	Sphfalx01G050000.v1.1	cellular organisms	1	100		chr1	5668678	5673470	Mp1g05330.1	cellular organisms	1	90		NC_006670.1	1457895	1459686	CNA05430	Eukaryota	2	91
chr_01	4788620	4793750	Ec-01_005260	cellular organisms	1	71		chr_01	3923559	3927410	mRNA_S-promiscuus_M_contig2.5190.1	cellular organisms	1	100		HiC_scaffold_1	18273540	18296337	Upin_00000196	PX clade	6	85		chr_01	9064697	9065336	mRNA_D-herbacea_M_contig16.3367.1	Desmarestia herbacea	12	100		chr_01	24796498	24797509	mRNA_D-dichotoma_M_contig240.8211.1	Dictyota dichotoma	11	100		chr_01	7528499	7534781	Ddudresnayi_g9067.t1	cellular organisms	1	100		LG10	7030698	7065105	mRNA_F-serratus_M_contig965.20976.1	cellular organisms	1	92		Chr01	4219357	4220174	CepurR40.1G050100.v1.1	Viridiplantae	3	66		LG01	7090982	7094361	Sphfalx01G050100.v1.1	Eukaryota	2	83		chr1	5675808	5679626	Mp1g05340.1	cellular organisms	1	100		NC_006670.1	1459649	1461109	CNA05440	Opisthokonta	3	90
chr_01	4795406	4797891	Ec-01_005270	cellular organisms	1	71		chr_01	3925012	3925618	mRNA_S-promiscuus_M_contig2.5191.1	Scytosiphon promiscuus	14	100		HiC_scaffold_1	18301963	18344611	Upin_00000460	Phaeophyceae	8	100		chr_01	9066883	9071294	mRNA_D-herbacea_M_contig16.3368.1	cellular organisms	1	100		chr_01	24802085	24842736	mRNA_D-dichotoma_M_contig240.8212.1	cellular organisms	1	100		chr_01	7536962	7541905	Ddudresnayi_g9066.t1	cellular organisms	1	100		LG10	7065604	7066636	mRNA_F-serratus_M_contig965.20975.1	Fucus serratus	15	100		Chr01	4222067	4223661	CepurR40.1G050200.v1.1	Embryophyta	6	100		LG01	7100201	7102646	Sphfalx01G050200.v1.1	Eukaryota	2	100		chr1	5692617	5699319	Mp1g05350.1	cellular organisms	1	100		NC_006670.1	1461730	1463203	CNA05450	Agaricomycotina	7	100
chr_01	4800946	4810314	Ec-01_005280	cellular organisms	1	100		chr_01	3927362	3931865	mRNA_S-promiscuus_M_contig2.5189.1	cellular organisms	1	100		HiC_scaffold_1	18362300	18373091	Upin_00000461	Phaeophyceae+Schizocladia	7	83		chr_01	9076875	9108915	mRNA_D-herbacea_M_contig16.3369.1	Phaeophyceae+Schizocladia	7	60		chr_01	24842884	24881630	mRNA_D-dichotoma_M_contig240.8213.1	cellular organisms	1	100		chr_01	7543680	7552844	Ddudresnayi_g9065.t1	cellular organisms	1	100		LG10	7127918	7147890	mRNA_F-serratus_M_contig965.20974.1	Fucales	12	66		Chr01	4223662	4224050	CepurR40.1G050300.v1.1	Ceratodon purpureus	9	100		LG01	7121843	7125555	Sphfalx01G050300.v1.1	Eukaryota	2	100		chr1	5699320	5703111	Mp1g05360.1	cellular organisms	1	100		NC_006670.1	1463397	1466321	CNA05460	Eukaryota	2	83
chr_01	4810482	4812290	Ec-01_005290	cellular organisms	1	64		chr_01	3930657	3939268	mRNA_S-promiscuus_M_contig2.5188.1	cellular organisms	1	92		HiC_scaffold_1	18379067	18395441	Upin_00000197	cellular organisms	1	100		chr_01	9108922	9112077	mRNA_D-herbacea_M_contig16.3370.1	Eukaryota	2	40		chr_01	24890726	24905222	mRNA_D-dichotoma_M_contig240.8214.1	cellular organisms	1	90		chr_01	7567030	7602450	Ddudresnayi_g9064.t1	cellular organisms	1	100		LG10	7147919	7155595	mRNA_F-serratus_M_contig965.20973.1	cellular organisms	1	78		Chr01	4224087	4224431	CepurR40.1G050400.v1.1	Ceratodon purpureus	9	100		LG01	7128820	7141872	Sphfalx01G050400.v1.1	cellular organisms	1	100		chr1	5704057	5707431	Mp1g05370.1	cellular organisms	1	100		NC_006670.1	1466463	1469157	CNA05470	cellular organisms	1	100
chr_01	4814508	4820538	Ec-01_005300	cellular organisms	1	92		chr_01	3939433	3945594	mRNA_S-promiscuus_M_contig2.5187.1	cellular organisms	1	92		HiC_scaffold_1	18419046	18443103	Upin_00000462	Laminariales	12	100		chr_01	9112114	9113168	mRNA_D-herbacea_M_contig16.3371.1	Fucophycidae	10	100		chr_01	24936704	24991758	mRNA_D-dichotoma_M_contig240.8215.1	cellular organisms	1	100		chr_01	7605274	7621516	Ddudresnayi_g9063.t1	cellular organisms	1	100		LG10	7178912	7179376	mRNA_F-serratus_M_contig965.20972.1	FDI clade	9	100		Chr01	4224497	4225079	CepurR40.1G050500.v1.1	Ceratodon purpureus	9	100		LG01	7141122	7145858	Sphfalx01G050500.v1.1	cellular organisms	1	100		chr1	5714590	5726233	Mp1g05380.1	Eukaryota	2	88		NC_006670.1	1469413	1472877	CNA05480	cellular organisms	1	100
chr_01	4820960	4832349	Ec-01_005310	Eukaryota	2	76		chr_01	3946533	3952151	mRNA_S-promiscuus_M_contig2.5186.1	cellular organisms	1	100		HiC_scaffold_1	18443473	18454016	Upin_00000199	cellular organisms	1	75		chr_01	9113208	9134352	mRNA_D-herbacea_M_contig16.3372.1	Desmarestia herbacea	12	100		chr_01	25057710	25067096	mRNA_D-dichotoma_M_contig1972.6118.1	cellular organisms	1	100		chr_01	7647005	7657268	Ddudresnayi_g9062.t1	Phaeophyceae+Schizocladia	7	100		LG10	7180531	7181400	mRNA_F-serratus_M_contig965.20971.1	Eukaryota	2	53		Chr01	4229075	4231197	CepurR40.1G050600.v1.1	cellular organisms	1	100		LG01	7145902	7149781	Sphfalx01G050600.v1.1	Eukaryota	2	100		chr1	5742689	5743557	Mp1g05390.1	Marchantia polymorpha	11	100		NC_006670.1	1472859	1474499	CNA05490	cellular organisms	1	92
chr_01	4833644	4839379	Ec-01_005320	cellular organisms	1	100		chr_01	3952216	3953561	mRNA_S-promiscuus_M_contig2.5185.1	Scytosiphon promiscuus	14	100		HiC_scaffold_1	18472449	18477785	Upin_00000717	cellular organisms	1	100		chr_01	9146444	9152224	mRNA_D-herbacea_M_contig16.3373.1	cellular organisms	1	100		chr_01	25072106	25078895	mRNA_D-dichotoma_M_contig1972.6117.1	Eukaryota	2	88		chr_01	7658576	7678573	Ddudresnayi_g9060.t1	cellular organisms	1	100		LG10	7230936	7239082	mRNA_F-serratus_M_contig965.20970.1	cellular organisms	1	78		Chr01	4231198	4231769	CepurR40.1G050700.v1.1	Ceratodon purpureus	9	100		LG01	7150613	7156727	Sphfalx01G050700.v1.1	cellular organisms	1	100		chr1	5761505	5777443	Mp1g05400.1	Streptophytina	5	100		NC_006670.1	1476940	1478961	CNA05500	cellular organisms	1	92
chr_01	4841194	4842953	Ec-01_005330	Ectocarpus	14	100		chr_01	3954243	3956278	mRNA_S-promiscuus_M_contig2.5184.1	Phaeophyceae+Schizocladia	7	85		HiC_scaffold_1	18499563	18510403	Upin_00000200	cellular organisms	1	91		chr_01	9153073	9153828	mRNA_D-herbacea_M_contig16.3374.1	cellular organisms	1	100		chr_01	25083081	25083566	mRNA_D-dichotoma_M_contig1972.6116.1	Dictyota dichotoma	11	100		chr_01	7658576	7664354	Ddudresnayi_g9061.t1	cellular organisms	1	100		LG10	7258670	7273267	mRNA_F-serratus_M_contig965.20969.1	cellular organisms	1	100		Chr01	4237601	4250941	CepurR40.1G050800.v1.1	Eukaryota	2	100		LG01	7184017	7184838	Sphfalx01G050800.v1.1	Sphagnum angustifolium	8	100		chr1	5778380	5781731	Mp1g05410.1	cellular organisms	1	100		NC_006670.1	1478934	1480813	CNA05510	cellular organisms	1	100
chr_01	4843176	4848152	Ec-01_005340	cellular organisms	1	100		chr_01	3956182	3962185	mRNA_S-promiscuus_M_contig2.5183.1	Eukaryota	2	83		HiC_scaffold_1	18576244	18592095	Upin_00000201	cellular organisms	1	100		chr_01	9153938	9157568	mRNA_D-herbacea_M_contig16.3375.1	cellular organisms	1	100		chr_01	25091178	25122058	mRNA_D-dichotoma_M_contig1972.6115.1	Stramenopiles	4	71		chr_01	7687830	7693048	Ddudresnayi_g9059.t1	Desmarestia	11	100		LG10	7274915	7279430	mRNA_F-serratus_M_contig965.20968.1	cellular organisms	1	92		Chr01	4306133	4306408	CepurR40.1G050900.v1.1	Eukaryota	2	100		LG01	7188577	7193847	Sphfalx01G050900.v1.1	Eukaryota	2	100		chr1	5786114	5790781	Mp1g05420.1	cellular organisms	1	100		NC_006670.1	1480997	1483119	CNA05530	cellular organisms	1	69
chr_01	4847062	4855214	Ec-01_005350	cellular organisms	1	78		chr_01	3963783	3968922	mRNA_S-promiscuus_M_contig2.5182.1	Eukaryota	2	100		HiC_scaffold_1	18602416	18624375	Upin_00000464	cellular organisms	1	100		chr_01	9157894	9179693	mRNA_D-herbacea_M_contig16.3376.1	Eukaryota	2	80		chr_01	25126359	25140842	mRNA_D-dichotoma_M_contig1972.6114.1	cellular organisms	1	80		chr_01	7693149	7694067	Ddudresnayi_g487.t1	Eukaryota	2	60		LG10	7282953	7308089	mRNA_F-serratus_M_contig965.20967.1	cellular organisms	1	100		Chr01	4311053	4314461	CepurR40.1G051000.v1.1	cellular organisms	1	100		LG01	7197956	7202891	Sphfalx01G051000.v1.1	cellular organisms	1	100		chr1	5801844	5804836	Mp1g05430.1	Embryophyta	6	40		NC_006670.1	1481095	1483130	CNA05520	Cryptococcus neoformans var. neoformans JEC21	14	100
chr_01	4855613	4860808	Ec-01_005360	cellular organisms	1	100		chr_01	3969104	3974965	mRNA_S-promiscuus_M_contig2.5180.1	cellular organisms	1	100		HiC_scaffold_1	18634516	18638472	Upin_00000202	PX clade	6	100		chr_01	9179746	9180664	mRNA_D-herbacea_M_contig16.3377.1	Desmarestia	11	100		chr_01	25164074	25166805	mRNA_D-dichotoma_M_contig2814.9727.1	Possible contamination or HGT	NA	20		chr_01	7704067	7714331	Ddudresnayi_g488.t1	cellular organisms	1	100		LG10	7339931	7351351	mRNA_F-serratus_M_contig2215.6909.1	Sar	3	91		Chr01	4315423	4316101	CepurR40.1G051100.v1.1	Eukaryota	2	85		LG01	7202922	7206274	Sphfalx01G051100.v1.1	cellular organisms	1	85		chr1	5807702	5810399	Mp1g05440.1	Marchantia polymorpha	11	100		NC_006670.1	1483231	1485671	CNA05540	cellular organisms	1	84
chr_01	4864245	4864448	Ec-01_005370	Ectocarpus	14	100		chr_01	3972280	3972685	mRNA_S-promiscuus_M_contig2.5181.1	Scytosiphon promiscuus	14	100		HiC_scaffold_1	18646079	18698974	Upin_00000465	ALE clade	11	100		chr_01	9186837	9194499	mRNA_D-herbacea_M_contig16.3378.1	cellular organisms	1	100		chr_01	25167209	25182157	mRNA_D-dichotoma_M_contig2814.9728.1	cellular organisms	1	90		chr_01	7714517	7739292	Ddudresnayi_g489.t1	cellular organisms	1	100		LG10	7365596	7378376	mRNA_F-serratus_M_contig2215.6908.1	cellular organisms	1	100		Chr01	4316167	4319039	CepurR40.1G051200.v1.1	cellular organisms	1	100		LG01	7206361	7209082	Sphfalx01G051200.v1.1	Streptophytina	5	100		chr1	5822995	5826842	Mp1g05450.1	Eukaryota	2	88		NC_006670.1	1485863	1488524	CNA05560	Dikarya	5	88
chr_01	4865153	4872818	Ec-01_005380	cellular organisms	1	100		chr_01	3975657	3977841	mRNA_S-promiscuus_M_contig2.5179.1	cellular organisms	1	92		HiC_scaffold_1	18713901	18720398	Upin_00000203	Stramenopiles	4	88		chr_01	9194612	9195476	mRNA_D-herbacea_M_contig16.3379.1	Desmarestia	11	100		chr_01	25185510	25187365	mRNA_D-dichotoma_M_contig2814.9729.1	cellular organisms	1	80		chr_01	7745506	7769632	Ddudresnayi_g490.t1	PX clade	6	83		LG10	7378664	7380453	mRNA_F-serratus_M_contig2215.6907.1	cellular organisms	1	100		Chr01	4319506	4320713	CepurR40.1G051300.v1.1	Ceratodon purpureus	9	100		LG01	7213710	7217006	Sphfalx01G051300.v1.1	cellular organisms	1	71		chr1	5833374	5834781	Mp1g05460.1	cellular organisms	1	100		NC_006670.1	1489179	1492583	CNA05570	cellular organisms	1	100
chr_01	4873304	4880772	Ec-01_005390	cellular organisms	1	100		chr_01	3978179	3985054	mRNA_S-promiscuus_M_contig2.5178.1	cellular organisms	1	100		HiC_scaffold_1	18724085	18761355	Upin_00000204	cellular organisms	1	100		chr_01	9195666	9205300	mRNA_D-herbacea_M_contig16.3380.1	cellular organisms	1	100		chr_01	25191172	25193359	mRNA_D-dichotoma_M_contig2814.9730.1	Dictyota dichotoma	11	100		chr_01	7776244	7780193	Ddudresnayi_g491.t1	FDI clade	9	100		LG10	7392853	7396063	mRNA_F-serratus_M_contig2215.6906.1	FDI clade	9	83		Chr01	4320939	4321142	CepurR40.1G051400.v1.1	Ceratodon purpureus	9	100		LG01	7220118	7233599	Sphfalx01G051400.v1.1	cellular organisms	1	100		chr1	5836044	5842371	Mp1g05470.1	cellular organisms	1	100		NC_006670.1	1492616	1493298	CNA05580	Eukaryota	2	91
chr_01	4880688	4889135	Ec-01_005400	PX clade	6	100		chr_01	3985121	3988675	mRNA_S-promiscuus_M_contig2.5177.1	cellular organisms	1	84		HiC_scaffold_1	18773882	18781350	Upin_00000205	Eukaryota	2	100		chr_01	9220791	9223948	mRNA_D-herbacea_M_contig16.3381.1	Phaeophyceae+Schizocladia	7	100		chr_01	25201715	25203987	mRNA_D-dichotoma_M_contig2814.9731.1	cellular organisms	1	90		chr_01	7783256	7787376	Ddudresnayi_g492.t1	Fucophycidae	10	50		LG10	7565194	7567094	mRNA_F-serratus_M_contig1160.1340.1	cellular organisms	1	100		Chr01	4321569	4323537	CepurR40.1G051500.v1.1	cellular organisms	1	100		LG01	7234375	7243444	Sphfalx01G051500.v1.1	cellular organisms	1	100		chr1	5843584	5859601	Mp1g05480.1	cellular organisms	1	100		NC_006670.1	1495091	1498681	CNA05590	cellular organisms	1	100
chr_01	4889339	4893541	Ec-01_005410	Ectocarpus siliculosus	15	100		chr_01	3988795	3993491	mRNA_S-promiscuus_M_contig2.5176.1	cellular organisms	1	100		HiC_scaffold_1	18787194	18809975	Upin_00000206	cellular organisms	1	100		chr_01	9227288	9236172	mRNA_D-herbacea_M_contig16.3382.1	cellular organisms	1	100		chr_01	25354130	25368253	mRNA_D-dichotoma_M_contig186.5551.1	Sar	3	62		chr_01	7791178	7812908	Ddudresnayi_g493.t1	cellular organisms	1	100		LG10	7567492	7571601	mRNA_F-serratus_M_contig1160.1339.1	cellular organisms	1	100		Chr01	4324669	4326272	CepurR40.1G051600.v1.1	Bryopsida	7	100		LG01	7253157	7255444	Sphfalx01G051600.v1.1	cellular organisms	1	100		chr1	5870584	5871364	Mp1g05490.1	Marchantia polymorpha	11	100		NC_006670.1	1499341	1502213	CNA05600	cellular organisms	1	100
chr_01	4891432	4899330	Ec-01_005420	cellular organisms	1	92		chr_01	3994511	4000716	mRNA_S-promiscuus_M_contig2.5175.1	Eukaryota	2	83		HiC_scaffold_1	18816947	18817660	Upin_00000724	cellular organisms	1	66		chr_01	9236320	9248929	mRNA_D-herbacea_M_contig16.3383.1	cellular organisms	1	100		chr_01	25489056	25534624	mRNA_D-dichotoma_M_contig186.5552.1	Eukaryota	2	66		chr_01	7813157	7816448	Ddudresnayi_g494.t1	cellular organisms	1	100		LG10	7581684	7582382	mRNA_F-serratus_M_contig1160.1338.1	cellular organisms	1	100		Chr01	4346095	4353288	CepurR40.1G051700.v1.1	cellular organisms	1	100		LG01	7262236	7263203	Sphfalx01G051700.v1.1	Sphagnum angustifolium	8	100		chr1	5871241	5877937	Mp1g05500.1	cellular organisms	1	100		NC_006670.1	1502488	1503883	CNA05610	cellular organisms	1	92
chr_01	4899872	4922003	Ec-01_005440	cellular organisms	1	100		chr_01	4002159	4006610	mRNA_S-promiscuus_M_contig2.5174.1	cellular organisms	1	92		HiC_scaffold_1	18817895	18818723	Upin_00000725	Possible contamination or HGT	NA	27		chr_01	9284155	9284763	mRNA_D-herbacea_M_contig16.3384.1	Fucophycidae	10	100		chr_01	25541577	25542520	mRNA_D-dichotoma_M_contig186.5553.1	Dictyota dichotoma	11	100		chr_01	7818183	7838883	Ddudresnayi_g495.t1	cellular organisms	1	100		LG10	7585426	7619109	mRNA_F-serratus_M_contig1160.1337.1	PX clade	6	100		Chr01	4354364	4358187	CepurR40.1G051800.v1.1	Embryophyta	6	100		LG01	7263034	7267813	Sphfalx01G051800.v1.1	cellular organisms	1	71		chr1	5879141	5890252	Mp1g05510.1	cellular organisms	1	100		NC_006670.1	1504065	1505956	CNA05620	Eukaryota	2	83
chr_01	4907118	4912796	Ec-01_005430	cellular organisms	1	100		chr_01	4006702	4019677	mRNA_S-promiscuus_M_contig2.5173.1	Eukaryota	2	100		HiC_scaffold_1	18819324	18819977	Upin_00000726	cellular organisms	1	33		chr_01	9285550	9297205	mRNA_D-herbacea_M_contig16.3385.1	cellular organisms	1	100		chr_01	25567780	25571668	mRNA_D-dichotoma_M_contig186.5554.1	Dictyota dichotoma	11	100		chr_01	7839120	7852906	Ddudresnayi_g496.t1	cellular organisms	1	100		LG10	7613775	7619109	mRNA_F-serratus_M_contig1160.1336.1	Eukaryota	2	76		Chr01	4359453	4364386	CepurR40.1G051900.v1.1	Eukaryota	2	85		LG01	7267895	7269954	Sphfalx01G051900.v1.1	cellular organisms	1	85		chr1	5901728	5905371	Mp1g05520.1	cellular organisms	1	100		NC_006670.1	1507971	1511057	CNA05630	cellular organisms	1	92
chr_01	4922515	4929944	Ec-01_005450	cellular organisms	1	100		chr_01	4019660	4027283	mRNA_S-promiscuus_M_contig2.5172.1	cellular organisms	1	100		HiC_scaffold_1	18822109	18828961	Upin_00000207	cellular organisms	1	66		chr_01	9329009	9358716	mRNA_D-herbacea_M_contig16.3386.1	cellular organisms	1	81		chr_01	25572185	25572635	mRNA_D-dichotoma_M_contig186.5555.1	Dictyota dichotoma	11	100		chr_01	7855431	7863425	Ddudresnayi_g497.t1	Phaeophyceae	8	100		LG10	7631541	7664492	mRNA_F-serratus_M_contig1160.1335.1	cellular organisms	1	100		Chr01	4367567	4380052	CepurR40.1G052000.v1.1	cellular organisms	1	100		LG01	7278188	7284736	Sphfalx01G052000.v1.1	cellular organisms	1	57		chr1	5906980	5911105	Mp1g05530.1	cellular organisms	1	100		NC_006670.1	1511809	1513627	CNA05650	cellular organisms	1	100
chr_01	4931102	4941698	Ec-01_005460	cellular organisms	1	85		chr_01	4027403	4034253	mRNA_S-promiscuus_M_contig2.5171.1	Eukaryota	2	100		HiC_scaffold_1	18888349	18893561	Upin_00000208	Fucophycidae	10	100		chr_01	9365666	9379577	mRNA_D-herbacea_M_contig16.3387.1	cellular organisms	1	100		chr_01	25572973	25573293	mRNA_D-dichotoma_M_contig186.5556.1	Dictyota dichotoma	11	100		chr_01	7863677	7882203	Ddudresnayi_g498.t1	cellular organisms	1	100		LG10	7665513	7696730	mRNA_F-serratus_M_contig1160.1334.1	Fucaceae	13	50		Chr01	4390190	4391849	CepurR40.1G052100.v1.1	Ceratodon purpureus	9	100		LG01	7287280	7292103	Sphfalx01G052100.v1.1	Streptophyta	4	50		chr1	5915994	5921814	Mp1g05540.1	Streptophytina	5	100		NC_006670.1	1514085	1515519	CNA05660	cellular organisms	1	100
chr_01	4941976	4945684	Ec-01_005470	cellular organisms	1	100		chr_01	4034144	4080917	mRNA_S-promiscuus_M_contig2.5170.1	cellular organisms	1	100		HiC_scaffold_1	18893768	18899191	Upin_00000728	Stramenopiles	4	77		chr_01	9382126	9404064	mRNA_D-herbacea_M_contig16.3388.1	PX clade	6	66		chr_01	25583046	25585922	mRNA_D-dichotoma_M_contig186.5557.1	Dictyota dichotoma	11	100		chr_01	7905274	7925923	Ddudresnayi_g499.t1	PX clade	6	100		LG10	7696734	7704600	mRNA_F-serratus_M_contig1160.1333.1	cellular organisms	1	92		Chr01	4392022	4395917	CepurR40.1G052200.v1.1	Embryophyta	6	100		LG01	7291520	7296151	Sphfalx01G052200.v1.1	cellular organisms	1	100		chr1	5929783	5932964	Mp1g05550.1	cellular organisms	1	100		NC_006670.1	1515753	1519863	CNA05670	Tremellomycetes	8	100
chr_01	4946967	4950578	Ec-01_005480	cellular organisms	1	100		chr_01	4081161	4086970	mRNA_S-promiscuus_M_contig2.5168.1	Stramenopiles	4	80		HiC_scaffold_1	18908497	18930871	Upin_00000466	cellular organisms	1	100		chr_01	9442293	9457887	mRNA_D-herbacea_M_contig16.3389.1	cellular organisms	1	100		chr_01	25586046	25588902	mRNA_D-dichotoma_M_contig186.5558.1	Dictyota dichotoma	11	100		chr_01	7929906	7937803	Ddudresnayi_g500.t1	cellular organisms	1	100		LG10	7704633	7713419	mRNA_F-serratus_M_contig1160.1332.1	cellular organisms	1	100		Chr01	4406988	4409121	CepurR40.1G052300.v1.1	Streptophyta	4	100		LG01	7302018	7305815	Sphfalx01G052300.v1.1	cellular organisms	1	85		chr1	5935052	5944110	Mp1g05560.1	Eukaryota	2	100		NC_006670.1	1520994	1522373	CNA05680	cellular organisms	1	92
chr_01	4951021	4957664	Ec-01_005490	cellular organisms	1	100		chr_01	4083926	4084237	mRNA_S-promiscuus_M_contig2.5169.1	Scytosiphon promiscuus	14	100		HiC_scaffold_1	18951976	18974341	Upin_00000467	Fucophycidae	10	100		chr_01	9460706	9461549	mRNA_D-herbacea_M_contig16.3390.1	FDI clade	9	100		chr_01	25589010	25589402	mRNA_D-dichotoma_M_contig186.5559.1	Dictyota dichotoma	11	100		chr_01	7949379	7950980	Ddudresnayi_g501.t1	Phaeophyceae	8	75		LG10	7713767	7722017	mRNA_F-serratus_M_contig1160.1331.1	cellular organisms	1	100		Chr01	4409122	4410719	CepurR40.1G052400.v1.1	Eukaryota	2	85		LG01	7352164	7357098	Sphfalx01G052400.v1.1	Streptophyta	4	75		chr1	5947732	5949439	Mp1g05570.1	cellular organisms	1	80		NC_006670.1	1522287	1523515	CNA05690	Agaricomycotina	7	85
chr_01	4958529	4961214	Ec-01_005500	cellular organisms	1	100		chr_01	4089473	4099963	mRNA_S-promiscuus_M_contig2.5167.1	Eukaryota	2	75		HiC_scaffold_1	18974551	19000846	Upin_00000210	cellular organisms	1	91		chr_01	9505755	9530653	mRNA_D-herbacea_M_contig16.3391.1	Phaeophyceae+Schizocladia	7	100		chr_01	25623866	25626925	mRNA_D-dichotoma_M_contig186.5560.1	Phaeophyceae	8	100		chr_01	7951612	7981016	Ddudresnayi_g502.t1	cellular organisms	1	100		LG10	7814628	7814998	mRNA_F-serratus_M_contig615.16920.1	Fucus serratus	15	100		Chr01	4435942	4436388	CepurR40.1G052500.v1.1	Ceratodon purpureus	9	100		LG01	7379475	7383875	Sphfalx01G052500.v1.1	cellular organisms	1	100		chr1	5950175	5952157	Mp1g05580.1	cellular organisms	1	90		NC_006670.1	1523958	1525244	CNA05700	Agaricomycotina	7	71
chr_01	4965084	4969976	Ec-01_005510	cellular organisms	1	100		chr_01	4100672	4104192	mRNA_S-promiscuus_M_contig2.5166.1	cellular organisms	1	100		HiC_scaffold_1	19100570	19106177	Upin_00000211	cellular organisms	1	100		chr_01	9530672	9546927	mRNA_D-herbacea_M_contig16.3392.1	cellular organisms	1	36		chr_01	25629036	25763154	mRNA_D-dichotoma_M_contig186.5561.1	cellular organisms	1	100		chr_01	8005552	8046374	Ddudresnayi_g503.t1	cellular organisms	1	100		LG10	7859337	7898296	mRNA_F-serratus_M_contig615.16921.1	cellular organisms	1	71		Chr01	4439243	4439404	CepurR40.1G052600.v1.1	Ceratodon purpureus	9	100		LG01	7409030	7417344	Sphfalx01G052600.v1.1	cellular organisms	1	100		chr1	5956224	5965606	Mp1g05590.1	Eukaryota	2	100		NC_006670.1	1525209	1526411	CNA05710	Agaricomycotina	7	85
chr_01	4969640	4987142	Ec-01_005520	Stramenopiles	4	100		chr_01	4104324	4111724	mRNA_S-promiscuus_M_contig2.5165.1	cellular organisms	1	100		HiC_scaffold_1	19113139	19121453	Upin_00000468	Stramenopiles	4	100		chr_01	9558254	9578702	mRNA_D-herbacea_M_contig16.3393.1	Eukaryota	2	80		chr_01	25788198	25797912	mRNA_D-dichotoma_M_contig186.5562.1	cellular organisms	1	100		chr_01	8046427	8091131	Ddudresnayi_g504.t1	cellular organisms	1	100		LG10	7947495	7947831	mRNA_F-serratus_M_contig615.16922.1	Fucus serratus	15	100		Chr01	4442400	4443047	CepurR40.1G052700.v1.1	Ceratodon purpureus	9	100		LG01	7452274	7455678	Sphfalx01G052700.v1.1	Embryophyta	6	100		chr1	5966525	5968217	Mp1g05600.1	Marchantia polymorpha	11	100		NC_006670.1	1528179	1529218	CNA05720	Basidiomycota	6	87
chr_01	4989182	5000082	Ec-01_005530	Eukaryota	2	84		chr_01	4111744	4119758	mRNA_S-promiscuus_M_contig2.5164.1	cellular organisms	1	100		HiC_scaffold_1	19137938	19143431	Upin_00000983	cellular organisms	1	100		chr_01	9578746	9581046	mRNA_D-herbacea_M_contig16.3394.1	Phaeophyceae+Schizocladia	7	100		chr_01	25796716	25797015	mRNA_D-dichotoma_M_contig186.5563.1	Dictyota dichotoma	11	100		chr_01	8091143	8091460	Ddudresnayi_g505.t1	Ochrophyta	5	71		LG10	7948447	7949154	mRNA_F-serratus_M_contig615.16923.1	Fucaceae	13	50		Chr01	4443546	4446396	CepurR40.1G052800.v1.1	Embryophyta	6	100		LG01	7456249	7458800	Sphfalx01G052800.v1.1	Sphagnum angustifolium	8	100		chr1	5973232	5974317	Mp1g05610.1	Marchantia polymorpha	11	100		NC_006670.1	1533723	1536913	CNA05730	cellular organisms	1	100
chr_01	5001487	5011254	Ec-01_005540	PX clade	6	100		chr_01	4121615	4129633	mRNA_S-promiscuus_M_contig2.5163.1	Eukaryota	2	91		HiC_scaffold_1	19240862	19264180	Upin_00000212	cellular organisms	1	100		chr_01	9581841	9608064	mRNA_D-herbacea_M_contig16.3395.1	cellular organisms	1	100		chr_01	26058944	26062788	mRNA_D-dichotoma_M_contig2165.7174.1	cellular organisms	1	100		chr_01	8106291	8120211	Ddudresnayi_g506.t1	cellular organisms	1	100		LG10	7958805	7986276	mRNA_F-serratus_M_contig615.16924.1	Eukaryota	2	92		Chr01	4448849	4452841	CepurR40.1G052900.v1.1	cellular organisms	1	62		LG01	7458801	7460601	Sphfalx01G052900.v1.1	Sphagnum angustifolium	8	100		chr1	5974876	5987223	Mp1g05620.1	cellular organisms	1	100		NC_006670.1	1539407	1540751	CNA05740	cellular organisms	1	100
chr_01	5013246	5038028	Ec-01_005550	cellular organisms	1	100		chr_01	4132968	4135844	mRNA_S-promiscuus_M_contig2.5162.1	cellular organisms	1	100		HiC_scaffold_1	19280717	19290416	Upin_00000470	cellular organisms	1	83		chr_01	9608214	9618795	mRNA_D-herbacea_M_contig16.3396.1	cellular organisms	1	100		chr_01	26088982	26091300	mRNA_D-dichotoma_M_contig2165.7175.1	Dictyota dichotoma	11	100		chr_01	8120447	8125101	Ddudresnayi_g507.t1	Stramenopiles	4	87		LG10	7987081	7991461	mRNA_F-serratus_M_contig615.16925.1	Phaeophyceae+Schizocladia	7	100		Chr01	4459951	4462558	CepurR40.1G053000.v1.1	cellular organisms	1	100		LG01	7468807	7469037	Sphfalx01G053000.v1.1	Eukaryota	2	66		chr1	5999905	6004734	Mp1g05630.1	Streptophyta	4	100		NC_006670.1	1540842	1543058	CNA05750	cellular organisms	1	100
chr_01	5043632	5052229	Ec-01_005560	cellular organisms	1	100		chr_01	4135979	4144117	mRNA_S-promiscuus_M_contig2.5161.1	cellular organisms	1	100		HiC_scaffold_1	19293379	19321273	Upin_00000213	PX clade	6	100		chr_01	9618819	9619497	mRNA_D-herbacea_M_contig16.3397.1	Desmarestia herbacea	12	100		chr_01	26363454	26363726	mRNA_D-dichotoma_M_contig3434.11680.1	Eukaryota	2	33		chr_01	8125717	8132368	Ddudresnayi_g508.t1	PX clade	6	66		LG10	8013243	8017167	mRNA_F-serratus_M_contig615.16926.1	cellular organisms	1	92		Chr01	4466410	4471070	CepurR40.1G053100.v1.1	cellular organisms	1	100		LG01	7477779	7481376	Sphfalx01G053100.v1.1	cellular organisms	1	100		chr1	6007911	6011871	Mp1g05640.1	Eukaryota	2	88		NC_006670.1	1542486	1545517	CNA05760	cellular organisms	1	92
chr_01	5055690	5067467	Ec-01_005570	cellular organisms	1	100		chr_01	4147050	4147564	mRNA_S-promiscuus_M_contig2.5160.1	cellular organisms	1	84		HiC_scaffold_1	19303245	19303758	Upin_00000734	cellular organisms	1	91		chr_01	9619484	9632011	mRNA_D-herbacea_M_contig16.3398.1	cellular organisms	1	100		chr_01	26482802	26483253	mRNA_D-dichotoma_M_contig178.5170.1	Dictyota dichotoma	11	100		chr_01	8181109	8189706	Ddudresnayi_g509.t1	Phaeophyceae	8	100		LG10	8030154	8037247	mRNA_F-serratus_M_contig615.16927.1	cellular organisms	1	100		Chr01	4470702	4472377	CepurR40.1G053200.v1.1	cellular organisms	1	62		LG01	7492644	7494596	Sphfalx01G053200.v1.1	Sphagnum angustifolium	8	100		chr1	6011979	6020460	Mp1g05650.1	cellular organisms	1	100		NC_006670.1	1546197	1547915	CNA05780	Eukaryota	2	91
chr_01	5067760	5076507	Ec-01_005580	cellular organisms	1	100		chr_01	4148331	4149402	mRNA_S-promiscuus_M_contig2.5159.1	Ectocarpales	12	50		HiC_scaffold_1	19326789	19366598	Upin_00000471	PX clade	6	100		chr_01	9632103	9652660	mRNA_D-herbacea_M_contig16.3399.1	Eukaryota	2	70		chr_01	26723926	26724315	mRNA_D-dichotoma_M_contig1542.3830.1	Dictyota dichotoma	11	100		chr_01	8196902	8197552	Ddudresnayi_g510.t1	Possible contamination or HGT	NA	30		LG10	8034034	8034336	mRNA_F-serratus_M_contig615.16928.1	Fucaceae	13	50		Chr01	4473145	4475525	CepurR40.1G053300.v1.1	cellular organisms	1	100		LG01	7500071	7506032	Sphfalx01G053300.v1.1	cellular organisms	1	85		chr1	6023947	6029701	Mp1g05660.1	cellular organisms	1	100		NC_006670.1	1548097	1549929	CNA05790	cellular organisms	1	100
chr_01	5079965	5087188	Ec-01_005590	PX clade	6	100		chr_01	4149478	4151147	mRNA_S-promiscuus_M_contig2.5158.1	Eukaryota	2	91		HiC_scaffold_1	19376405	19402071	Upin_00000214	Stramenopiles	4	55		chr_01	9643389	9663648	mRNA_D-herbacea_M_contig16.3400.1	cellular organisms	1	72		chr_01	26805726	26806649	mRNA_D-dichotoma_M_contig3993.13094.1	cellular organisms	1	100		chr_01	8198543	8198947	Ddudresnayi_g511.t1	Desmarestia dudresnayi	12	100		LG10	8037379	8046470	mRNA_F-serratus_M_contig615.16929.1	cellular organisms	1	100		Chr01	4476777	4478741	CepurR40.1G053400.v1.1	cellular organisms	1	100		LG01	7518206	7528932	Sphfalx01G053400.v1.1	cellular organisms	1	85		chr1	6033937	6036270	Mp1g05670.1	cellular organisms	1	100		NC_006670.1	1550773	1553045	CNA05800	cellular organisms	1	100
chr_01	5089548	5095404	Ec-01_005600	cellular organisms	1	100		chr_01	4151172	4151705	mRNA_S-promiscuus_M_contig2.5157.1	Ectocarpales	12	50		HiC_scaffold_1	19437078	19445015	Upin_00000472	cellular organisms	1	100		chr_01	9663771	9670754	mRNA_D-herbacea_M_contig16.3401.1	cellular organisms	1	100		chr_01	26889516	26891275	mRNA_D-dichotoma_M_contig3677.12318.1	Dictyota dichotoma	11	100		chr_01	8215141	8221203	Ddudresnayi_g512.t1	cellular organisms	1	100		LG10	8045094	8053111	mRNA_F-serratus_M_contig615.16930.1	cellular organisms	1	100		Chr01	4480455	4482323	CepurR40.1G053500.v1.1	Bryopsida	7	50		LG01	7539804	7545016	Sphfalx01G053500.v1.1	cellular organisms	1	100		chr1	6036861	6045156	Mp1g05680.1	cellular organisms	1	100		NC_006670.1	1555106	1557515	CNA05810	cellular organisms	1	100
chr_01	5097014	5100818	Ec-01_005610	cellular organisms	1	100		chr_01	4157855	4176389	mRNA_S-promiscuus_M_contig2.5156.1	cellular organisms	1	100		HiC_scaffold_1	19494437	19522445	Upin_00000987	Phaeophyceae	8	100		chr_01	9676017	9697533	mRNA_D-herbacea_M_contig16.3402.1	cellular organisms	1	100		chr_01	26908983	26909819	mRNA_D-dichotoma_M_contig3677.12319.1	cellular organisms	1	100		chr_01	8249881	8253090	Ddudresnayi_g513.t1	cellular organisms	1	90		LG10	8053785	8064348	mRNA_F-serratus_M_contig615.16931.1	Phaeophyceae+Schizocladia	7	62		Chr01	4483415	4485473	CepurR40.1G053600.v1.1	Viridiplantae	3	100		LG01	7560323	7562953	Sphfalx01G053600.v1.1	Sphagnum angustifolium	8	100		chr1	6055365	6060952	Mp1g05690.1	cellular organisms	1	100		NC_006670.1	1557804	1560748	CNA05820	cellular organisms	1	100
chr_01	5100986	5112463	Ec-01_005620	Eukaryota	2	100		chr_01	4177471	4203304	mRNA_S-promiscuus_M_contig2.5155.1	cellular organisms	1	100		HiC_scaffold_1	19523496	19530223	Upin_00000215	Undaria pinnatifida	13	100		chr_01	9698459	9711311	mRNA_D-herbacea_M_contig16.3403.1	cellular organisms	1	100		chr_01	26910257	26910625	mRNA_D-dichotoma_M_contig3677.12320.1	Dictyota dichotoma	11	100		chr_01	8253224	8253946	Ddudresnayi_g514.t1	cellular organisms	1	90		LG10	8065108	8097168	mRNA_F-serratus_M_contig615.16932.1	cellular organisms	1	92		Chr01	4487366	4488970	CepurR40.1G053700.v1.1	Bryopsida	7	50		LG01	7645847	7650531	Sphfalx01G053700.v1.1	cellular organisms	1	42		chr1	6063745	6066159	Mp1g05700.1	cellular organisms	1	100		NC_006670.1	1560717	1562798	CNA05830	Eukaryota	2	91
chr_01	5109354	5116734	Ec-01_005630	cellular organisms	1	92		chr_01	4203439	4208258	mRNA_S-promiscuus_M_contig2.5154.1	cellular organisms	1	100		HiC_scaffold_1	19555439	19561525	Upin_00000473	cellular organisms	1	75		chr_01	9713482	9714018	mRNA_D-herbacea_M_contig16.3404.1	Desmarestia herbacea	12	100		chr_01	27017902	27018646	mRNA_D-dichotoma_M_contig4994.15244.1	FDI clade	9	100		chr_01	8255008	8258706	Ddudresnayi_g515.t1	Stramenopiles	4	87		LG10	8120914	8142980	mRNA_F-serratus_M_contig615.16933.1	cellular organisms	1	100		Chr01	4494033	4498159	CepurR40.1G053800.v1.1	Eukaryota	2	100		LG01	7672055	7682250	Sphfalx01G053800.v1.1	cellular organisms	1	100		chr1	6073370	6076425	Mp1g05710.1	cellular organisms	1	100		NC_006670.1	1562918	1564665	CNA05840	Eukaryota	2	83
chr_01	5116217	5131826	Ec-01_005640	Eukaryota	2	84		chr_01	4208327	4217335	mRNA_S-promiscuus_M_contig2.5153.1	Ectocarpales	12	50		HiC_scaffold_1	19586573	19592661	Upin_00000474	cellular organisms	1	75		chr_01	9714036	9731150	mRNA_D-herbacea_M_contig16.3405.1	cellular organisms	1	100		chr_01	27070110	27070797	mRNA_D-dichotoma_M_contig3900.12907.1	cellular organisms	1	100		chr_01	8255008	8263660	Ddudresnayi_g516.t1	Stramenopiles	4	100		LG10	8142707	8157889	mRNA_F-serratus_M_contig615.16934.1	cellular organisms	1	100		Chr01	4507985	4510758	CepurR40.1G053900.v1.1	cellular organisms	1	75		LG01	7693091	7697469	Sphfalx01G053900.v1.1	cellular organisms	1	100		chr1	6076479	6081655	Mp1g05720.1	cellular organisms	1	90		NC_006670.1	1564819	1566568	CNA05850	cellular organisms	1	100
chr_01	5134461	5149093	Ec-01_005650	Ochrophyta	5	100		chr_01	4226173	4231739	mRNA_S-promiscuus_M_contig2.5152.1	Eukaryota	2	91		HiC_scaffold_10	15861	16167	Upin_00001706	Undaria pinnatifida	13	100		chr_01	9731615	9739320	mRNA_D-herbacea_M_contig16.3406.1	cellular organisms	1	100		chr_01	27073133	27073489	mRNA_D-dichotoma_M_contig3900.12908.1	FDI clade	9	50		chr_01	8264060	8269516	Ddudresnayi_g517.t1	cellular organisms	1	90		LG10	8160203	8160580	mRNA_F-serratus_M_contig615.16935.1	cellular organisms	1	71		Chr01	4509409	4509648	CepurR40.1G054000.v1.1	Ceratodon purpureus	9	100		LG01	7705295	7708528	Sphfalx01G054000.v1.1	cellular organisms	1	100		chr1	6082404	6085047	Mp1g05730.1	cellular organisms	1	100		NC_006670.1	1566738	1567987	CNA05860	cellular organisms	1	92
chr_01	5149558	5155225	Ec-01_005660	cellular organisms	1	92		chr_01	4232424	4248205	mRNA_S-promiscuus_M_contig2.5151.1	cellular organisms	1	100		HiC_scaffold_10	19021	20053	Upin_00001343	cellular organisms	1	100		chr_01	9750493	9758958	mRNA_D-herbacea_M_contig16.3407.1	cellular organisms	1	100		chr_01	27086883	27087390	mRNA_D-dichotoma_M_contig5434.16068.1	cellular organisms	1	100		chr_01	8276887	8277915	Ddudresnayi_g518.t1	Phaeophyceae	8	100		LG10	8161069	8169296	mRNA_F-serratus_M_contig615.16936.1	Fucus serratus	15	100		Chr01	4512863	4519286	CepurR40.1G054100.v1.1	cellular organisms	1	100		LG01	7721933	7723907	Sphfalx01G054100.v1.1	cellular organisms	1	85		chr1	6089063	6092006	Mp1g05740.1	cellular organisms	1	100		NC_006670.1	1568202	1570361	CNA05870	Cryptococcaceae	10	100
chr_01	5161580	5166012	Ec-01_005670	Eukaryota	2	84		chr_01	4248655	4251212	mRNA_S-promiscuus_M_contig2.5150.1	Phaeophyceae	8	100		HiC_scaffold_10	23190	65651	Upin_00001344	cellular organisms	1	100		chr_01	9758064	9758858	mRNA_D-herbacea_M_contig16.3408.1	Desmarestia herbacea	12	100		chr_01	27113045	27153304	mRNA_D-dichotoma_M_contig3563.12029.1	Phaeophyceae	8	100		chr_01	8280395	8285297	Ddudresnayi_g519.t1	cellular organisms	1	100		LG10	8169901	8178302	mRNA_F-serratus_M_contig615.16937.1	Eukaryota	2	84		Chr01	4521309	4524879	CepurR40.1G054200.v1.1	Viridiplantae	3	83		LG01	7723121	7725597	Sphfalx01G054200.v1.1	cellular organisms	1	85		chr1	6093773	6096467	Mp1g05750.1	Eukaryota	2	77		NC_006670.1	1570440	1572117	CNA05880	cellular organisms	1	100
chr_01	5194958	5215958	Ec-01_005810	Phaeophyceae	8	100		chr_01	4251496	4263710	mRNA_S-promiscuus_M_contig2.5149.1	Phaeophyceae+Schizocladia	7	100		HiC_scaffold_10	110197	131366	Upin_00000988	cellular organisms	1	100		chr_01	9762069	9762794	mRNA_D-herbacea_M_contig16.3409.1	Desmarestia	11	100		chr_01	27176852	27178500	mRNA_D-dichotoma_M_contig3501.11887.1	Dictyota dichotoma	11	100		chr_01	8286249	8302308	Ddudresnayi_g520.t1	cellular organisms	1	100		LG10	8317654	8351663	mRNA_F-serratus_M_contig695.18057.1	cellular organisms	1	100		Chr01	4524034	4527192	CepurR40.1G054300.v1.1	cellular organisms	1	87		LG01	7727700	7733416	Sphfalx01G054300.v1.1	cellular organisms	1	71		chr1	6099446	6099748	Mp1g05760.1	Streptophyta	4	85		NC_006670.1	1572459	1575100	CNA05890	Eukaryota	2	100
chr_01	5215214	5216612	Ec-01_005800	PX clade	6	100		chr_01	4264068	4266366	mRNA_S-promiscuus_M_contig2.5148.1	PX clade	6	62		HiC_scaffold_10	138651	170993	Upin_00001345	cellular organisms	1	91		chr_01	9763157	9764856	mRNA_D-herbacea_M_contig16.3410.1	cellular organisms	1	63		chr_01	27180363	27181354	mRNA_D-dichotoma_M_contig3501.11888.1	Eukaryota	2	33		chr_01	8357693	8371813	Ddudresnayi_g521.t1	cellular organisms	1	90		LG10	8438201	8475082	mRNA_F-serratus_M_contig695.18058.1	cellular organisms	1	100		Chr01	4527256	4527654	CepurR40.1G054400.v1.1	Ceratodon purpureus	9	100		LG01	7734679	7737592	Sphfalx01G054400.v1.1	cellular organisms	1	100		chr1	6100428	6100868	Mp1g05770.1	Marchantia polymorpha	11	100		NC_006670.1	1575076	1577003	CNA05900	Eukaryota	2	75
chr_01	5217712	5229211	Ec-01_005790	cellular organisms	1	100		chr_01	4269112	4275009	mRNA_S-promiscuus_M_contig2.5147.1	FDI clade	9	100		HiC_scaffold_10	217263	244530	Upin_00001346	cellular organisms	1	100		chr_01	9789481	9816414	mRNA_D-herbacea_M_contig170.3888.1	cellular organisms	1	100		chr_01	27252568	27253541	mRNA_D-dichotoma_M_contig3928.12952.1	Dictyota dichotoma	11	100		chr_01	8372637	8393552	Ddudresnayi_g522.t1	cellular organisms	1	63		LG10	8558333	8562540	mRNA_F-serratus_M_contig695.18059.1	Fucus serratus	15	100		Chr01	4536293	4538959	CepurR40.1G054500.v1.1	Viridiplantae	3	100		LG01	7741527	7743960	Sphfalx01G054500.v1.1	Eukaryota	2	83		chr1	6100917	6102613	Mp1g05780.1	Marchantia polymorpha	11	100		NC_006670.1	1577149	1578039	CNA05910	Basidiomycota	6	75
chr_01	5232485	5233049	Ec-01_005780	Ectocarpus	14	100		chr_01	4275236	4278399	mRNA_S-promiscuus_M_contig2.5146.1	cellular organisms	1	92		HiC_scaffold_10	250709	251027	Upin_00002099	cellular organisms	1	100		chr_01	9816566	9830614	mRNA_D-herbacea_M_contig170.3887.1	cellular organisms	1	100		chr_01	27258685	27259306	mRNA_D-dichotoma_M_contig3928.12951.1	FDI clade	9	50		chr_01	8395180	8400161	Ddudresnayi_g523.t1	Sar	3	88		LG10	8565797	8571999	mRNA_F-serratus_M_contig695.18060.1	cellular organisms	1	100		Chr01	4545278	4546480	CepurR40.1G054600.v1.1	Ceratodon purpureus	9	100		LG01	7744278	7748318	Sphfalx01G054600.v1.1	Embryophyta	6	100		chr1	6111836	6116466	Mp1g05790.1	cellular organisms	1	70		NC_006670.1	1578015	1582043	CNA05920	cellular organisms	1	92
chr_01	5233410	5246693	Ec-01_005770	PX clade	6	100		chr_01	4278576	4283103	mRNA_S-promiscuus_M_contig2.5145.1	FDI clade	9	100		HiC_scaffold_10	262494	312866	Upin_00000989	PX clade	6	100		chr_01	9846446	9852796	mRNA_D-herbacea_M_contig170.3886.1	Stramenopiles	4	87		chr_01	27269975	27271463	mRNA_D-dichotoma_M_contig3928.12950.1	Eukaryota	2	44		chr_01	8395180	8406033	Ddudresnayi_g524.t1	Sar	3	88		LG10	8565797	8579919	mRNA_F-serratus_M_contig695.18061.1	cellular organisms	1	100		Chr01	4547625	4551312	CepurR40.1G054700.v1.1	cellular organisms	1	100		LG01	7755567	7761963	Sphfalx01G054700.v1.1	Eukaryota	2	66		chr1	6145901	6148393	Mp1g05810.1	Marchantia polymorpha	11	100		NC_006670.1	1584810	1588213	CNA05930	cellular organisms	1	100
chr_01	5246599	5251457	Ec-01_005760	cellular organisms	1	100		chr_01	4284571	4291441	mRNA_S-promiscuus_M_contig2.5144.1	cellular organisms	1	100		HiC_scaffold_10	390376	394930	Upin_00001347	cellular organisms	1	100		chr_01	9865774	9870037	mRNA_D-herbacea_M_contig170.3885.1	cellular organisms	1	100		chr_01	27309942	27310334	mRNA_D-dichotoma_M_contig5683.16445.1	Eukaryota	2	77		chr_01	8407183	8424172	Ddudresnayi_g525.t1	Stramenopiles	4	100		LG10	8588317	8608697	mRNA_F-serratus_M_contig695.18062.1	cellular organisms	1	100		Chr01	4552277	4554721	CepurR40.1G054800.v1.1	cellular organisms	1	100		LG01	7770345	7774362	Sphfalx01G054800.v1.1	cellular organisms	1	100		chr1	6157009	6162133	Mp1g05830.1	cellular organisms	1	100		NC_006670.1	1590268	1593440	CNA05940	cellular organisms	1	100
chr_01	5253352	5267876	Ec-01_005750	cellular organisms	1	100		chr_01	4291608	4301502	mRNA_S-promiscuus_M_contig2.5143.1	Eukaryota	2	66		HiC_scaffold_10	403965	416439	Upin_00002100	cellular organisms	1	100		chr_01	9870943	9878576	mRNA_D-herbacea_M_contig170.3884.1	cellular organisms	1	100		chr_01	27389933	27422522	mRNA_D-dichotoma_M_contig635.17285.1	cellular organisms	1	100		chr_01	8435727	8444324	Ddudresnayi_g526.t1	Stramenopiles	4	87		LG10	8613909	8622532	mRNA_F-serratus_M_contig695.18063.1	cellular organisms	1	100		Chr01	4556889	4559441	CepurR40.1G054900.v1.1	cellular organisms	1	100		LG01	7786844	7788849	Sphfalx01G054900.v1.1	cellular organisms	1	100		chr1	6163160	6167771	Mp1g05840.1	Marchantia polymorpha	11	100		NC_006670.1	1593426	1594383	CNA05950	cellular organisms	1	100
chr_01	5267744	5279359	Ec-01_005740	cellular organisms	1	100		chr_01	4301426	4307720	mRNA_S-promiscuus_M_contig2.5142.1	cellular organisms	1	100		HiC_scaffold_10	432118	441850	Upin_00001350	cellular organisms	1	91		chr_01	9878725	9885845	mRNA_D-herbacea_M_contig170.3882.1	cellular organisms	1	100		chr_01	27436063	27464532	mRNA_D-dichotoma_M_contig635.17284.1	cellular organisms	1	90		chr_01	8446442	8450640	Ddudresnayi_g527.t1	PX clade	6	100		LG10	8613912	8627853	mRNA_F-serratus_M_contig695.18064.1	cellular organisms	1	100		Chr01	4559959	4561129	CepurR40.1G055000.v1.1	cellular organisms	1	87		LG01	7790044	7795468	Sphfalx01G055000.v1.1	cellular organisms	1	100		chr1	6172746	6175238	Mp1g05850.1	Marchantia polymorpha	11	100		NC_006670.1	1594518	1595804	CNA05960	Tremellomycetes	8	100
chr_01	5279866	5285061	Ec-01_005730	Fucophycidae	10	60		chr_01	4307846	4321354	mRNA_S-promiscuus_M_contig2.5141.1	Eukaryota	2	100		HiC_scaffold_10	444905	456028	Upin_00000990	cellular organisms	1	91		chr_01	9883433	9885840	mRNA_D-herbacea_M_contig170.3883.1	cellular organisms	1	100		chr_01	27474814	27516832	mRNA_D-dichotoma_M_contig635.17283.1	cellular organisms	1	100		chr_01	8451806	8459437	Ddudresnayi_g528.t1	cellular organisms	1	81		LG10	8661729	8665765	mRNA_F-serratus_M_contig1138.1203.1	Eukaryota	2	61		Chr01	4561300	4564791	CepurR40.1G055100.v1.1	cellular organisms	1	100		LG01	7810827	7813341	Sphfalx01G055100.v1.1	Sphagnum angustifolium	8	100		chr1	6175711	6180385	Mp1g05870.1	Viridiplantae	3	100		NC_006670.1	1595757	1596899	CNA05970	Basidiomycota	6	75
chr_01	5286141	5295706	Ec-01_005720	cellular organisms	1	100		chr_01	4322088	4324532	mRNA_S-promiscuus_M_contig2.5140.1	cellular organisms	1	100		HiC_scaffold_10	458807	469005	Upin_00001351	Phaeophyceae	8	100		chr_01	9888305	9906554	mRNA_D-herbacea_M_contig170.3881.1	cellular organisms	1	100		chr_01	27531589	27588590	mRNA_D-dichotoma_M_contig635.17282.1	Stramenopiles	4	71		chr_01	8462177	8468719	Ddudresnayi_g529.t1	Stramenopiles	4	100		LG10	8665777	8675202	mRNA_F-serratus_M_contig5844.16319.1	Fucaceae	13	50		Chr01	4564792	4569770	CepurR40.1G055200.v1.1	cellular organisms	1	100		LG01	7840961	7844863	Sphfalx01G055200.v1.1	cellular organisms	1	100		chr1	6180926	6183174	Mp1g05880.1	cellular organisms	1	100		NC_006670.1	1596970	1599552	CNA05980	cellular organisms	1	100
chr_01	5295595	5308271	Ec-01_005710	cellular organisms	1	100		chr_01	4324785	4328678	mRNA_S-promiscuus_M_contig2.5139.1	cellular organisms	1	100		HiC_scaffold_10	465986	472659	Upin_00001709	Eukaryota	2	100		chr_01	9906744	9917482	mRNA_D-herbacea_M_contig170.3880.1	cellular organisms	1	100		chr_01	27668502	27669650	mRNA_D-dichotoma_M_contig4784.14841.1	cellular organisms	1	100		chr_01	8468889	8472638	Ddudresnayi_g530.t1	Stramenopiles	4	62		LG10	8675414	8697606	mRNA_F-serratus_M_contig1138.1202.1	cellular organisms	1	100		Chr01	4596341	4597327	CepurR40.1G055300.v1.1	Bryopsida	7	100		LG01	7871550	7873513	Sphfalx01G055300.v1.1	Embryophyta	6	50		chr1	6181332	6184480	Mp1g05890.1	Eukaryota	2	77		NC_006670.1	1599262	1600837	CNA05990	Eukaryota	2	100
chr_01	5309625	5311452	Ec-01_005705	PX clade	6	100		chr_01	4329362	4331252	mRNA_S-promiscuus_M_contig2.5138.1	Fucophycidae	10	75		HiC_scaffold_10	474216	495191	Upin_00001352	Stramenopiles	4	100		chr_01	9926856	9936382	mRNA_D-herbacea_M_contig170.3879.1	cellular organisms	1	100		chr_01	27762127	27763263	mRNA_D-dichotoma_M_contig3424.11662.1	Dictyota dichotoma	11	100		chr_01	8474851	8475804	Ddudresnayi_g531.t1	Fucophycidae	10	100		LG10	8701852	8705626	mRNA_F-serratus_M_contig1138.1201.1	cellular organisms	1	100		Chr01	4597572	4598340	CepurR40.1G055400.v1.1	Ceratodon purpureus	9	100		LG01	7878924	7884750	Sphfalx01G055400.v1.1	cellular organisms	1	42		chr1	6183357	6184274	Mp1g05900.1	Eukaryota	2	77		NC_006670.1	1600969	1608608	CNA06000	cellular organisms	1	92
chr_01	5311267	5317171	Ec-01_005700	cellular organisms	1	100		chr_01	4331422	4334667	mRNA_S-promiscuus_M_contig2.5137.1	Ochrophyta	5	88		HiC_scaffold_10	493833	504559	Upin_00001710	PX clade	6	71		chr_01	9952002	9964822	mRNA_D-herbacea_M_contig170.3878.1	cellular organisms	1	100		chr_01	27865188	27866510	mRNA_D-dichotoma_M_contig4669.14614.1	Phaeophyceae	8	100		chr_01	8475900	8485570	Ddudresnayi_g532.t1	PX clade	6	83		LG10	8713299	8717731	mRNA_F-serratus_M_contig1138.1200.1	cellular organisms	1	100		Chr01	4600236	4602470	CepurR40.1G055500.v1.1	Embryophyta	6	100		LG01	7887569	7893306	Sphfalx01G055500.v1.1	cellular organisms	1	100		chr1	6184922	6190181	Mp1g05910.1	cellular organisms	1	100		NC_006670.1	1608893	1610200	CNA06010	Eukaryota	2	83
chr_01	5319273	5319473	Ec-01_005690	Ectocarpus	14	100		chr_01	4334635	4347480	mRNA_S-promiscuus_M_contig2.5136.1	cellular organisms	1	100		HiC_scaffold_10	509216	520059	Upin_00001354	cellular organisms	1	100		chr_01	9967153	9982059	mRNA_D-herbacea_M_contig170.3877.1	cellular organisms	1	100		chr_01	27866762	27867196	mRNA_D-dichotoma_M_contig4669.14613.1	Dictyota dichotoma	11	100		chr_01	8488234	8497185	Ddudresnayi_g533.t1	Eukaryota	2	100		LG10	8727471	8748080	mRNA_F-serratus_M_contig1138.1199.1	cellular organisms	1	100		Chr01	4603292	4605883	CepurR40.1G055600.v1.1	cellular organisms	1	100		LG01	7901797	7905614	Sphfalx01G055600.v1.1	cellular organisms	1	100		chr1	6209532	6211979	Mp1g05920.1	cellular organisms	1	100		NC_006670.1	1610287	1612669	CNA06020	cellular organisms	1	100
chr_01	5320946	5322211	Ec-01_005680	Ectocarpus	14	100		chr_01	4347639	4353664	mRNA_S-promiscuus_M_contig2.5135.1	cellular organisms	1	92		HiC_scaffold_10	520655	538652	Upin_00000993	cellular organisms	1	100		chr_01	9981979	9984969	mRNA_D-herbacea_M_contig170.3876.1	Desmarestia	11	100		chr_01	27867320	27868040	mRNA_D-dichotoma_M_contig4669.14612.1	Dictyota dichotoma	11	100		chr_01	8506053	8506705	Ddudresnayi_g534.t1	cellular organisms	1	100		LG10	8783453	8822797	mRNA_F-serratus_M_contig1138.1198.1	cellular organisms	1	100		Chr01	4606860	4609500	CepurR40.1G055700.v1.1	cellular organisms	1	87		LG01	7909744	7912687	Sphfalx01G055700.v1.1	cellular organisms	1	71		chr1	6215054	6216554	Mp1g05930.1	Marchantia polymorpha	11	100		NC_006670.1	1611901	1614956	CNA06030	cellular organisms	1	100
chr_01	5324504	5333862	Ec-01_006140	Sar	3	91		chr_01	4354043	4361799	mRNA_S-promiscuus_M_contig2.5134.1	cellular organisms	1	92		HiC_scaffold_10	552310	569464	Upin_00001355	cellular organisms	1	100		chr_01	9985099	9986495	mRNA_D-herbacea_M_contig170.3875.1	Fucophycidae	10	100		chr_01	27920740	27961075	mRNA_D-dichotoma_M_contig2990.10327.1	cellular organisms	1	100		chr_01	8508911	8511474	Ddudresnayi_g535.t1	PX clade	6	100		LG10	8824806	8838929	mRNA_F-serratus_M_contig1138.1197.1	cellular organisms	1	100		Chr01	4610206	4614183	CepurR40.1G055800.v1.1	cellular organisms	1	100		LG01	7923148	7926479	Sphfalx01G055800.v1.1	cellular organisms	1	100		chr1	6217776	6221732	Mp1g05940.1	cellular organisms	1	90		NC_006670.1	1615904	1617319	CNA06040	cellular organisms	1	92
chr_01	5331982	5333324	Ec-01_006150	Ectocarpus	14	100		chr_01	4386056	4393661	mRNA_S-promiscuus_M_contig2.5133.1	cellular organisms	1	92		HiC_scaffold_10	569986	587143	Upin_00000994	cellular organisms	1	100		chr_01	9987726	10004838	mRNA_D-herbacea_M_contig170.3874.1	PX clade	6	83		chr_01	27993734	28011081	mRNA_D-dichotoma_M_contig3050.10566.1	cellular organisms	1	100		chr_01	8511761	8518701	Ddudresnayi_g536.t1	cellular organisms	1	72		LG10	8839059	8857133	mRNA_F-serratus_M_contig1138.1196.1	Eukaryota	2	100		Chr01	4618864	4620625	CepurR40.1G055900.v1.1	cellular organisms	1	100		LG01	7941274	7944477	Sphfalx01G055900.v1.1	Viridiplantae	3	80		chr1	6229355	6233581	Mp1g05950.1	Streptophyta	4	85		NC_006670.1	1617470	1623535	CNA06050	cellular organisms	1	100
chr_01	5337872	5346902	Ec-01_005830	Eukaryota	2	100		chr_01	4398524	4404184	mRNA_S-promiscuus_M_contig2.5132.1	Ochrophyta	5	88		HiC_scaffold_10	594022	609695	Upin_00001356	cellular organisms	1	83		chr_01	10005032	10021786	mRNA_D-herbacea_M_contig170.3873.1	Phaeophyceae	8	100		chr_01	28052866	28053072	mRNA_D-dichotoma_M_contig3050.10565.1	Phaeophyceae	8	100		chr_01	8520527	8521916	Ddudresnayi_g537.t1	PX clade	6	100		LG10	8858923	8866436	mRNA_F-serratus_M_contig1138.1195.1	cellular organisms	1	100		Chr01	4620969	4623296	CepurR40.1G056000.v1.1	cellular organisms	1	50		LG01	7955985	7960902	Sphfalx01G056000.v1.1	cellular organisms	1	85		chr1	6246955	6250150	Mp1g05960.1	cellular organisms	1	100		NC_006670.1	1624126	1625203	CNA06060	Cryptococcaceae	10	75
chr_01	5348887	5357882	Ec-01_005840	cellular organisms	1	100		chr_01	4404316	4422899	mRNA_S-promiscuus_M_contig2.5131.1	cellular organisms	1	92		HiC_scaffold_10	627938	635671	Upin_00001357	cellular organisms	1	100		chr_01	10028797	10040282	mRNA_D-herbacea_M_contig170.3872.1	Phaeophyceae	8	100		chr_01	28053281	28054218	mRNA_D-dichotoma_M_contig3050.10564.1	FDI clade	9	100		chr_01	8521969	8522325	Ddudresnayi_g538.t1	Desmarestia	11	100		LG10	8873157	8927850	mRNA_F-serratus_M_contig1138.1194.1	cellular organisms	1	85		Chr01	4629398	4632654	CepurR40.1G056100.v1.1	cellular organisms	1	100		LG01	7961159	7963483	Sphfalx01G056100.v1.1	cellular organisms	1	100		chr1	6251512	6266517	Mp1g05970.1	Eukaryota	2	100		NC_006670.1	1626489	1628728	CNA06070	Fungi	4	100
chr_01	5359234	5359482	Ec-01_005850	Ectocarpus	14	100		chr_01	4423844	4433690	mRNA_S-promiscuus_M_contig2.5130.1	cellular organisms	1	100		HiC_scaffold_10	683472	703164	Upin_00001358	cellular organisms	1	91		chr_01	10046260	10052375	mRNA_D-herbacea_M_contig170.3871.1	Ochrophyta	5	85		chr_01	28054131	28058510	mRNA_D-dichotoma_M_contig3050.10563.1	FDI clade	9	50		chr_01	8522746	8534066	Ddudresnayi_g539.t1	cellular organisms	1	100		LG10	8928101	8937338	mRNA_F-serratus_M_contig1138.1193.1	PX clade	6	66		Chr01	4632371	4636864	CepurR40.1G056200.v1.1	cellular organisms	1	100		LG01	7964141	7969122	Sphfalx01G056200.v1.1	cellular organisms	1	100		chr1	6270537	6277681	Mp1g05980.1	cellular organisms	1	100		NC_006670.1	1628730	1629537	CNA06080	cellular organisms	1	76
chr_01	5363422	5372303	Ec-01_005860	cellular organisms	1	92		chr_01	4440634	4450683	mRNA_S-promiscuus_M_contig2.5128.1	cellular organisms	1	100		HiC_scaffold_10	703679	715308	Upin_00001715	FDI clade	9	100		chr_01	10072884	10086834	mRNA_D-herbacea_M_contig170.3870.1	cellular organisms	1	100		chr_01	28067109	28067617	mRNA_D-dichotoma_M_contig2725.9419.1	Dictyota dichotoma	11	100		chr_01	8540116	8543655	Ddudresnayi_g540.t1	Eukaryota	2	70		LG10	8958099	8958647	mRNA_F-serratus_M_contig230.7254.1	Fucus serratus	15	100		Chr01	4637612	4643241	CepurR40.1G056300.v1.1	cellular organisms	1	100		LG01	8002771	8010801	Sphfalx01G056300.v1.1	cellular organisms	1	100		chr1	6282710	6284569	Mp1g05990.1	Marchantia polymorpha	11	100		NC_006670.1	1632657	1637368	CNA06090	Eukaryota	2	100
chr_01	5372656	5375089	Ec-01_005870	Ectocarpus siliculosus	15	100		chr_01	4448946	4450600	mRNA_S-promiscuus_M_contig2.5129.1	Phaeophyceae	8	100		HiC_scaffold_10	721810	728196	Upin_00001359	Phaeophyceae	8	100		chr_01	10087263	10098524	mRNA_D-herbacea_M_contig170.3869.1	cellular organisms	1	100		chr_01	28180417	28181576	mRNA_D-dichotoma_M_contig3707.12427.1	cellular organisms	1	100		chr_01	8540116	8545038	Ddudresnayi_g541.t1	Eukaryota	2	70		LG10	9021662	9053774	mRNA_F-serratus_M_contig230.7253.1	cellular organisms	1	100		Chr01	4655528	4657644	CepurR40.1G056400.v1.1	Bryopsida	7	100		LG01	8026009	8030314	Sphfalx01G056400.v1.1	cellular organisms	1	85		chr1	6284613	6286649	Mp1g06000.1	cellular organisms	1	100		NC_006670.1	1637635	1639583	CNA06100	Dikarya	5	100
chr_01	5377079	5380761	Ec-01_005880	FDI clade	9	100		chr_01	4450748	4454479	mRNA_S-promiscuus_M_contig2.5127.1	Eukaryota	2	91		HiC_scaffold_10	779786	799375	Upin_00001360	Phaeophyceae	8	100		chr_01	10115441	10121757	mRNA_D-herbacea_M_contig170.3868.1	Sar	3	88		chr_01	28277168	28285899	mRNA_D-dichotoma_M_contig838.19186.1	FDI clade	9	100		chr_01	8545273	8552401	Ddudresnayi_g542.t1	cellular organisms	1	100		LG10	9064428	9096583	mRNA_F-serratus_M_contig230.7252.1	cellular organisms	1	92		Chr01	4657585	4658091	CepurR40.1G056500.v1.1	Ceratodon purpureus	9	100		LG01	8031690	8036208	Sphfalx01G056500.v1.1	cellular organisms	1	85		chr1	6287273	6289127	Mp1g06010.1	cellular organisms	1	90		NC_006670.1	1640090	1652385	CNA06110	cellular organisms	1	100
chr_01	5380921	5382086	Ec-01_005890	FDI clade	9	83		chr_01	4456457	4463127	mRNA_S-promiscuus_M_contig2.5126.1	Phaeophyceae+Schizocladia	7	100		HiC_scaffold_10	872715	886224	Upin_00001717	cellular organisms	1	66		chr_01	10121852	10141740	mRNA_D-herbacea_M_contig170.3867.1	cellular organisms	1	100		chr_01	28316509	28414375	mRNA_D-dichotoma_M_contig838.19185.1	cellular organisms	1	100		chr_01	8558088	8569480	Ddudresnayi_g543.t1	PX clade	6	83		LG10	9142573	9153116	mRNA_F-serratus_M_contig230.7251.1	Eukaryota	2	100		Chr01	4658164	4659864	CepurR40.1G056600.v1.1	Ceratodon purpureus	9	100		LG01	8061274	8066124	Sphfalx01G056600.v1.1	cellular organisms	1	100		chr1	6290276	6293015	Mp1g06020.1	Eukaryota	2	100		NC_006670.1	1652459	1653473	CNA06120	Eukaryota	2	91
chr_01	5383402	5391981	Ec-01_005900	Eukaryota	2	100		chr_01	4464498	4467226	mRNA_S-promiscuus_M_contig2.5125.1	Phaeophyceae	8	100		HiC_scaffold_10	890810	905854	Upin_00001361	FDI clade	9	100		chr_01	10214150	10217319	mRNA_D-herbacea_M_contig170.3866.1	Phaeophyceae+Schizocladia	7	80		chr_01	28434703	28435090	mRNA_D-dichotoma_M_contig838.19184.1	Dictyota dichotoma	11	100		chr_01	8569761	8575614	Ddudresnayi_g544.t1	FDI clade	9	100		LG10	9157483	9163987	mRNA_F-serratus_M_contig230.7250.1	cellular organisms	1	92		Chr01	4660901	4669427	CepurR40.1G056700.v1.1	cellular organisms	1	100		LG01	8095444	8097895	Sphfalx01G056700.v1.1	cellular organisms	1	85		chr1	6300008	6303389	Mp1g06030.1	cellular organisms	1	100		NC_006670.1	1653687	1658482	CNA06130	Agaricomycotina	7	100
chr_01	5395482	5398521	Ec-01_005910	ALE clade	11	75		chr_01	4468692	4472408	mRNA_S-promiscuus_M_contig2.5124.1	cellular organisms	1	92		HiC_scaffold_10	909195	968955	Upin_00001363	cellular organisms	1	100		chr_01	10248644	10254596	mRNA_D-herbacea_M_contig170.3865.1	cellular organisms	1	81		chr_01	28476114	28477535	mRNA_D-dichotoma_M_contig838.19183.1	Dictyota dichotoma	11	100		chr_01	8587842	8595104	Ddudresnayi_g545.t1	cellular organisms	1	100		LG10	9196923	9205326	mRNA_F-serratus_M_contig230.7249.1	cellular organisms	1	92		Chr01	4695318	4696965	CepurR40.1G056800.v1.1	cellular organisms	1	100		LG01	8100173	8102081	Sphfalx01G056800.v1.1	Eukaryota	2	83		chr1	6304963	6316767	Mp1g06040.1	cellular organisms	1	100		NC_006670.1	1658326	1660753	CNA06140	Tremellomycetes	8	100
chr_01	5400892	5410472	Ec-01_005920	Eukaryota	2	100		chr_01	4472543	4476093	mRNA_S-promiscuus_M_contig2.5123.1	Eukaryota	2	75		HiC_scaffold_10	967462	999277	Upin_00001364	Phaeophyceae	8	100		chr_01	10254740	10258458	mRNA_D-herbacea_M_contig170.3864.1	cellular organisms	1	90		chr_01	28721720	28724086	mRNA_D-dichotoma_M_contig1326.2505.1	Eukaryota	2	77		chr_01	8592453	8595104	Ddudresnayi_g546.t1	cellular organisms	1	100		LG10	9209748	9211583	mRNA_F-serratus_M_contig230.7248.1	cellular organisms	1	100		Chr01	4699565	4705916	CepurR40.1G056900.v1.1	cellular organisms	1	100		LG01	8130181	8130984	Sphfalx01G056900.v1.1	Sphagnum angustifolium	8	100		chr1	6322510	6329363	Mp1g06050.1	Marchantia polymorpha	11	100		NC_006670.1	1661539	1666919	CNA06150	cellular organisms	1	100
chr_01	5410866	5414519	Ec-01_005930	Sar	3	83		chr_01	4476110	4480319	mRNA_S-promiscuus_M_contig2.5122.1	Phaeophyceae+Schizocladia	7	100		HiC_scaffold_10	977178	985749	Upin_00000998	cellular organisms	1	100		chr_01	10259948	10273426	mRNA_D-herbacea_M_contig170.3863.1	Eukaryota	2	100		chr_01	28877372	28877983	mRNA_D-dichotoma_M_contig1326.2506.1	PX clade	6	80		chr_01	8596554	8604121	Ddudresnayi_g547.t1	cellular organisms	1	100		LG10	9212065	9225193	mRNA_F-serratus_M_contig230.7247.1	cellular organisms	1	100		Chr01	4715198	4716157	CepurR40.1G057000.v1.1	Embryophyta	6	100		LG01	8149125	8150676	Sphfalx01G057000.v1.1	Sphagnum angustifolium	8	100		chr1	6330810	6340334	Mp1g06060.1	Marchantia polymorpha	11	100		NC_006670.1	1667081	1669883	CNA06160	cellular organisms	1	100
chr_01	5414771	5420377	Ec-01_005940	FDI clade	9	100		chr_01	4481166	4488874	mRNA_S-promiscuus_M_contig2.5121.1	Eukaryota	2	66		HiC_scaffold_10	1009442	1018522	Upin_00000999	FDI clade	9	100		chr_01	10273548	10277990	mRNA_D-herbacea_M_contig170.3862.1	cellular organisms	1	100		chr_01	28986165	28987007	mRNA_D-dichotoma_M_contig5269.15768.1	Dictyota dichotoma	11	100		chr_01	8605086	8620902	Ddudresnayi_g548.t1	cellular organisms	1	100		LG10	9225472	9226717	mRNA_F-serratus_M_contig230.7246.1	Fucus	14	100		Chr01	4717553	4720733	CepurR40.1G057100.v1.1	Eukaryota	2	85		LG01	8180463	8180948	Sphfalx01G057100.v1.1	cellular organisms	1	100		chr1	6368124	6371837	Mp1g06080.1	cellular organisms	1	100		NC_006670.1	1670103	1671994	CNA06170	cellular organisms	1	100
chr_01	5421248	5425281	Ec-01_005950	Ochrophyta	5	100		chr_01	4488980	4510372	mRNA_S-promiscuus_M_contig2.5120.1	cellular organisms	1	92		HiC_scaffold_10	1034341	1034712	Upin_00001366	cellular organisms	1	100		chr_01	10284298	10301001	mRNA_D-herbacea_M_contig170.3861.1	PX clade	6	100		chr_01	28998880	28999558	mRNA_D-dichotoma_M_contig5269.15767.1	Dictyota dichotoma	11	100		chr_01	8622032	8622524	Ddudresnayi_g549.t1	Desmarestia dudresnayi	12	100		LG10	9226978	9236719	mRNA_F-serratus_M_contig230.7245.1	cellular organisms	1	100		Chr01	4721214	4721363	CepurR40.1G057200.v1.1	Ceratodon purpureus	9	100		LG01	8200487	8200958	Sphfalx01G057200.v1.1	Sphagnum angustifolium	8	100		chr1	6442323	6447018	Mp1g06090.1	cellular organisms	1	100		NC_006670.1	1672016	1675020	CNA06180	cellular organisms	1	100
chr_01	5425097	5438292	Ec-01_005960	PX clade	6	100		chr_01	4510879	4516443	mRNA_S-promiscuus_M_contig2.5119.1	cellular organisms	1	100		HiC_scaffold_10	1049092	1061295	Upin_00001000	cellular organisms	1	100		chr_01	10342495	10342830	mRNA_D-herbacea_M_contig170.3860.1	Desmarestia	11	100		chr_01	29031556	29045570	mRNA_D-dichotoma_M_contig2020.6424.1	Dictyota dichotoma	11	100		chr_01	8622621	8625612	Ddudresnayi_g550.t1	cellular organisms	1	100		LG10	9252080	9255401	mRNA_F-serratus_M_contig230.7244.1	Phaeophyceae	8	100		Chr01	4721664	4724395	CepurR40.1G057300.v1.1	cellular organisms	1	100		LG01	8200977	8204359	Sphfalx01G057300.v1.1	Embryophyta	6	100		chr1	6450280	6455859	Mp1g06100.1	Eukaryota	2	100		NC_006670.1	1675211	1676104	CNA06190	cellular organisms	1	100
chr_01	5435846	5456679	Ec-01_005970	cellular organisms	1	85		chr_01	4516855	4531011	mRNA_S-promiscuus_M_contig2.5118.1	cellular organisms	1	100		HiC_scaffold_10	1097863	1121028	Upin_00001001	Phaeophyceae	8	100		chr_01	10348520	10360728	mRNA_D-herbacea_M_contig170.3859.1	cellular organisms	1	100		chr_01	29207903	29278212	mRNA_D-dichotoma_M_contig1783.5187.1	cellular organisms	1	100		chr_01	8629606	8631019	Ddudresnayi_g551.t1	FDI clade	9	66		LG10	9255439	9256446	mRNA_F-serratus_M_contig230.7243.1	Phaeophyceae	8	71		Chr01	4737780	4740413	CepurR40.1G057400.v1.1	cellular organisms	1	87		LG01	8228869	8233051	Sphfalx01G057400.v1.1	cellular organisms	1	85		chr1	6462060	6468439	Mp1g06110.1	cellular organisms	1	100		NC_006670.1	1676622	1677960	CNA06200	cellular organisms	1	92
chr_01	5454605	5464347	Ec-01_005980	cellular organisms	1	100		chr_01	4531151	4556776	mRNA_S-promiscuus_M_contig2.5115.1	cellular organisms	1	100		HiC_scaffold_10	1126181	1145596	Upin_00001002	cellular organisms	1	100		chr_01	10363463	10373743	mRNA_D-herbacea_M_contig170.3858.1	Ochrophyta	5	100		chr_01	29318656	29321453	mRNA_D-dichotoma_M_contig1783.5186.1	Dictyota dichotoma	11	100		chr_01	8629606	8632501	Ddudresnayi_g552.t1	PX clade	6	66		LG10	9257014	9271973	mRNA_F-serratus_M_contig230.7242.1	Eukaryota	2	61		Chr01	4741378	4746308	CepurR40.1G057500.v1.1	Streptophytina	5	75		LG01	8233205	8237209	Sphfalx01G057500.v1.1	Embryophyta	6	100		chr1	6469299	6472776	Mp1g06120.1	Streptophytina	5	100		NC_006670.1	1678323	1682500	CNA06210	Eukaryota	2	100
chr_01	5464566	5468264	Ec-01_005990	cellular organisms	1	92		chr_01	4534119	4534665	mRNA_S-promiscuus_M_contig2.5117.1	Scytosiphon promiscuus	14	100		HiC_scaffold_10	1146693	1154221	Upin_00001367	Phaeophyceae	8	100		chr_01	10373946	10391247	mRNA_D-herbacea_M_contig170.3857.1	cellular organisms	1	90		chr_01	29324665	29325117	mRNA_D-dichotoma_M_contig1783.5185.1	Dictyota dichotoma	11	100		chr_01	8636103	8639594	Ddudresnayi_g553.t1	Ochrophyta	5	85		LG10	9275648	9280113	mRNA_F-serratus_M_contig230.7241.1	Phaeophyceae	8	57		Chr01	4747548	4750169	CepurR40.1G057600.v1.1	Embryophyta	6	100		LG01	8237870	8241661	Sphfalx01G057600.v1.1	cellular organisms	1	57		chr1	6475807	6480797	Mp1g06130.1	cellular organisms	1	90		NC_006670.1	1683818	1695468	CNA06220	Eukaryota	2	75
chr_01	5470360	5473523	Ec-01_006000	cellular organisms	1	92		chr_01	4536767	4537242	mRNA_S-promiscuus_M_contig2.5116.1	Scytosiphon promiscuus	14	100		HiC_scaffold_10	1154678	1162992	Upin_00001003	Eukaryota	2	90		chr_01	10393229	10396046	mRNA_D-herbacea_M_contig170.3856.1	Eukaryota	2	80		chr_01	29376830	29380036	mRNA_D-dichotoma_M_contig3774.12563.1	Dictyota dichotoma	11	100		chr_01	8636103	8652148	Ddudresnayi_g554.t1	cellular organisms	1	81		LG10	9280117	9292269	mRNA_F-serratus_M_contig230.7240.1	cellular organisms	1	100		Chr01	4749920	4753822	CepurR40.1G057700.v1.1	Embryophyta	6	100		LG01	8245860	8250402	Sphfalx01G057700.v1.1	Eukaryota	2	50		chr1	6481728	6484970	Mp1g06140.1	Marchantiophyta	7	100		NC_006670.1	1695591	1698882	CNA06230	Eukaryota	2	75
chr_01	5475161	5477296	Ec-01_006010	Eukaryota	2	84		chr_01	4559653	4568850	mRNA_S-promiscuus_M_contig2.5114.1	cellular organisms	1	100		HiC_scaffold_10	1164941	1176152	Upin_00001004	cellular organisms	1	83		chr_01	10427324	10449265	mRNA_D-herbacea_M_contig170.3855.1	Sar	3	77		chr_01	29442921	29443226	mRNA_D-dichotoma_M_contig3910.12930.1	Dictyota dichotoma	11	100		chr_01	8653493	8654799	Ddudresnayi_g555.t1	Eukaryota	2	70		LG10	9292447	9311005	mRNA_F-serratus_M_contig230.7239.1	cellular organisms	1	92		Chr01	4765596	4778017	CepurR40.1G057800.v1.1	Streptophyta	4	100		LG01	8250606	8253199	Sphfalx01G057800.v1.1	cellular organisms	1	42		chr1	6485291	6487629	Mp1g06150.1	Marchantia polymorpha	11	100		NC_006670.1	1698626	1700245	CNA06240	cellular organisms	1	92
chr_01	5477007	5487433	Ec-01_006020	Eukaryota	2	69		chr_01	4568983	4579814	mRNA_S-promiscuus_M_contig2.5113.1	cellular organisms	1	100		HiC_scaffold_10	1181283	1189355	Upin_00001724	Eukaryota	2	63		chr_01	10449393	10469098	mRNA_D-herbacea_M_contig170.3854.1	cellular organisms	1	90		chr_01	29465900	29466361	mRNA_D-dichotoma_M_contig993.20550.1	Dictyota dichotoma	11	100		chr_01	8656139	8661144	Ddudresnayi_g556.t1	cellular organisms	1	100		LG10	9316776	9331672	mRNA_F-serratus_M_contig230.7238.1	cellular organisms	1	92		Chr01	4777262	4777648	CepurR40.1G057900.v1.1	Ceratodon purpureus	9	100		LG01	8256167	8257281	Sphfalx01G057900.v1.1	Sphagnum angustifolium	8	100		chr1	6488363	6504739	Mp1g06160.1	cellular organisms	1	100		NC_006670.1	1700304	1701680	CNA06250	Fungi	4	90
chr_01	5488513	5507257	Ec-01_006030	Eukaryota	2	61		chr_01	4579965	4580726	mRNA_S-promiscuus_M_contig2.5112.1	Scytosiphon promiscuus	14	100		HiC_scaffold_10	1190679	1197580	Upin_00001368	PX clade	6	100		chr_01	10472758	10493070	mRNA_D-herbacea_M_contig170.3853.1	cellular organisms	1	100		chr_01	29571796	29665480	mRNA_D-dichotoma_M_contig993.20551.1	cellular organisms	1	100		chr_01	8656139	8661144	Ddudresnayi_g557.t1	cellular organisms	1	100		LG10	9331716	9332174	mRNA_F-serratus_M_contig230.7237.1	Fucus	14	100		Chr01	4778599	4780499	CepurR40.1G058000.v1.1	cellular organisms	1	62		LG01	8257419	8261449	Sphfalx01G058000.v1.1	Streptophyta	4	100		chr1	6514628	6517367	Mp1g06170.1	cellular organisms	1	100		NC_006670.1	1701363	1704671	CNA06260	Eukaryota	2	100
chr_01	5508268	5518612	Ec-01_006040	cellular organisms	1	100		chr_01	4580780	4581312	mRNA_S-promiscuus_M_contig2.5111.1	Scytosiphon promiscuus	14	100		HiC_scaffold_10	1198489	1201961	Upin_00001006	cellular organisms	1	91		chr_01	10493201	10502241	mRNA_D-herbacea_M_contig170.3852.1	cellular organisms	1	100		chr_01	29708445	29708856	mRNA_D-dichotoma_M_contig2433.8342.1	Dictyota dichotoma	11	100		chr_01	8661411	8662215	Ddudresnayi_g558.t1	Ochrophyta	5	100		LG10	9358574	9396218	mRNA_F-serratus_M_contig230.7236.1	cellular organisms	1	100		Chr01	4781535	4784315	CepurR40.1G058100.v1.1	Embryophyta	6	100		LG01	8260980	8266287	Sphfalx01G058100.v1.1	cellular organisms	1	100		chr1	6517906	6520276	Mp1g06180.1	Streptophyta	4	100		NC_006670.1	1704831	1705551	CNA06270	Agaricomycotina	7	85
chr_01	5521318	5524712	Ec-01_006050	cellular organisms	1	100		chr_01	4591334	4603386	mRNA_S-promiscuus_M_contig2.5110.1	cellular organisms	1	100		HiC_scaffold_10	1203064	1211733	Upin_00001369	Stramenopiles	4	88		chr_01	10503616	10529656	mRNA_D-herbacea_M_contig170.3851.1	cellular organisms	1	100		chr_01	29776279	29780572	mRNA_D-dichotoma_M_contig2433.8341.1	Dictyota dichotoma	11	100		chr_01	8661495	8662215	Ddudresnayi_g559.t1	Ochrophyta	5	100		LG10	9403972	9424840	mRNA_F-serratus_M_contig230.7235.1	cellular organisms	1	92		Chr01	4785398	4790496	CepurR40.1G058200.v1.1	cellular organisms	1	100		LG01	8272102	8276353	Sphfalx01G058200.v1.1	cellular organisms	1	100		chr1	6520176	6532544	Mp1g06190.1	cellular organisms	1	100		NC_006670.1	1705512	1707029	CNA06280	cellular organisms	1	100
chr_01	5534547	5544423	Ec-01_006060	cellular organisms	1	100		chr_01	4603558	4609432	mRNA_S-promiscuus_M_contig2.5109.1	cellular organisms	1	92		HiC_scaffold_10	1212411	1221688	Upin_00001007	cellular organisms	1	100		chr_01	10529647	10533982	mRNA_D-herbacea_M_contig170.3850.1	FDI clade	9	66		chr_01	29859583	29871892	mRNA_D-dichotoma_M_contig528.15788.1	Dictyota dichotoma	11	100		chr_01	8662867	8665996	Ddudresnayi_g560.t1	Phaeophyceae+Schizocladia	7	100		LG10	9465356	9468194	mRNA_F-serratus_M_contig230.7234.1	Fucus serratus	15	100		Chr01	4801429	4805869	CepurR40.1G058300.v1.1	cellular organisms	1	100		LG01	8293104	8294717	Sphfalx01G058300.v1.1	Streptophyta	4	75		chr1	6534587	6545167	Mp1g06200.1	cellular organisms	1	100		NC_006670.1	1707147	1709900	CNA06290	cellular organisms	1	100
chr_01	5546025	5556766	Ec-01_006070	cellular organisms	1	100		chr_01	4608272	4611357	mRNA_S-promiscuus_M_contig2.5108.1	Eukaryota	2	91		HiC_scaffold_10	1238748	1239068	Upin_00002114	cellular organisms	1	100		chr_01	10534121	10538007	mRNA_D-herbacea_M_contig170.3849.1	FDI clade	9	66		chr_01	30140585	30157873	mRNA_D-dichotoma_M_contig528.15789.1	cellular organisms	1	60		chr_01	8667278	8675239	Ddudresnayi_g561.t1	Ochrophyta	5	85		LG10	9496005	9496361	mRNA_F-serratus_M_contig230.7233.1	FDI clade	9	83		Chr01	4801869	4802224	CepurR40.1G058400.v1.1	Ceratodon purpureus	9	100		LG01	8295018	8297026	Sphfalx01G058400.v1.1	cellular organisms	1	42		chr1	6548355	6550754	Mp1g06210.1	cellular organisms	1	100		NC_006670.1	1710226	1713437	CNA06300	cellular organisms	1	100
chr_01	5557817	5564430	Ec-01_006080	cellular organisms	1	100		chr_01	4612096	4615685	mRNA_S-promiscuus_M_contig2.5107.1	Stramenopiles	4	90		HiC_scaffold_10	1243364	1255313	Upin_00001008	Eukaryota	2	100		chr_01	10543503	10557582	mRNA_D-herbacea_M_contig170.3848.1	cellular organisms	1	100		chr_01	30257091	30257399	mRNA_D-dichotoma_M_contig1026.309.1	Phaeophyceae	8	100		chr_01	8675770	8678283	Ddudresnayi_g562.t1	cellular organisms	1	100		LG10	9502136	9530523	mRNA_F-serratus_M_contig230.7232.1	cellular organisms	1	100		Chr01	4807656	4809561	CepurR40.1G058500.v1.1	Ceratodon purpureus	9	100		LG01	8302663	8304778	Sphfalx01G058500.v1.1	Viridiplantae	3	100		chr1	6551424	6555502	Mp1g06220.1	cellular organisms	1	60		NC_006670.1	1713380	1717098	CNA06310	cellular organisms	1	100
chr_01	5565494	5568641	Ec-01_006090	Eukaryota	2	84		chr_01	4615809	4618603	mRNA_S-promiscuus_M_contig2.5106.1	cellular organisms	1	100		HiC_scaffold_10	1296055	1303353	Upin_00001009	Phaeophyceae+Schizocladia	7	100		chr_01	10640988	10649339	mRNA_D-herbacea_M_contig684.13990.1	cellular organisms	1	90		chr_01	30404408	30405131	mRNA_D-dichotoma_M_contig2491.8554.1	PX clade	6	60		chr_01	8675770	8678799	Ddudresnayi_g563.t1	cellular organisms	1	100		LG10	9554282	9555210	mRNA_F-serratus_M_contig230.7231.1	PX clade	6	100		Chr01	4809570	4810311	CepurR40.1G058600.v1.1	Ceratodon purpureus	9	100		LG01	8318255	8322144	Sphfalx01G058600.v1.1	cellular organisms	1	100		chr1	6555174	6559572	Mp1g06230.1	cellular organisms	1	70		NC_006670.1	1717237	1718751	CNA06320	Fungi	4	100
chr_01	5568456	5572148	Ec-01_006100	Fucophycidae	10	80		chr_01	4618697	4622788	mRNA_S-promiscuus_M_contig2.5105.1	cellular organisms	1	100		HiC_scaffold_10	1311783	1321425	Upin_00001370	FDI clade	9	75		chr_01	10656902	10657790	mRNA_D-herbacea_M_contig684.13989.1	Phaeophyceae	8	75		chr_01	30616524	30616882	mRNA_D-dichotoma_M_contig1878.5641.1	FDI clade	9	50		chr_01	8681187	8690657	Ddudresnayi_g564.t1	Eukaryota	2	90		LG10	9576616	9581562	mRNA_F-serratus_M_contig230.7230.1	Eukaryota	2	100		Chr01	4811397	4813046	CepurR40.1G058700.v1.1	Ceratodon purpureus	9	100		LG01	8323352	8324393	Sphfalx01G058700.v1.1	Sphagnum angustifolium	8	100		chr1	6567035	6569492	Mp1g06240.1	cellular organisms	1	100		NC_006670.1	1719606	1723921	CNA06330	Tremellales	9	100
chr_01	5572982	5583164	Ec-01_006110	cellular organisms	1	100		chr_01	4622797	4627427	mRNA_S-promiscuus_M_contig2.5104.1	Sar	3	90		HiC_scaffold_10	1326042	1326395	Upin_00001371	Fucophycidae	10	100		chr_01	10713568	10715285	mRNA_D-herbacea_M_contig18.4154.1	Desmarestia herbacea	12	100		chr_01	30618913	30619311	mRNA_D-dichotoma_M_contig4680.14641.1	FDI clade	9	100		chr_01	8690729	8693368	Ddudresnayi_g565.t1	Eukaryota	2	80		LG10	9600089	9606231	mRNA_F-serratus_M_contig185.5243.1	Eukaryota	2	92		Chr01	4811510	4811899	CepurR40.1G058800.v1.1	Ceratodon purpureus	9	100		LG01	8324839	8327713	Sphfalx01G058800.v1.1	Bryophyta	7	100		chr1	6570069	6575669	Mp1g06250.1	cellular organisms	1	100		NC_006670.1	1724594	1725249	CNA06340	cellular organisms	1	92
chr_01	5609512	5612327	Ec-01_006160	cellular organisms	1	92		chr_01	4627957	4644540	mRNA_S-promiscuus_M_contig2.5103.1	cellular organisms	1	100		HiC_scaffold_10	1381392	1403428	Upin_00001372	Laminariales	12	100		chr_01	10749852	10769049	mRNA_D-herbacea_M_contig18.4155.1	cellular organisms	1	100		chr_01	30883482	30884585	mRNA_D-dichotoma_M_contig3620.12194.1	Phaeophyceae	8	100		chr_01	8693985	8697811	Ddudresnayi_g566.t1	Ochrophyta	5	100		LG10	9606152	9615358	mRNA_F-serratus_M_contig185.5242.1	Fucus serratus	15	100		Chr01	4826895	4830405	CepurR40.1G058900.v1.1	cellular organisms	1	100		LG01	8327312	8332761	Sphfalx01G058900.v1.1	Eukaryota	2	66		chr1	6583568	6585118	Mp1g06260.1	cellular organisms	1	100		NC_006670.1	1725936	1726555	CNA06350	cellular organisms	1	100
chr_01	5612152	5617573	Ec-01_006170	cellular organisms	1	92		chr_01	4645338	4653948	mRNA_S-promiscuus_M_contig2.5102.1	cellular organisms	1	100		HiC_scaffold_10	1413168	1423159	Upin_00001010	cellular organisms	1	91		chr_01	10800880	10802267	mRNA_D-herbacea_M_contig18.4156.1	cellular organisms	1	100		chr_01	30910707	30946735	mRNA_D-dichotoma_M_contig3236.11169.1	Eukaryota	2	100		chr_01	8694150	8697811	Ddudresnayi_g567.t1	Ochrophyta	5	100		LG10	9628418	9649737	mRNA_F-serratus_M_contig185.5241.1	Eukaryota	2	100		Chr01	4841006	4843047	CepurR40.1G059000.v1.1	Embryophyta	6	100		LG01	8331353	8337263	Sphfalx01G059000.v1.1	cellular organisms	1	100		chr1	6595601	6598305	Mp1g06270.1	cellular organisms	1	100		NC_006670.1	1726813	1729871	CNA06360	cellular organisms	1	92
chr_01	5617666	5629813	Ec-01_006180	Eukaryota	2	100		chr_01	4664470	4678348	mRNA_S-promiscuus_M_contig2.5101.1	PX clade	6	100		HiC_scaffold_10	1458758	1469845	Upin_00002118	Stramenopiles	4	77		chr_01	10843639	10844073	mRNA_D-herbacea_M_contig18.4157.1	cellular organisms	1	63		chr_01	30968879	30969432	mRNA_D-dichotoma_M_contig2581.8894.1	Dictyota dichotoma	11	100		chr_01	8699873	8716521	Ddudresnayi_g568.t1	cellular organisms	1	100		LG10	9673572	9674693	mRNA_F-serratus_M_contig185.5240.1	Eukaryota	2	92		Chr01	4845718	4847806	CepurR40.1G059100.v1.1	Streptophyta	4	80		LG01	8344343	8354747	Sphfalx01G059100.v1.1	cellular organisms	1	100		chr1	6605603	6609961	Mp1g06280.1	cellular organisms	1	60		NC_006670.1	1729863	1732231	CNA06370	Eukaryota	2	91
chr_01	5630214	5640120	Ec-01_006190	cellular organisms	1	100		chr_01	4693395	4697505	mRNA_S-promiscuus_M_contig2.5100.1	PX clade	6	100		HiC_scaffold_10	1488750	1507128	Upin_00001011	Phaeophyceae+Schizocladia	7	83		chr_01	10847849	10864266	mRNA_D-herbacea_M_contig18.4158.1	cellular organisms	1	100		chr_01	31015680	31016354	mRNA_D-dichotoma_M_contig2581.8893.1	Dictyota dichotoma	11	100		chr_01	8717123	8725016	Ddudresnayi_g569.t1	cellular organisms	1	90		LG10	9675292	9681780	mRNA_F-serratus_M_contig185.5239.1	PX clade	6	66		Chr01	4852285	4856434	CepurR40.1G059200.v1.1	cellular organisms	1	62		LG01	8390939	8397735	Sphfalx01G059200.v1.1	cellular organisms	1	100		chr1	6614091	6622939	Mp1g06290.1	cellular organisms	1	100		NC_006670.1	1732234	1734397	CNA06380	Tremellomycetes	8	100
chr_01	5640361	5646493	Ec-01_006200	cellular organisms	1	100		chr_01	4707479	4707805	mRNA_S-promiscuus_M_contig2.5099.1	Scytosiphon promiscuus	14	100		HiC_scaffold_10	1507650	1512310	Upin_00001012	Phaeophyceae	8	100		chr_01	10858248	10861581	mRNA_D-herbacea_M_contig18.4159.1	Eukaryota	2	90		chr_01	31039624	31047776	mRNA_D-dichotoma_M_contig2581.8892.1	cellular organisms	1	100		chr_01	8753669	8758808	Ddudresnayi_g570.t1	cellular organisms	1	100		LG10	9682777	9687896	mRNA_F-serratus_M_contig185.5238.1	cellular organisms	1	100		Chr01	4856248	4857955	CepurR40.1G059300.v1.1	cellular organisms	1	87		LG01	8397958	8398637	Sphfalx01G059300.v1.1	cellular organisms	1	100		chr1	6638973	6641012	Mp1g06310.1	cellular organisms	1	100		NC_006670.1	1732633	1735555	CNA06390	cellular organisms	1	100
chr_01	5649022	5649877	Ec-01_006220	FDI clade	9	100		chr_01	4709510	4710001	mRNA_S-promiscuus_M_contig2.5098.1	Scytosiphon promiscuus	14	100		HiC_scaffold_10	1547800	1571504	Upin_00001013	cellular organisms	1	75		chr_01	10885500	10892197	mRNA_D-herbacea_M_contig18.4160.1	Eukaryota	2	70		chr_01	31086995	31116276	mRNA_D-dichotoma_M_contig3999.13099.1	Phaeophyceae	8	66		chr_01	8761590	8762816	Ddudresnayi_g571.t1	cellular organisms	1	100		LG10	9689822	9712883	mRNA_F-serratus_M_contig185.5237.1	Phaeophyceae	8	85		Chr01	4858346	4859188	CepurR40.1G059400.v1.1	Ceratodon purpureus	9	100		LG01	8410236	8412578	Sphfalx01G059400.v1.1	cellular organisms	1	100		chr1	6642112	6647032	Mp1g06320.1	cellular organisms	1	100		NC_006670.1	1735602	1738399	CNA06400	cellular organisms	1	100
chr_01	5650134	5650440	Ec-01_006230	Ectocarpus	14	100		chr_01	4710699	4716357	mRNA_S-promiscuus_M_contig2.5097.1	cellular organisms	1	100		HiC_scaffold_10	1608372	1610771	Upin_00001374	cellular organisms	1	100		chr_01	10914045	10921932	mRNA_D-herbacea_M_contig18.4161.1	cellular organisms	1	100		chr_01	31121794	31179363	mRNA_D-dichotoma_M_contig1806.5328.1	PX clade	6	80		chr_01	8762852	8765384	Ddudresnayi_g572.t1	cellular organisms	1	100		LG10	9724204	9749674	mRNA_F-serratus_M_contig185.5236.1	Eukaryota	2	84		Chr01	4860019	4861758	CepurR40.1G059500.v1.1	Streptophyta	4	80		LG01	8434665	8439010	Sphfalx01G059500.v1.1	Streptophyta	4	100		chr1	6649064	6655774	Mp1g06330.1	cellular organisms	1	100		NC_006670.1	1738285	1739751	CNA06410	cellular organisms	1	100
chr_01	5652197	5652364	Ec-01_006240	Ectocarpus	14	100		chr_01	4716475	4720411	mRNA_S-promiscuus_M_contig2.5096.1	Stramenopiles	4	60		HiC_scaffold_10	1682128	1699078	Upin_00001375	cellular organisms	1	100		chr_01	10931022	10946240	mRNA_D-herbacea_M_contig18.4162.1	cellular organisms	1	100		chr_01	31183251	31183456	mRNA_D-dichotoma_M_contig1806.5329.1	Dictyota dichotoma	11	100		chr_01	8787482	8814105	Ddudresnayi_g573.t1	Eukaryota	2	50		LG10	9749865	9755722	mRNA_F-serratus_M_contig185.5235.1	cellular organisms	1	92		Chr01	4869010	4870603	CepurR40.1G059600.v1.1	Streptophyta	4	80		LG01	8498477	8507507	Sphfalx01G059600.v1.1	Embryophyta	6	100		chr1	6671037	6677661	Mp1g06340.1	cellular organisms	1	80		NC_006670.1	1740304	1742356	CNA06420	cellular organisms	1	92
chr_01	5660889	5670285	Ec-01_006250	cellular organisms	1	57		chr_01	4721086	4727284	mRNA_S-promiscuus_M_contig2.5095.1	cellular organisms	1	100		HiC_scaffold_10	1714924	1721283	Upin_00001731	Eukaryota	2	90		chr_01	10949565	10961896	mRNA_D-herbacea_M_contig18.4163.1	Phaeophyceae+Schizocladia	7	80		chr_01	31208680	31211590	mRNA_D-dichotoma_M_contig1806.5330.1	FDI clade	9	50		chr_01	8814189	8816293	Ddudresnayi_g574.t1	Fucophycidae	10	100		LG10	9764049	9767708	mRNA_F-serratus_M_contig185.5234.1	cellular organisms	1	100		Chr01	4893323	4895683	CepurR40.1G059700.v1.1	Streptophyta	4	80		LG01	8508112	8511871	Sphfalx01G059700.v1.1	cellular organisms	1	100		chr1	6685669	6689692	Mp1g06360.1	Eukaryota	2	100		NC_006670.1	1745402	1748821	CNA06430	Eukaryota	2	100
chr_01	5669353	5669505	Ec-01_006260	Ectocarpus	14	100		chr_01	4721118	4735675	mRNA_S-promiscuus_M_contig2.5094.1	cellular organisms	1	100		HiC_scaffold_10	1728478	1738126	Upin_00001376	Eukaryota	2	90		chr_01	10988455	10998069	mRNA_D-herbacea_M_contig18.4164.1	cellular organisms	1	100		chr_01	31210885	31211578	mRNA_D-dichotoma_M_contig1806.5331.1	Dictyota dichotoma	11	100		chr_01	8841454	8843280	Ddudresnayi_g575.t1	Desmarestia dudresnayi	12	100		LG10	9767986	9780016	mRNA_F-serratus_M_contig185.5233.1	cellular organisms	1	100		Chr01	4899484	4903778	CepurR40.1G059800.v1.1	cellular organisms	1	100		LG01	8513366	8515295	Sphfalx01G059800.v1.1	Embryophyta	6	100		chr1	6699169	6701494	Mp1g06370.1	Marchantia polymorpha	11	100		NC_006670.1	1748731	1753813	CNA06440	Tremellomycetes	8	100
chr_01	5671897	5676800	Ec-01_006270	cellular organisms	1	100		chr_01	4735810	4736923	mRNA_S-promiscuus_M_contig2.5093.1	Fucophycidae	10	100		HiC_scaffold_10	1738406	1751404	Upin_00001015	Undaria pinnatifida	13	100		chr_01	11001075	11005951	mRNA_D-herbacea_M_contig18.4165.1	cellular organisms	1	72		chr_01	31359791	31360238	mRNA_D-dichotoma_M_contig2231.7460.1	Dictyota dichotoma	11	100		chr_01	8859326	8871520	Ddudresnayi_g576.t1	cellular organisms	1	100		LG10	9781160	9807806	mRNA_F-serratus_M_contig185.5232.1	cellular organisms	1	100		Chr01	4904198	4906318	CepurR40.1G059900.v1.1	cellular organisms	1	62		LG01	8521924	8528493	Sphfalx01G059900.v1.1	cellular organisms	1	100		chr1	6708760	6711286	Mp1g06380.1	cellular organisms	1	90		NC_006670.1	1754049	1756422	CNA06450	Tremellomycetes	8	100
chr_01	5676620	5681908	Ec-01_006280	cellular organisms	1	92		chr_01	4739949	4760307	mRNA_S-promiscuus_M_contig2.5091.1	cellular organisms	1	100		HiC_scaffold_10	1754044	1776629	Upin_00001377	Phaeophyceae	8	100		chr_01	11006092	11022129	mRNA_D-herbacea_M_contig18.4166.1	cellular organisms	1	100		chr_01	31380358	31397019	mRNA_D-dichotoma_M_contig2231.7461.1	FDI clade	9	50		chr_01	8872407	8873318	Ddudresnayi_g577.t1	cellular organisms	1	100		LG10	9807886	9834773	mRNA_F-serratus_M_contig185.5231.1	Phaeophyceae+Schizocladia	7	87		Chr01	4908544	4915612	CepurR40.1G060000.v1.1	cellular organisms	1	100		LG01	8533399	8535517	Sphfalx01G060000.v1.1	cellular organisms	1	100		chr1	6712861	6715979	Mp1g06390.1	Marchantia polymorpha	11	100		NC_006670.1	1756574	1758955	CNA06460	Tremellomycetes	8	100
chr_01	5681570	5689123	Ec-01_006290	Eukaryota	2	92		chr_01	4750105	4751008	mRNA_S-promiscuus_M_contig2.5092.1	Scytosiphon promiscuus	14	100		HiC_scaffold_10	1776821	1777670	Upin_00002123	cellular organisms	1	100		chr_01	11023599	11034532	mRNA_D-herbacea_M_contig18.4167.1	cellular organisms	1	100		chr_01	31397888	31398622	mRNA_D-dichotoma_M_contig2231.7462.1	Dictyota dichotoma	11	100		chr_01	8873854	8877111	Ddudresnayi_g578.t1	cellular organisms	1	100		LG10	9836999	9854337	mRNA_F-serratus_M_contig185.5230.1	Eukaryota	2	100		Chr01	4916727	4918896	CepurR40.1G060100.v1.1	Ceratodon purpureus	9	100		LG01	8536409	8541675	Sphfalx01G060100.v1.1	cellular organisms	1	100		chr1	6718314	6719588	Mp1g06400.1	Marchantia polymorpha	11	100		NC_006670.1	1759817	1760720	CNA06470	Basidiomycota	6	87
chr_01	5688948	5706368	Ec-01_006300	cellular organisms	1	100		chr_01	4759796	4760997	mRNA_S-promiscuus_M_contig2.5090.1	Phaeophyceae	8	83		HiC_scaffold_10	1777893	1785394	Upin_00001016	cellular organisms	1	91		chr_01	11037952	11108469	mRNA_D-herbacea_M_contig18.4168.1	Eukaryota	2	60		chr_01	31465420	31565556	mRNA_D-dichotoma_M_contig1405.3012.1	Eukaryota	2	88		chr_01	8877379	8902362	Ddudresnayi_g579.t1	Eukaryota	2	90		LG10	9854472	9863939	mRNA_F-serratus_M_contig185.5229.1	PX clade	6	55		Chr01	4918538	4921107	CepurR40.1G060200.v1.1	cellular organisms	1	100		LG01	8542727	8546021	Sphfalx01G060200.v1.1	Eukaryota	2	100		chr1	6727791	6733137	Mp1g06410.1	cellular organisms	1	100		NC_006670.1	1761065	1763344	CNA06480	Fungi	4	90
chr_01	5708850	5709938	Ec-01_006310	Fucophycidae	10	100		chr_01	4761036	4765067	mRNA_S-promiscuus_M_contig2.5089.1	Eukaryota	2	83		HiC_scaffold_10	1786990	1791977	Upin_00001378	cellular organisms	1	100		chr_01	11115627	11118599	mRNA_D-herbacea_M_contig18.4169.1	Eukaryota	2	80		chr_01	31583160	31584101	mRNA_D-dichotoma_M_contig1405.3011.1	cellular organisms	1	100		chr_01	8909970	8915971	Ddudresnayi_g580.t1	cellular organisms	1	100		LG10	9867409	9874692	mRNA_F-serratus_M_contig185.5228.1	Phaeophyceae+Schizocladia	7	100		Chr01	4925560	4928147	CepurR40.1G060300.v1.1	cellular organisms	1	100		LG01	8552253	8556139	Sphfalx01G060300.v1.1	cellular organisms	1	42		chr1	6737691	6750046	Mp1g06420.1	Eukaryota	2	100		NC_006670.1	1763312	1766169	CNA06490	Eukaryota	2	100
chr_01	5710256	5718153	Ec-01_006320	cellular organisms	1	100		chr_01	4765538	4775809	mRNA_S-promiscuus_M_contig2.5088.1	cellular organisms	1	100		HiC_scaffold_10	1792211	1804594	Upin_00001733	cellular organisms	1	100		chr_01	11115628	11122113	mRNA_D-herbacea_M_contig18.4170.1	cellular organisms	1	90		chr_01	31697008	31783758	mRNA_D-dichotoma_M_contig1505.3626.1	cellular organisms	1	100		chr_01	8909970	8916294	Ddudresnayi_g581.t1	cellular organisms	1	100		LG10	9875272	9881047	mRNA_F-serratus_M_contig185.5227.1	cellular organisms	1	100		Chr01	4940588	4942453	CepurR40.1G060400.v1.1	Eukaryota	2	100		LG01	8561784	8565999	Sphfalx01G060400.v1.1	cellular organisms	1	100		chr1	6758103	6768176	Mp1g06430.1	cellular organisms	1	100		NC_006670.1	1766393	1767496	CNA06500	cellular organisms	1	92
chr_01	5719642	5723591	Ec-01_006330	cellular organisms	1	100		chr_01	4777103	4782637	mRNA_S-promiscuus_M_contig2.5087.1	Phaeophyceae	8	83		HiC_scaffold_10	1827302	1841293	Upin_00001018	cellular organisms	1	100		chr_01	11135235	11141503	mRNA_D-herbacea_M_contig18.4171.1	cellular organisms	1	90		chr_01	31842661	31844008	mRNA_D-dichotoma_M_contig843.19245.1	Dictyota dichotoma	11	100		chr_01	8916614	8925651	Ddudresnayi_g582.t1	cellular organisms	1	100		LG10	9900607	9902814	mRNA_F-serratus_M_contig185.5226.1	Phaeophyceae+Schizocladia	7	100		Chr01	4942647	4945140	CepurR40.1G060500.v1.1	cellular organisms	1	100		LG01	8574531	8577332	Sphfalx01G060500.v1.1	Embryophyta	6	100		chr1	6791568	6795491	Mp1g06440.1	Marchantia polymorpha	11	100		NC_006670.1	1767999	1769443	CNA06510	Eukaryota	2	100
chr_01	5731175	5735663	Ec-01_006340	Stramenopiles	4	72		chr_01	4782783	4789299	mRNA_S-promiscuus_M_contig2.5086.1	cellular organisms	1	100		HiC_scaffold_10	1847533	1849332	Upin_00001019	Eukaryota	2	100		chr_01	11141512	11158872	mRNA_D-herbacea_M_contig18.4172.1	Desmarestia herbacea	12	100		chr_01	31917625	31917930	mRNA_D-dichotoma_M_contig843.19244.1	Dictyota dichotoma	11	100		chr_01	8928632	8937769	Ddudresnayi_g583.t1	PX clade	6	33		LG10	9902838	9911059	mRNA_F-serratus_M_contig185.5225.1	cellular organisms	1	100		Chr01	4945322	4945687	CepurR40.1G060600.v1.1	Ceratodon purpureus	9	100		LG01	8584555	8588544	Sphfalx01G060600.v1.1	Eukaryota	2	83		chr1	6797059	6799124	Mp1g06450.1	Marchantia polymorpha	11	100		NC_006670.1	1769611	1772093	CNA06520	Agaricomycotina	7	100
chr_01	5735818	5741209	Ec-01_006350	cellular organisms	1	100		chr_01	4789340	4794434	mRNA_S-promiscuus_M_contig2.5085.1	cellular organisms	1	92		HiC_scaffold_10	1858574	1859086	Upin_00001379	cellular organisms	1	100		chr_01	11159040	11160657	mRNA_D-herbacea_M_contig18.4173.1	Ochrophyta	5	85		chr_01	31919754	31946975	mRNA_D-dichotoma_M_contig843.19243.1	FDI clade	9	100		chr_01	8941734	8944989	Ddudresnayi_g584.t1	Phaeophyceae+Schizocladia	7	100		LG10	9941788	9942318	mRNA_F-serratus_M_contig185.5224.1	Fucus serratus	15	100		Chr01	4945886	4948905	CepurR40.1G060700.v1.1	cellular organisms	1	100		LG01	8591396	8592013	Sphfalx01G060700.v1.1	Sphagnum angustifolium	8	100		chr1	6806722	6809077	Mp1g06460.1	cellular organisms	1	60		NC_006670.1	1773302	1775587	CNA06530	cellular organisms	1	100
chr_01	5739158	5752010	Ec-01_006360	PX clade	6	100		chr_01	4795545	4806557	mRNA_S-promiscuus_M_contig2.5084.1	Eukaryota	2	100		HiC_scaffold_10	1859757	1876241	Upin_00001020	PX clade	6	71		chr_01	11160673	11165433	mRNA_D-herbacea_M_contig18.4174.1	Ochrophyta	5	85		chr_01	31947264	31952384	mRNA_D-dichotoma_M_contig843.19242.1	Dictyota dichotoma	11	100		chr_01	8948647	8957260	Ddudresnayi_g585.t1	cellular organisms	1	100		LG10	9946804	9948894	mRNA_F-serratus_M_contig185.5223.1	FDI clade	9	100		Chr01	4956653	4958693	CepurR40.1G060800.v1.1	cellular organisms	1	62		LG01	8602299	8606658	Sphfalx01G060800.v1.1	cellular organisms	1	100		chr1	6813018	6824679	Mp1g06470.1	cellular organisms	1	100		NC_006670.1	1775940	1777321	CNA06540	cellular organisms	1	100
chr_01	5753194	5762969	Ec-01_006370	Eukaryota	2	100		chr_01	4806671	4810910	mRNA_S-promiscuus_M_contig2.5083.1	cellular organisms	1	84		HiC_scaffold_10	1876964	1885834	Upin_00001380	cellular organisms	1	100		chr_01	11165849	11166545	mRNA_D-herbacea_M_contig18.4175.1	Desmarestia herbacea	12	100		chr_01	32073087	32082721	mRNA_D-dichotoma_M_contig843.19241.1	Ochrophyta	5	66		chr_01	8957601	8971917	Ddudresnayi_g586.t1	Stramenopiles	4	100		LG10	9949683	9985000	mRNA_F-serratus_M_contig185.5222.1	Eukaryota	2	92		Chr01	4959133	4959516	CepurR40.1G060900.v1.1	Ceratodon purpureus	9	100		LG01	8614340	8618017	Sphfalx01G060900.v1.1	cellular organisms	1	100		chr1	6828850	6838201	Mp1g06480.1	Eukaryota	2	100		NC_006670.1	1778730	1780754	CNA06550	cellular organisms	1	100
chr_01	5761327	5778658	Ec-01_006380	cellular organisms	1	100		chr_01	4810914	4813929	mRNA_S-promiscuus_M_contig2.5082.1	cellular organisms	1	92		HiC_scaffold_10	1886193	1918841	Upin_00001021	ALE clade	11	100		chr_01	11171165	11176516	mRNA_D-herbacea_M_contig18.4176.1	Ochrophyta	5	85		chr_01	32086667	32099396	mRNA_D-dichotoma_M_contig843.19240.1	FDI clade	9	50		chr_01	8972019	8981878	Ddudresnayi_g587.t1	cellular organisms	1	100		LG10	9984686	9985426	mRNA_F-serratus_M_contig185.5221.1	Fucus	14	100		Chr01	4962313	4965194	CepurR40.1G061000.v1.1	cellular organisms	1	100		LG01	8617667	8621840	Sphfalx01G061000.v1.1	cellular organisms	1	100		chr1	6838994	6845627	Mp1g06490.1	Eukaryota	2	77		NC_006670.1	1785446	1786937	CNA06560	cellular organisms	1	92
chr_01	5779242	5783514	Ec-01_006390	Sar	3	91		chr_01	4814649	4824837	mRNA_S-promiscuus_M_contig2.5081.1	cellular organisms	1	100		HiC_scaffold_10	1928759	1941620	Upin_00001381	cellular organisms	1	100		chr_01	11176671	11178979	mRNA_D-herbacea_M_contig18.4177.1	Desmarestia	11	100		chr_01	32119198	32119467	mRNA_D-dichotoma_M_contig1008.148.1	cellular organisms	1	80		chr_01	8984712	8989034	Ddudresnayi_g588.t1	PX clade	6	83		LG10	10077634	10174425	mRNA_F-serratus_M_contig185.5219.1	cellular organisms	1	100		Chr01	4965195	4969269	CepurR40.1G061100.v1.1	cellular organisms	1	100		LG01	8622094	8622607	Sphfalx01G061100.v1.1	cellular organisms	1	100		chr1	6849643	6850738	Mp1g06500.1	cellular organisms	1	100		NC_006670.1	1787795	1789024	CNA06570	Dikarya	5	88
chr_01	5784261	5786708	Ec-01_006400	cellular organisms	1	100		chr_01	4825478	4835215	mRNA_S-promiscuus_M_contig2.5080.1	Fucophycidae	10	100		HiC_scaffold_10	1936911	1937261	Upin_00001736	cellular organisms	1	100		chr_01	11179838	11182887	mRNA_D-herbacea_M_contig18.4178.1	FDI clade	9	100		chr_01	32128342	32154413	mRNA_D-dichotoma_M_contig1008.147.1	cellular organisms	1	90		chr_01	8989456	8993890	Ddudresnayi_g589.t1	Phaeophyceae	8	75		LG10	10077634	10108716	mRNA_F-serratus_M_contig185.5220.1	cellular organisms	1	100		Chr01	4978085	4979369	CepurR40.1G061200.v1.1	Ceratodon purpureus	9	100		LG01	8631677	8631790	Sphfalx01G061200.v1.1	Viridiplantae	3	60		chr1	6852936	6859665	Mp1g06510.1	Eukaryota	2	100		NC_006670.1	1789001	1790928	CNA06580	Eukaryota	2	100
chr_01	5788722	5790400	Ec-01_006410	cellular organisms	1	100		chr_01	4835392	4839914	mRNA_S-promiscuus_M_contig2.5079.1	Eukaryota	2	91		HiC_scaffold_10	1949948	1956120	Upin_00001382	cellular organisms	1	100		chr_01	11182999	11183643	mRNA_D-herbacea_M_contig18.4179.1	Desmarestia herbacea	12	100		chr_01	32155886	32168902	mRNA_D-dichotoma_M_contig1008.146.1	cellular organisms	1	100		chr_01	8996045	9005328	Ddudresnayi_g590.t1	Phaeophyceae	8	100		LG10	10177698	10195235	mRNA_F-serratus_M_contig185.5218.1	cellular organisms	1	100		Chr01	4988071	4988394	CepurR40.1G061300.v1.1	Ceratodon purpureus	9	100		LG01	8642888	8646652	Sphfalx01G061300.v1.1	Embryophyta	6	100		chr1	6861359	6864151	Mp1g06520.1	cellular organisms	1	100		NC_006670.1	1791073	1794827	CNA06590	cellular organisms	1	100
chr_01	5790615	5798420	Ec-01_006420	Stramenopiles	4	90		chr_01	4841222	4848917	mRNA_S-promiscuus_M_contig2.5077.1	Eukaryota	2	100		HiC_scaffold_10	1959268	1961356	Upin_00002130	cellular organisms	1	100		chr_01	11207491	11215106	mRNA_D-herbacea_M_contig18.4180.1	Eukaryota	2	100		chr_01	32180799	32195410	mRNA_D-dichotoma_M_contig1644.4478.1	cellular organisms	1	90		chr_01	9015006	9016436	Ddudresnayi_g591.t1	FDI clade	9	66		LG10	10195848	10199431	mRNA_F-serratus_M_contig185.5217.1	cellular organisms	1	85		Chr01	4988679	4989982	CepurR40.1G061400.v1.1	Eukaryota	2	85		LG01	8657752	8659638	Sphfalx01G061400.v1.1	Viridiplantae	3	80		chr1	6865414	6867637	Mp1g06530.1	cellular organisms	1	60		NC_006670.1	1795548	1798288	CNA06600	cellular organisms	1	84
chr_01	5795237	5797369	Ec-01_006425	Eukaryota	2	92		chr_01	4843520	4844031	mRNA_S-promiscuus_M_contig2.5078.1	Scytosiphon promiscuus	14	100		HiC_scaffold_10	1983997	1984437	Upin_00002132	cellular organisms	1	83		chr_01	11220330	11221067	mRNA_D-herbacea_M_contig18.4181.1	Desmarestia herbacea	12	100		chr_01	32226911	32227352	mRNA_D-dichotoma_M_contig1644.4477.1	FDI clade	9	50		chr_01	9016902	9027147	Ddudresnayi_g592.t1	cellular organisms	1	100		LG10	10227612	10257365	mRNA_F-serratus_M_contig185.5216.1	cellular organisms	1	100		Chr01	4990546	4991010	CepurR40.1G061500.v1.1	Ceratodon purpureus	9	100		LG01	8687333	8694185	Sphfalx01G061500.v1.1	cellular organisms	1	100		chr1	6873514	6885803	Mp1g06540.1	cellular organisms	1	100		NC_006670.1	1798602	1805221	CNA06610	cellular organisms	1	100
chr_01	5798291	5804984	Ec-01_006430	cellular organisms	1	92		chr_01	4849252	4853966	mRNA_S-promiscuus_M_contig2.5076.1	Sar	3	81		HiC_scaffold_10	1984732	2006851	Upin_00001022	cellular organisms	1	100		chr_01	11226541	11230582	mRNA_D-herbacea_M_contig18.4182.1	Eukaryota	2	40		chr_01	32227558	32325488	mRNA_D-dichotoma_M_contig1644.4476.1	cellular organisms	1	100		chr_01	9049683	9081726	Ddudresnayi_g593.t1	cellular organisms	1	90		LG10	10272393	10282902	mRNA_F-serratus_M_contig185.5215.1	Eukaryota	2	84		Chr01	4991190	4996015	CepurR40.1G061600.v1.1	cellular organisms	1	100		LG01	8698001	8705117	Sphfalx01G061600.v1.1	cellular organisms	1	100		chr1	6911067	6917076	Mp1g06550.1	cellular organisms	1	100		NC_006670.1	1806291	1809035	CNA06620	cellular organisms	1	100
chr_01	5805218	5819328	Ec-01_006440	cellular organisms	1	100		chr_01	4853905	4859723	mRNA_S-promiscuus_M_contig2.5075.1	FDI clade	9	100		HiC_scaffold_10	2052912	2073542	Upin_00001383	FDI clade	9	100		chr_01	11230676	11240610	mRNA_D-herbacea_M_contig18.4183.1	Eukaryota	2	100		chr_01	32354520	32371118	mRNA_D-dichotoma_M_contig3150.10899.1	cellular organisms	1	80		chr_01	9090547	9133342	Ddudresnayi_g594.t1	cellular organisms	1	100		LG10	10282179	10282985	mRNA_F-serratus_M_contig185.5214.1	Fucus serratus	15	100		Chr01	4995903	4997609	CepurR40.1G061700.v1.1	cellular organisms	1	50		LG01	8716444	8719547	Sphfalx01G061700.v1.1	Sphagnum angustifolium	8	100		chr1	6925107	6927925	Mp1g06560.1	cellular organisms	1	100		NC_006670.1	1808990	1810258	CNA06630	cellular organisms	1	100
chr_01	5819354	5833184	Ec-01_006460	cellular organisms	1	100		chr_01	4860343	4865976	mRNA_S-promiscuus_M_contig2.5074.1	Ochrophyta	5	100		HiC_scaffold_10	2099580	2100098	Upin_00001384	ALE clade	11	100		chr_01	11249055	11250954	mRNA_D-herbacea_M_contig18.4184.1	cellular organisms	1	90		chr_01	32371436	32396929	mRNA_D-dichotoma_M_contig3150.10900.1	cellular organisms	1	100		chr_01	9127570	9132803	Ddudresnayi_g595.t1	FDI clade	9	100		LG10	10289786	10296011	mRNA_F-serratus_M_contig185.5213.1	cellular organisms	1	92		Chr01	4997978	5000848	CepurR40.1G061800.v1.1	cellular organisms	1	75		LG01	8719244	8722993	Sphfalx01G061800.v1.1	cellular organisms	1	71		chr1	6943061	6960975	Mp1g06580.1	Eukaryota	2	88		NC_006670.1	1810363	1813025	CNA06640	cellular organisms	1	100
chr_01	5832941	5845655	Ec-01_006470	cellular organisms	1	100		chr_01	4873948	4880905	mRNA_S-promiscuus_M_contig2.5073.1	Ochrophyta	5	100		HiC_scaffold_10	2181021	2193095	Upin_00001738	Phaeophyceae+Schizocladia	7	100		chr_01	11268768	11270460	mRNA_D-herbacea_M_contig18.4185.1	cellular organisms	1	90		chr_01	32416103	32419649	mRNA_D-dichotoma_M_contig3150.10901.1	Dictyota dichotoma	11	100		chr_01	9141068	9142977	Ddudresnayi_g596.t1	Stramenopiles	4	87		LG10	10365472	10366338	mRNA_F-serratus_M_contig908.20488.1	cellular organisms	1	100		Chr01	4999906	5003128	CepurR40.1G061900.v1.1	cellular organisms	1	87		LG01	8727955	8733080	Sphfalx01G061900.v1.1	cellular organisms	1	85		chr1	6975199	6978726	Mp1g06600.1	cellular organisms	1	70		NC_006670.1	1812900	1814322	CNA06650	Basidiomycota	6	87
chr_01	5845584	5853092	Ec-01_006480	cellular organisms	1	100		chr_01	4881106	4888992	mRNA_S-promiscuus_M_contig2.5072.1	cellular organisms	1	84		HiC_scaffold_10	2193901	2209317	Upin_00001385	cellular organisms	1	100		chr_01	11301183	11310059	mRNA_D-herbacea_M_contig18.4186.1	cellular organisms	1	81		chr_01	32448202	32465152	mRNA_D-dichotoma_M_contig1931.5929.1	cellular organisms	1	100		chr_01	9189961	9204376	Ddudresnayi_g597.t1	cellular organisms	1	100		LG10	10379729	10392650	mRNA_F-serratus_M_contig908.20489.1	cellular organisms	1	92		Chr01	5004132	5004709	CepurR40.1G062000.v1.1	Bryopsida	7	50		LG01	8733150	8737396	Sphfalx01G062000.v1.1	cellular organisms	1	85		chr1	6994818	6997860	Mp1g06610.1	cellular organisms	1	100		NC_006670.1	1814519	1819360	CNA06660	Tremellomycetes	8	100
chr_01	5853458	5854029	Ec-01_006490	cellular organisms	1	85		chr_01	4888970	4889933	mRNA_S-promiscuus_M_contig2.5071.1	Scytosiphon promiscuus	14	100		HiC_scaffold_10	2215523	2226329	Upin_00001024	Undaria pinnatifida	13	100		chr_01	11312774	11313100	mRNA_D-herbacea_M_contig18.4187.1	Desmarestia herbacea	12	100		chr_01	32455098	32455610	mRNA_D-dichotoma_M_contig1931.5930.1	Dictyota dichotoma	11	100		chr_01	9282971	9317778	Ddudresnayi_g598.t1	cellular organisms	1	63		LG10	10500691	10529983	mRNA_F-serratus_M_contig908.20490.1	cellular organisms	1	100		Chr01	5005374	5008576	CepurR40.1G062100.v1.1	cellular organisms	1	100		LG01	8747760	8750712	Sphfalx01G062100.v1.1	cellular organisms	1	100		chr1	6999393	7005450	Mp1g06620.1	cellular organisms	1	100		NC_006670.1	1820485	1822405	CNA06670	cellular organisms	1	100
chr_01	5856374	5860321	Ec-01_006500	Eukaryota	2	92		chr_01	4889995	4897101	mRNA_S-promiscuus_M_contig2.5070.1	cellular organisms	1	100		HiC_scaffold_10	2236153	2249963	Upin_00001025	Fucophycidae	10	100		chr_01	11319077	11332223	mRNA_D-herbacea_M_contig18.4188.1	cellular organisms	1	90		chr_01	32482937	32501673	mRNA_D-dichotoma_M_contig1931.5931.1	FDI clade	9	100		chr_01	9324775	9378058	Ddudresnayi_g599.t1	cellular organisms	1	90		LG10	10705036	10706514	mRNA_F-serratus_M_contig481.14390.1	cellular organisms	1	100		Chr01	5012018	5014185	CepurR40.1G062200.v1.1	cellular organisms	1	100		LG01	8750945	8753259	Sphfalx01G062200.v1.1	cellular organisms	1	100		chr1	7015432	7037726	Mp1g06630.1	Streptophyta	4	100		NC_006670.1	1822661	1824248	CNA06680	Eukaryota	2	100
chr_01	5863419	5866513	Ec-01_006510	FDI clade	9	100		chr_01	4897268	4914311	mRNA_S-promiscuus_M_contig2.5069.1	cellular organisms	1	92		HiC_scaffold_10	2250047	2291867	Upin_00001386	cellular organisms	1	100		chr_01	11332379	11348945	mRNA_D-herbacea_M_contig18.4189.1	Eukaryota	2	100		chr_01	32585223	32605794	mRNA_D-dichotoma_M_contig3267.11231.1	cellular organisms	1	100		chr_01	9378652	9390744	Ddudresnayi_g600.t1	cellular organisms	1	100		LG10	10732526	10759953	mRNA_F-serratus_M_contig481.14391.1	cellular organisms	1	100		Chr01	5017285	5024687	CepurR40.1G062300.v1.1	cellular organisms	1	100		LG01	8771183	8775835	Sphfalx01G062300.v1.1	Eukaryota	2	66		chr1	7046949	7052544	Mp1g06640.1	cellular organisms	1	100		NC_006670.1	1824176	1826253	CNA06690	Basidiomycota	6	100
chr_01	5870893	5873598	Ec-01_006520	Phaeophyceae	8	85		chr_01	4914322	4917198	mRNA_S-promiscuus_M_contig2.5068.1	Eukaryota	2	83		HiC_scaffold_10	2294788	2314709	Upin_00001387	Eukaryota	2	100		chr_01	11352227	11354822	mRNA_D-herbacea_M_contig18.4190.1	cellular organisms	1	100		chr_01	32675259	32681967	mRNA_D-dichotoma_M_contig2243.7517.1	cellular organisms	1	60		chr_01	9380974	9390744	Ddudresnayi_g601.t1	cellular organisms	1	100		LG10	10761145	10772686	mRNA_F-serratus_M_contig481.14392.1	cellular organisms	1	92		Chr01	5027914	5028244	CepurR40.1G062400.v1.1	Ceratodon purpureus	9	100		LG01	8779277	8782076	Sphfalx01G062400.v1.1	Viridiplantae	3	80		chr1	7057227	7060770	Mp1g06650.1	cellular organisms	1	100		NC_006670.1	1826561	1828408	CNA06700	cellular organisms	1	100
chr_01	5876309	5882456	Ec-01_006530	Eukaryota	2	100		chr_01	4918174	4918616	mRNA_S-promiscuus_M_contig2.5067.1	Scytosiphon promiscuus	14	100		HiC_scaffold_10	2339154	2352936	Upin_00001026	Sar	3	80		chr_01	11355156	11362384	mRNA_D-herbacea_M_contig18.4191.1	Fucophycidae	10	100		chr_01	32735816	32763489	mRNA_D-dichotoma_M_contig2243.7518.1	cellular organisms	1	100		chr_01	9392121	9408302	Ddudresnayi_g602.t1	cellular organisms	1	100		LG10	10777383	10781355	mRNA_F-serratus_M_contig481.14393.1	Eukaryota	2	84		Chr01	5032329	5035261	CepurR40.1G062500.v1.1	Embryophyta	6	100		LG01	8782706	8787807	Sphfalx01G062500.v1.1	cellular organisms	1	85		chr1	7062353	7067052	Mp1g06660.1	cellular organisms	1	100		NC_006670.1	1828738	1832690	CNA06710	cellular organisms	1	100
chr_01	5882664	5886067	Ec-01_006540	Eukaryota	2	76		chr_01	4920905	4929933	mRNA_S-promiscuus_M_contig2.5066.1	Scytosiphon promiscuus	14	100		HiC_scaffold_10	2357706	2366356	Upin_00001388	Undaria pinnatifida	13	100		chr_01	11362563	11377678	mRNA_D-herbacea_M_contig18.4192.1	cellular organisms	1	90		chr_01	32941548	32941880	mRNA_D-dichotoma_M_contig1109.942.1	Dictyota dichotoma	11	100		chr_01	9408800	9425632	Ddudresnayi_g603.t1	Eukaryota	2	70		LG10	10940873	10957607	mRNA_F-serratus_M_contig481.14394.1	Eukaryota	2	92		Chr01	5035509	5036148	CepurR40.1G062600.v1.1	Ceratodon purpureus	9	100		LG01	8789881	8795911	Sphfalx01G062600.v1.1	cellular organisms	1	100		chr1	7073232	7076260	Mp1g06680.1	Marchantia polymorpha	11	100		NC_006670.1	1833212	1835960	CNA06730	cellular organisms	1	92
chr_01	5885779	5890873	Ec-01_006550	Phaeophyceae	8	100		chr_01	4930510	4934111	mRNA_S-promiscuus_M_contig2.5065.1	Scytosiphon promiscuus	14	100		HiC_scaffold_10	2368408	2373320	Upin_00001027	cellular organisms	1	100		chr_01	11444470	11446113	mRNA_D-herbacea_M_contig18.4193.1	cellular organisms	1	90		chr_01	33018412	33025296	mRNA_D-dichotoma_M_contig1109.941.1	Eukaryota	2	77		chr_01	9426783	9437163	Ddudresnayi_g604.t1	cellular organisms	1	72		LG10	10958414	10974147	mRNA_F-serratus_M_contig481.14395.1	Eukaryota	2	76		Chr01	5036634	5039671	CepurR40.1G062700.v1.1	cellular organisms	1	100		LG01	8820187	8830586	Sphfalx01G062700.v1.1	cellular organisms	1	100		chr1	7076261	7077295	Mp1g06690.1	Marchantia polymorpha	11	100		NC_006670.1	1835931	1837964	CNA06740	Basidiomycota	6	87
chr_01	5891991	5899975	Ec-01_006560	Eukaryota	2	61		chr_01	4937545	4962643	mRNA_S-promiscuus_M_contig2.5063.1	Eukaryota	2	66		HiC_scaffold_10	2380671	2385568	Upin_00001389	Stramenopiles	4	66		chr_01	11486425	11491381	mRNA_D-herbacea_M_contig18.4194.1	Fucophycidae	10	100		chr_01	33025359	33026968	mRNA_D-dichotoma_M_contig1109.940.1	FDI clade	9	50		chr_01	9437917	9443777	Ddudresnayi_g605.t1	cellular organisms	1	100		LG10	11021286	11034487	mRNA_F-serratus_M_contig481.14396.1	cellular organisms	1	100		Chr01	5048920	5053690	CepurR40.1G062800.v1.1	cellular organisms	1	100		LG01	8830875	8836285	Sphfalx01G062800.v1.1	cellular organisms	1	42		chr1	7077855	7083075	Mp1g06700.1	cellular organisms	1	100		NC_006670.1	1838154	1843193	CNA06750	cellular organisms	1	92
chr_01	5900164	5904296	Ec-01_006570	cellular organisms	1	85		chr_01	4958459	4958896	mRNA_S-promiscuus_M_contig2.5064.1	Scytosiphon promiscuus	14	100		HiC_scaffold_10	2429595	2437187	Upin_00001743	Phaeophyceae+Schizocladia	7	83		chr_01	11494067	11498340	mRNA_D-herbacea_M_contig18.4195.1	PX clade	6	50		chr_01	33026936	33063917	mRNA_D-dichotoma_M_contig1109.939.1	cellular organisms	1	100		chr_01	9447538	9447801	Ddudresnayi_g606.t1	Desmarestia dudresnayi	12	100		LG10	11034580	11054630	mRNA_F-serratus_M_contig481.14397.1	cellular organisms	1	100		Chr01	5054709	5055518	CepurR40.1G062900.v1.1	Eukaryota	2	85		LG01	8849330	8853159	Sphfalx01G062900.v1.1	cellular organisms	1	100		chr1	7083601	7091073	Mp1g06710.1	cellular organisms	1	100		NC_006670.1	1843674	1845837	CNA06760	cellular organisms	1	100
chr_01	5908435	5922188	Ec-01_006580	cellular organisms	1	92		chr_01	4964660	4975515	mRNA_S-promiscuus_M_contig2.5062.1	cellular organisms	1	100		HiC_scaffold_10	2437212	2440990	Upin_00001744	cellular organisms	1	100		chr_01	11498565	11499474	mRNA_D-herbacea_M_contig18.4196.1	Desmarestia herbacea	12	100		chr_01	33065227	33065945	mRNA_D-dichotoma_M_contig1109.938.1	Dictyota dichotoma	11	100		chr_01	9447822	9453674	Ddudresnayi_g607.t1	cellular organisms	1	100		LG10	11054610	11077901	mRNA_F-serratus_M_contig481.14398.1	Phaeophyceae	8	71		Chr01	5055179	5057401	CepurR40.1G063000.v1.1	Eukaryota	2	71		LG01	8855328	8858697	Sphfalx01G063000.v1.1	cellular organisms	1	85		chr1	7103973	7107997	Mp1g06720.1	Eukaryota	2	33		NC_006670.1	1846011	1848651	CNA06770	Agaricomycotina	7	85
chr_01	5923978	5928450	Ec-01_006590	cellular organisms	1	100		chr_01	4975849	4980993	mRNA_S-promiscuus_M_contig2.5061.1	cellular organisms	1	100		HiC_scaffold_10	2441508	2441946	Upin_00002141	cellular organisms	1	83		chr_01	11509879	11512102	mRNA_D-herbacea_M_contig18.4197.1	Fucophycidae	10	100		chr_01	33197274	33197619	mRNA_D-dichotoma_M_contig439.14051.1	Dictyota dichotoma	11	100		chr_01	9471848	9483680	Ddudresnayi_g608.t1	cellular organisms	1	100		LG10	11139028	11140038	mRNA_F-serratus_M_contig481.14399.1	PX clade	6	88		Chr01	5063030	5065733	CepurR40.1G063100.v1.1	Ceratodon purpureus	9	100		LG01	8878775	8880064	Sphfalx01G063100.v1.1	Bryophyta	7	100		chr1	7108397	7110587	Mp1g06730.1	cellular organisms	1	100		NC_006670.1	1848706	1852559	CNA06780	cellular organisms	1	100
chr_01	5928817	5950592	Ec-01_006600	cellular organisms	1	85		chr_01	4981123	4999821	mRNA_S-promiscuus_M_contig2.5060.1	cellular organisms	1	100		HiC_scaffold_10	2471460	2479423	Upin_00001390	cellular organisms	1	100		chr_01	11512108	11528132	mRNA_D-herbacea_M_contig18.4198.1	cellular organisms	1	100		chr_01	33296448	33296986	mRNA_D-dichotoma_M_contig5604.16351.1	FDI clade	9	50		chr_01	9486907	9507226	Ddudresnayi_g609.t1	cellular organisms	1	100		LG10	11141517	11142774	mRNA_F-serratus_M_contig6145.16914.1	Fucus serratus	15	100		Chr01	5065914	5066481	CepurR40.1G063200.v1.1	Ceratodon purpureus	9	100		LG01	8896459	8900163	Sphfalx01G063200.v1.1	cellular organisms	1	85		chr1	7112474	7114463	Mp1g06740.1	cellular organisms	1	100		NC_006670.1	1853911	1856120	CNA06790	cellular organisms	1	100
chr_01	5948540	5954494	Ec-01_006610	Phaeophyceae	8	100		chr_01	4999825	5010368	mRNA_S-promiscuus_M_contig2.5059.1	cellular organisms	1	100		HiC_scaffold_10	2480692	2506183	Upin_00001029	Fucophycidae	10	66		chr_01	11512125	11518289	mRNA_D-herbacea_M_contig18.4199.1	Phaeophyceae+Schizocladia	7	80		chr_01	33324888	33325301	mRNA_D-dichotoma_M_contig2969.10253.1	Dictyota dichotoma	11	100		chr_01	9510595	9515616	Ddudresnayi_g610.t1	cellular organisms	1	100		LG10	11143871	11144871	mRNA_F-serratus_M_contig6145.16913.1	FDI clade	9	83		Chr01	5067124	5069987	CepurR40.1G063300.v1.1	cellular organisms	1	100		LG01	8901241	8901726	Sphfalx01G063300.v1.1	cellular organisms	1	100		chr1	7118615	7125314	Mp1g06750.1	cellular organisms	1	100		NC_006670.1	1856138	1858753	CNA06800	cellular organisms	1	92
chr_01	5954663	5959435	Ec-01_006620	cellular organisms	1	85		chr_01	5010676	5017671	mRNA_S-promiscuus_M_contig2.5058.1	cellular organisms	1	100		HiC_scaffold_10	2506787	2511209	Upin_00001030	Fucophycidae	10	66		chr_01	11531982	11537056	mRNA_D-herbacea_M_contig18.4200.1	Eukaryota	2	80		chr_01	33344768	33346223	mRNA_D-dichotoma_M_contig2969.10251.1	Phaeophyceae+Schizocladia	7	50		chr_01	9516495	9522720	Ddudresnayi_g611.t1	PX clade	6	50		LG10	11145930	11152000	mRNA_F-serratus_M_contig481.14400.1	PX clade	6	88		Chr01	5083086	5087865	CepurR40.1G063400.v1.1	cellular organisms	1	100		LG01	8918366	8920353	Sphfalx01G063400.v1.1	cellular organisms	1	42		chr1	7126247	7128470	Mp1g06760.1	Marchantia polymorpha	11	100		NC_006670.1	1860058	1862511	CNA06810	Fungi	4	100
chr_01	5961463	5962476	Ec-01_006630	cellular organisms	1	100		chr_01	5017748	5018229	mRNA_S-promiscuus_M_contig2.5057.1	Scytosiphon promiscuus	14	100		HiC_scaffold_10	2518026	2524039	Upin_00001391	cellular organisms	1	100		chr_01	11545274	11555254	mRNA_D-herbacea_M_contig18.4201.1	cellular organisms	1	100		chr_01	33344892	33345358	mRNA_D-dichotoma_M_contig2969.10252.1	Dictyota dichotoma	11	100		chr_01	9523006	9527251	Ddudresnayi_g612.t1	Stramenopiles	4	75		LG10	11152314	11152661	mRNA_F-serratus_M_contig481.14401.1	FDI clade	9	83		Chr01	5089973	5090849	CepurR40.1G063500.v1.1	Eukaryota	2	71		LG01	8936632	8941258	Sphfalx01G063500.v1.1	cellular organisms	1	100		chr1	7140557	7143917	Mp1g06770.1	Eukaryota	2	55		NC_006670.1	1862894	1863942	CNA06820	cellular organisms	1	92
chr_01	5962754	5964750	Ec-01_006640	cellular organisms	1	100		chr_01	5019088	5030833	mRNA_S-promiscuus_M_contig2.5055.1	Eukaryota	2	91		HiC_scaffold_10	2531194	2535734	Upin_00001031	cellular organisms	1	100		chr_01	11555500	11557338	mRNA_D-herbacea_M_contig18.4202.1	Fucophycidae	10	100		chr_01	33347589	33358708	mRNA_D-dichotoma_M_contig2969.10250.1	Eukaryota	2	100		chr_01	9529145	9535866	Ddudresnayi_g613.t1	cellular organisms	1	100		LG10	11165845	11186534	mRNA_F-serratus_M_contig371.11790.1	cellular organisms	1	64		Chr01	5096945	5097997	CepurR40.1G063600.v1.1	cellular organisms	1	100		LG01	8952734	8953256	Sphfalx01G063600.v1.1	cellular organisms	1	100		chr1	7149132	7152542	Mp1g06780.1	Viridiplantae	3	50		NC_006670.1	1864288	1869257	CNA06830	Cryptococcus	11	100
chr_01	5968315	5973389	Ec-01_006650	cellular organisms	1	92		chr_01	5023065	5023571	mRNA_S-promiscuus_M_contig2.5056.1	Scytosiphon promiscuus	14	100		HiC_scaffold_10	2551493	2554126	Upin_00001747	FDI clade	9	75		chr_01	11561571	11601480	mRNA_D-herbacea_M_contig18.4203.1	cellular organisms	1	100		chr_01	33553730	33555004	mRNA_D-dichotoma_M_contig1762.5089.1	cellular organisms	1	100		chr_01	9551239	9557763	Ddudresnayi_g614.t1	cellular organisms	1	90		LG10	11241144	11244814	mRNA_F-serratus_M_contig371.11789.1	cellular organisms	1	100		Chr01	5100657	5103026	CepurR40.1G063700.v1.1	Embryophyta	6	100		LG01	8960627	8964508	Sphfalx01G063700.v1.1	cellular organisms	1	100		chr1	7153855	7156888	Mp1g06790.1	Possible contamination or HGT	NA	20		NC_006670.1	1869371	1871275	CNA06840	cellular organisms	1	92
chr_01	5973612	5980524	Ec-01_006660	FDI clade	9	100		chr_01	5030775	5033036	mRNA_S-promiscuus_M_contig2.5054.1	FDI clade	9	100		HiC_scaffold_10	2556380	2559865	Upin_00001392	PX clade	6	71		chr_01	11603221	11609234	mRNA_D-herbacea_M_contig18.4204.1	cellular organisms	1	100		chr_01	33858587	33859154	mRNA_D-dichotoma_M_contig4067.13322.1	FDI clade	9	100		chr_01	9559234	9567567	Ddudresnayi_g615.t1	PX clade	6	100		LG10	11312977	11314417	mRNA_F-serratus_M_contig371.11788.1	Fucophycidae	10	80		Chr01	5103353	5104042	CepurR40.1G063800.v1.1	Ceratodon purpureus	9	100		LG01	8969971	8977831	Sphfalx01G063800.v1.1	cellular organisms	1	100		chr1	7160609	7162946	Mp1g06800.1	cellular organisms	1	100		NC_006670.1	1871405	1873088	CNA06850	Eukaryota	2	91
chr_01	5981416	5985077	Ec-01_006670	cellular organisms	1	100		chr_01	5033125	5038158	mRNA_S-promiscuus_M_contig2.5052.1	FDI clade	9	100		HiC_scaffold_10	2562465	2565846	Upin_00001032	cellular organisms	1	75		chr_01	11609719	11620132	mRNA_D-herbacea_M_contig18.4205.1	Eukaryota	2	60		chr_01	33951265	33955843	mRNA_D-dichotoma_M_contig4688.14647.1	cellular organisms	1	100		chr_01	9570101	9572290	Ddudresnayi_g616.t1	cellular organisms	1	90		LG10	11315016	11316934	mRNA_F-serratus_M_contig371.11787.1	PX clade	6	77		Chr01	5104704	5105546	CepurR40.1G063900.v1.1	Ceratodon purpureus	9	100		LG01	8985965	8986824	Sphfalx01G063900.v1.1	Eukaryota	2	66		chr1	7175835	7178995	Mp1g06820.1	cellular organisms	1	100		NC_006670.1	1873077	1874460	CNA06860	cellular organisms	1	92
chr_01	5986458	5995867	Ec-01_006680	Eukaryota	2	84		chr_01	5036334	5036889	mRNA_S-promiscuus_M_contig2.5053.1	Scytosiphon promiscuus	14	100		HiC_scaffold_10	2567749	2573985	Upin_00002145	Phaeophyceae+Schizocladia	7	100		chr_01	11620253	11624577	mRNA_D-herbacea_M_contig18.4206.1	cellular organisms	1	100		chr_01	34082759	34083240	mRNA_D-dichotoma_M_contig3358.11501.1	Phaeophyceae	8	100		chr_01	9570101	9587584	Ddudresnayi_g617.t1	cellular organisms	1	90		LG10	11394975	11397792	mRNA_F-serratus_M_contig371.11786.1	cellular organisms	1	92		Chr01	5105738	5107051	CepurR40.1G064000.v1.1	Bryopsida	7	100		LG01	8998506	9001263	Sphfalx01G064000.v1.1	cellular organisms	1	100		chr1	7183278	7186240	Mp1g06830.1	cellular organisms	1	100		NC_006670.1	1874546	1877076	CNA06870	cellular organisms	1	92
chr_01	5998143	6000499	Ec-00_000650	Ectocarpus siliculosus	15	100		chr_01	5041230	5047173	mRNA_S-promiscuus_M_contig2.5051.1	cellular organisms	1	100		HiC_scaffold_10	2587266	2588038	Upin_00001751	cellular organisms	1	100		chr_01	11633325	11638937	mRNA_D-herbacea_M_contig18.4207.1	cellular organisms	1	100		chr_01	34264318	34265757	mRNA_D-dichotoma_M_contig3881.12840.1	cellular organisms	1	100		chr_01	9573152	9587584	Ddudresnayi_g618.t1	cellular organisms	1	90		LG10	11449711	11450310	mRNA_F-serratus_M_contig371.11785.1	Eukaryota	2	84		Chr01	5112578	5113090	CepurR40.1G064100.v1.1	Ceratodon purpureus	9	100		LG01	9023661	9024139	Sphfalx01G064100.v1.1	Sphagnum angustifolium	8	100		chr1	7204890	7209964	Mp1g06840.1	cellular organisms	1	100		NC_006670.1	1877252	1879006	CNA06880	cellular organisms	1	92
chr_01	6001293	6002320	Ec-00_000660	Ectocarpus siliculosus	15	100		chr_01	5052901	5062128	mRNA_S-promiscuus_M_contig2.5050.1	cellular organisms	1	100		HiC_scaffold_10	2587391	2600987	Upin_00001393	cellular organisms	1	100		chr_01	11822697	11825727	mRNA_D-herbacea_M_contig18.4208.1	PX clade	6	83		chr_01	34470495	34472063	mRNA_D-dichotoma_M_contig4666.14609.1	cellular organisms	1	100		chr_01	9588072	9600311	Ddudresnayi_g619.t1	cellular organisms	1	100		LG10	11464719	11476806	mRNA_F-serratus_M_contig371.11784.1	cellular organisms	1	100		Chr01	5114751	5120263	CepurR40.1G064200.v1.1	cellular organisms	1	100		LG01	9027112	9028607	Sphfalx01G064200.v1.1	Sphagnum angustifolium	8	100		chr1	7213246	7214029	Mp1g06860.1	cellular organisms	1	60		NC_006670.1	1878928	1880619	CNA06890	cellular organisms	1	92
chr_01	6003054	6003553	Ec-01_006690	Ectocarpus	14	100		chr_01	5063995	5064850	mRNA_S-promiscuus_M_contig2.5049.1	Scytosiphon promiscuus	14	100		HiC_scaffold_10	2592471	2592914	Upin_00001752	cellular organisms	1	100		chr_01	11830586	11832460	mRNA_D-herbacea_M_contig18.4209.1	cellular organisms	1	100		chr_01	34478535	34480501	mRNA_D-dichotoma_M_contig4414.14109.1	cellular organisms	1	90		chr_01	9613280	9615067	Ddudresnayi_g620.t1	PX clade	6	100		LG10	11501483	11511168	mRNA_F-serratus_M_contig371.11783.1	cellular organisms	1	92		Chr01	5120264	5122168	CepurR40.1G064300.v1.1	cellular organisms	1	100		LG01	9029492	9031890	Sphfalx01G064300.v1.1	Embryophyta	6	100		chr1	7214961	7219401	Mp1g06870.1	Marchantiophyta	7	75		NC_006670.1	1880862	1881689	CNA06900	cellular organisms	1	92
chr_01	6003752	6007503	Ec-01_006700	cellular organisms	1	100		chr_01	5070791	5078486	mRNA_S-promiscuus_M_contig2.5047.1	Sar	3	90		HiC_scaffold_10	2601219	2612578	Upin_00001033	cellular organisms	1	100		chr_01	11833639	11835055	mRNA_D-herbacea_M_contig18.4210.1	Ochrophyta	5	71		chr_01	34584277	34586520	mRNA_D-dichotoma_M_contig2415.8275.1	cellular organisms	1	100		chr_01	9615268	9621273	Ddudresnayi_g621.t1	Stramenopiles	4	87		LG10	11511779	11518062	mRNA_F-serratus_M_contig371.11782.1	cellular organisms	1	100		Chr01	5122535	5124197	CepurR40.1G064400.v1.1	Ceratodon purpureus	9	100		LG01	9038082	9042041	Sphfalx01G064400.v1.1	cellular organisms	1	100		chr1	7221433	7226573	Mp1g06880.1	Eukaryota	2	100		NC_006670.1	1882931	1884343	CNA06910	Eukaryota	2	91
chr_01	6008422	6011306	Ec-01_006710	cellular organisms	1	92		chr_01	5073540	5073778	mRNA_S-promiscuus_M_contig2.5048.1	Scytosiphon promiscuus	14	100		HiC_scaffold_10	2618239	2638311	Upin_00001394	cellular organisms	1	91		chr_01	11835369	11844891	mRNA_D-herbacea_M_contig18.4211.1	cellular organisms	1	90		chr_01	34712852	34713235	mRNA_D-dichotoma_M_contig2618.9025.1	cellular organisms	1	100		chr_01	9622140	9627766	Ddudresnayi_g622.t1	cellular organisms	1	45		LG10	11517984	11527494	mRNA_F-serratus_M_contig371.11781.1	cellular organisms	1	100		Chr01	5132672	5134226	CepurR40.1G064500.v1.1	cellular organisms	1	100		LG01	9046529	9048182	Sphfalx01G064500.v1.1	cellular organisms	1	71		chr1	7228732	7236054	Mp1g06890.1	cellular organisms	1	100		NC_006670.1	1884506	1886315	CNA06920	cellular organisms	1	92
chr_01	6011407	6018343	Ec-01_006720	cellular organisms	1	100		chr_01	5078533	5090504	mRNA_S-promiscuus_M_contig2.5045.1	cellular organisms	1	100		HiC_scaffold_10	2640490	2646608	Upin_00001754	cellular organisms	1	100		chr_01	11844898	11853043	mRNA_D-herbacea_M_contig18.4212.1	Eukaryota	2	90		chr_01	34750839	34751258	mRNA_D-dichotoma_M_contig2618.9026.1	cellular organisms	1	100		chr_01	9627972	9641778	Ddudresnayi_g623.t1	PX clade	6	83		LG10	11543657	11552760	mRNA_F-serratus_M_contig371.11780.1	cellular organisms	1	100		Chr01	5135208	5137232	CepurR40.1G064600.v1.1	cellular organisms	1	100		LG01	9050825	9052064	Sphfalx01G064600.v1.1	Eukaryota	2	50		chr1	7242460	7248141	Mp1g06900.1	cellular organisms	1	80		NC_006670.1	1886419	1887790	CNA06930	Agaricomycotina	7	85
chr_01	6018256	6021302	Ec-01_006730	cellular organisms	1	85		chr_01	5089002	5089825	mRNA_S-promiscuus_M_contig2.5046.1	Scytosiphon promiscuus	14	100		HiC_scaffold_10	2653908	2662356	Upin_00002149	cellular organisms	1	100		chr_01	11854651	11855183	mRNA_D-herbacea_M_contig18.4213.1	Desmarestia herbacea	12	100		chr_01	34821762	34822229	mRNA_D-dichotoma_M_contig4354.13994.1	cellular organisms	1	90		chr_01	9642220	9646467	Ddudresnayi_g624.t1	cellular organisms	1	100		LG10	11552898	11564515	mRNA_F-serratus_M_contig371.11779.1	cellular organisms	1	100		Chr01	5139517	5141166	CepurR40.1G064700.v1.1	cellular organisms	1	100		LG01	9063188	9066274	Sphfalx01G064700.v1.1	cellular organisms	1	100		chr1	7249230	7252407	Mp1g06910.1	cellular organisms	1	100		NC_006670.1	1888129	1888813	CNA06940	Cryptococcus	11	66
chr_01	6021520	6033257	Ec-01_006740	cellular organisms	1	100		chr_01	5094134	5094520	mRNA_S-promiscuus_M_contig2.5044.1	Scytosiphon promiscuus	14	100		HiC_scaffold_10	2662539	2666600	Upin_00001035	cellular organisms	1	100		chr_01	11869891	11874027	mRNA_D-herbacea_M_contig18.4214.1	Stramenopiles	4	87		chr_01	34865893	34867135	mRNA_D-dichotoma_M_contig2123.6976.1	cellular organisms	1	80		chr_01	9648033	9654925	Ddudresnayi_g625.t1	cellular organisms	1	100		LG10	11565988	11575842	mRNA_F-serratus_M_contig371.11778.1	PX clade	6	77		Chr01	5142258	5146296	CepurR40.1G064800.v1.1	cellular organisms	1	100		LG01	9086418	9088980	Sphfalx01G064800.v1.1	cellular organisms	1	71		chr1	7279064	7282337	Mp1g06930.1	cellular organisms	1	100		NC_006670.1	1888999	1891114	CNA06950	cellular organisms	1	92
chr_01	6034424	6043802	Ec-01_006760	Eukaryota	2	100		chr_01	5096362	5098865	mRNA_S-promiscuus_M_contig2.5043.1	Eukaryota	2	91		HiC_scaffold_10	2690793	2700244	Upin_00001396	cellular organisms	1	100		chr_01	11874156	11884460	mRNA_D-herbacea_M_contig18.4215.1	cellular organisms	1	100		chr_01	34961318	34965029	mRNA_D-dichotoma_M_contig2123.6977.1	Dictyota dichotoma	11	100		chr_01	9655267	9659270	Ddudresnayi_g626.t1	cellular organisms	1	100		LG10	11620065	11624469	mRNA_F-serratus_M_contig371.11777.1	cellular organisms	1	92		Chr01	5148329	5159614	CepurR40.1G064900.v1.1	cellular organisms	1	100		LG01	9090843	9096677	Sphfalx01G064900.v1.1	cellular organisms	1	100		chr1	7282493	7282774	Mp1g06940.1	Marchantia polymorpha	11	100		NC_006670.1	1891194	1893078	CNA06960	Basidiomycota	6	87
chr_01	6044184	6048497	Ec-01_006770	cellular organisms	1	92		chr_01	5101142	5105854	mRNA_S-promiscuus_M_contig2.5042.1	cellular organisms	1	100		HiC_scaffold_10	2701017	2703808	Upin_00001755	cellular organisms	1	91		chr_01	11887137	11896027	mRNA_D-herbacea_M_contig18.4216.1	cellular organisms	1	100		chr_01	34989720	34990059	mRNA_D-dichotoma_M_contig3901.12909.1	Dictyota dichotoma	11	100		chr_01	9660192	9662086	Ddudresnayi_g627.t1	cellular organisms	1	100		LG10	11624478	11631852	mRNA_F-serratus_M_contig371.11776.1	Phaeophyceae+Schizocladia	7	75		Chr01	5161612	5167466	CepurR40.1G065000.v1.1	cellular organisms	1	87		LG01	9115976	9119578	Sphfalx01G065000.v1.1	cellular organisms	1	85		chr1	7285730	7286760	Mp1g06950.1	Marchantia polymorpha	11	100		NC_006670.1	1893064	1896050	CNA06970	cellular organisms	1	92
chr_01	6049889	6055828	Ec-01_006780	Eukaryota	2	92		chr_01	5105953	5108724	mRNA_S-promiscuus_M_contig2.5041.1	Ochrophyta	5	100		HiC_scaffold_10	2704327	2707922	Upin_00001397	Eukaryota	2	54		chr_01	11899962	11902855	mRNA_D-herbacea_M_contig18.4217.1	Sar	3	88		chr_01	34992536	34993231	mRNA_D-dichotoma_M_contig3901.12910.1	Dictyota dichotoma	11	100		chr_01	9664896	9681214	Ddudresnayi_g628.t1	cellular organisms	1	100		LG10	11632069	11653051	mRNA_F-serratus_M_contig371.11775.1	cellular organisms	1	100		Chr01	5170349	5171638	CepurR40.1G065100.v1.1	cellular organisms	1	100		LG01	9153200	9157579	Sphfalx01G065100.v1.1	cellular organisms	1	100		chr1	7288947	7290801	Mp1g06960.1	Marchantia polymorpha	11	100		NC_006670.1	1896204	1899020	CNA06980	cellular organisms	1	100
chr_01	6056186	6056338	Ec-01_006790	Ectocarpus	14	100		chr_01	5108785	5120636	mRNA_S-promiscuus_M_contig2.5040.1	cellular organisms	1	100		HiC_scaffold_10	2712294	2713073	Upin_00001037	Phaeophyceae	8	100		chr_01	11903390	11939171	mRNA_D-herbacea_M_contig18.4218.1	cellular organisms	1	100		chr_01	35008819	35009513	mRNA_D-dichotoma_M_contig3736.12491.1	Dictyota dichotoma	11	100		chr_01	9681633	9691398	Ddudresnayi_g629.t1	cellular organisms	1	100		LG10	11657393	11663553	mRNA_F-serratus_M_contig371.11774.1	cellular organisms	1	100		Chr01	5179608	5181494	CepurR40.1G065200.v1.1	Bryopsida	7	50		LG01	9177241	9177759	Sphfalx01G065200.v1.1	Sphagnum angustifolium	8	100		chr1	7299300	7300910	Mp1g06970.1	cellular organisms	1	90		NC_006670.1	1899146	1900794	CNA06990	cellular organisms	1	100
chr_01	6059315	6063983	Ec-01_006800	cellular organisms	1	100		chr_01	5120843	5130521	mRNA_S-promiscuus_M_contig2.5038.1	cellular organisms	1	100		HiC_scaffold_10	2714489	2727357	Upin_00001398	Eukaryota	2	100		chr_01	11946116	11967788	mRNA_D-herbacea_M_contig18.4219.1	cellular organisms	1	100		chr_01	35020499	35023250	mRNA_D-dichotoma_M_contig3736.12490.1	Stramenopiles	4	57		chr_01	9692318	9694830	Ddudresnayi_g630.t1	Stramenopiles	4	75		LG10	11663225	11683321	mRNA_F-serratus_M_contig371.11773.1	Eukaryota	2	76		Chr01	5182262	5183395	CepurR40.1G065300.v1.1	Eukaryota	2	57		LG01	9212141	9219072	Sphfalx01G065300.v1.1	Viridiplantae	3	80		chr1	7310110	7343049	Mp1g06980.1	cellular organisms	1	100		NC_006670.1	1901244	1903397	CNA07000	Eukaryota	2	100
chr_01	6064240	6069869	Ec-01_006810	Eukaryota	2	100		chr_01	5120876	5121865	mRNA_S-promiscuus_M_contig2.5039.1	Scytosiphon promiscuus	14	100		HiC_scaffold_10	2751169	2805618	Upin_00001399	cellular organisms	1	100		chr_01	11967960	11985768	mRNA_D-herbacea_M_contig18.4220.1	cellular organisms	1	100		chr_01	35056497	35057046	mRNA_D-dichotoma_M_contig3736.12489.1	Dictyota dichotoma	11	100		chr_01	9700340	9716890	Ddudresnayi_g631.t1	cellular organisms	1	100		LG10	11760049	11778212	mRNA_F-serratus_M_contig1387.2787.1	cellular organisms	1	92		Chr01	5217388	5217936	CepurR40.1G065400.v1.1	Ceratodon purpureus	9	100		LG01	9222654	9225839	Sphfalx01G065400.v1.1	cellular organisms	1	100		chr1	7347093	7351101	Mp1g06990.1	cellular organisms	1	100		NC_006670.1	1903408	1904295	CNA07010	cellular organisms	1	92
chr_01	6068971	6123400	Ec-01_006820	cellular organisms	1	100		chr_01	5130972	5133672	mRNA_S-promiscuus_M_contig2.5037.1	Fucophycidae	10	100		HiC_scaffold_10	2818394	2832893	Upin_00001400	cellular organisms	1	100		chr_01	11987448	11988725	mRNA_D-herbacea_M_contig18.4221.1	cellular organisms	1	90		chr_01	35080882	35086112	mRNA_D-dichotoma_M_contig1429.3132.1	cellular organisms	1	80		chr_01	9722071	9723121	Ddudresnayi_g632.t1	Desmarestia dudresnayi	12	100		LG10	11780774	11793016	mRNA_F-serratus_M_contig1387.2788.1	cellular organisms	1	100		Chr01	5217965	5225587	CepurR40.1G065500.v1.1	cellular organisms	1	100		LG01	9232593	9235721	Sphfalx01G065500.v1.1	cellular organisms	1	85		chr1	7351432	7354866	Mp1g07000.1	cellular organisms	1	100		NC_006670.1	1904418	1905902	CNA07020	Tremellomycetes	8	83
chr_01	6123487	6129818	Ec-01_006830	Stramenopiles	4	81		chr_01	5147082	5158586	mRNA_S-promiscuus_M_contig2.5036.1	Phaeophyceae	8	100		HiC_scaffold_10	2833159	2840415	Upin_00001038	cellular organisms	1	100		chr_01	11989088	11998182	mRNA_D-herbacea_M_contig18.4222.1	Eukaryota	2	90		chr_01	35430624	35431139	mRNA_D-dichotoma_M_contig1335.2557.1	Eukaryota	2	55		chr_01	9723566	9725149	Ddudresnayi_g633.t1	Desmarestia dudresnayi	12	100		LG10	11856440	11860720	mRNA_F-serratus_M_contig1387.2789.1	cellular organisms	1	100		Chr01	5225594	5226475	CepurR40.1G065600.v1.1	Ceratodon purpureus	9	100		LG01	9236017	9237415	Sphfalx01G065600.v1.1	cellular organisms	1	85		chr1	7361593	7363222	Mp1g07010.1	Marchantia polymorpha	11	100		NC_006670.1	1905878	1908992	CNA07030	cellular organisms	1	100
chr_01	6128629	6138193	Ec-01_006840	Eukaryota	2	76		chr_01	5158667	5171101	mRNA_S-promiscuus_M_contig2.5035.1	Phaeophyceae	8	100		HiC_scaffold_10	2840609	2846559	Upin_00002155	Phaeophyceae+Schizocladia	7	100		chr_01	12006519	12013380	mRNA_D-herbacea_M_contig18.4223.1	FDI clade	9	100		chr_01	35432630	35434165	mRNA_D-dichotoma_M_contig1335.2558.1	Eukaryota	2	77		chr_01	9729518	9743732	Ddudresnayi_g634.t1	cellular organisms	1	100		LG10	11860846	11879106	mRNA_F-serratus_M_contig1387.2790.1	cellular organisms	1	100		Chr01	5245691	5246524	CepurR40.1G065700.v1.1	Ceratodon purpureus	9	100		LG01	9240759	9242091	Sphfalx01G065700.v1.1	Sphagnum angustifolium	8	100		chr1	7369293	7372056	Mp1g07020.1	Marchantia polymorpha	11	100		NC_006670.1	1909189	1910671	CNA07040	Fungi	4	70
chr_01	6138677	6152397	Ec-01_006870	cellular organisms	1	100		chr_01	5172458	5191775	mRNA_S-promiscuus_M_contig2.5034.1	Phaeophyceae	8	100		HiC_scaffold_10	2847922	2861615	Upin_00001039	cellular organisms	1	58		chr_01	12031194	12041572	mRNA_D-herbacea_M_contig18.4224.1	Phaeophyceae	8	75		chr_01	35449488	35454577	mRNA_D-dichotoma_M_contig1335.2559.1	cellular organisms	1	80		chr_01	9749515	9765723	Ddudresnayi_g635.t1	cellular organisms	1	100		LG10	11879826	11898452	mRNA_F-serratus_M_contig1387.2791.1	Fucales	12	66		Chr01	5247502	5248637	CepurR40.1G065800.v1.1	Ceratodon purpureus	9	100		LG01	9248236	9249276	Sphfalx01G065800.v1.1	cellular organisms	1	100		chr1	7375866	7377134	Mp1g07030.1	Marchantia polymorpha	11	100		NC_006670.1	1911265	1913583	CNA07050	cellular organisms	1	100
chr_01	6152900	6155568	Ec-01_006880	cellular organisms	1	100		chr_01	5196689	5198231	mRNA_S-promiscuus_M_contig2.5032.1	Ectocarpales	12	50		HiC_scaffold_10	2865501	2871907	Upin_00001401	Phaeophyceae	8	100		chr_01	12043883	12062825	mRNA_D-herbacea_M_contig18.4225.1	Desmarestia herbacea	12	100		chr_01	35495324	35496613	mRNA_D-dichotoma_M_contig1335.2560.1	Eukaryota	2	66		chr_01	9766058	9768085	Ddudresnayi_g636.t1	PX clade	6	100		LG10	12010988	12011380	mRNA_F-serratus_M_contig869.20042.1	Fucus serratus	15	100		Chr01	5248638	5250161	CepurR40.1G065900.v1.1	cellular organisms	1	100		LG01	9257423	9260693	Sphfalx01G065900.v1.1	Bryophyta	7	100		chr1	7377341	7388580	Mp1g07040.1	Viridiplantae	3	100		NC_006670.1	1915239	1917372	CNA07060	cellular organisms	1	92
chr_01	6156664	6158980	Ec-01_006890	Ectocarpales	12	66		chr_01	5197841	5198167	mRNA_S-promiscuus_M_contig2.5033.1	Scytosiphon promiscuus	14	100		HiC_scaffold_10	2882307	2885503	Upin_00001040	cellular organisms	1	100		chr_01	12063097	12073738	mRNA_D-herbacea_M_contig18.4226.1	Eukaryota	2	70		chr_01	35759742	35795767	mRNA_D-dichotoma_M_contig153.3765.1	cellular organisms	1	100		chr_01	9769025	9769806	Ddudresnayi_g637.t1	PX clade	6	83		LG10	12016394	12016726	mRNA_F-serratus_M_contig869.20043.1	Fucus serratus	15	100		Chr01	5253197	5255175	CepurR40.1G066000.v1.1	Streptophyta	4	80		LG01	9260266	9265585	Sphfalx01G066000.v1.1	Embryophyta	6	100		chr1	7395614	7402423	Mp1g07050.1	cellular organisms	1	100		NC_006670.1	1917858	1920534	CNA07070	cellular organisms	1	100
chr_01	6160960	6161289	Ec-01_006900	Ectocarpus	14	100		chr_01	5198253	5198717	mRNA_S-promiscuus_M_contig2.5031.1	Scytosiphon promiscuus	14	100		HiC_scaffold_10	2906401	2910789	Upin_00002156	cellular organisms	1	100		chr_01	12067783	12073738	mRNA_D-herbacea_M_contig18.4227.1	cellular organisms	1	72		chr_01	35815428	35816025	mRNA_D-dichotoma_M_contig153.3764.1	Dictyota dichotoma	11	100		chr_01	9769845	9784674	Ddudresnayi_g638.t1	Phaeophyceae	8	100		LG10	12016715	12018673	mRNA_F-serratus_M_contig869.20044.1	Eukaryota	2	76		Chr01	5261314	5261862	CepurR40.1G066100.v1.1	Ceratodon purpureus	9	100		LG01	9288316	9288630	Sphfalx01G066100.v1.1	Embryophyta	6	100		chr1	7406157	7410699	Mp1g07060.1	cellular organisms	1	90		NC_006670.1	1921169	1923321	CNA07080	cellular organisms	1	92
chr_01	6164706	6172781	Ec-01_006910	Fucophycidae	10	80		chr_01	5208462	5211093	mRNA_S-promiscuus_M_contig2.5030.1	PX clade	6	100		HiC_scaffold_10	2911011	2922037	Upin_00001041	cellular organisms	1	100		chr_01	12074328	12077634	mRNA_D-herbacea_M_contig18.4228.1	Eukaryota	2	80		chr_01	35883021	35884377	mRNA_D-dichotoma_M_contig153.3763.1	Dictyota dichotoma	11	100		chr_01	9790951	9801942	Ddudresnayi_g639.t1	Phaeophyceae	8	100		LG10	12027359	12041265	mRNA_F-serratus_M_contig869.20045.1	Eukaryota	2	69		Chr01	5277470	5283993	CepurR40.1G066200.v1.1	cellular organisms	1	100		LG01	9295432	9297290	Sphfalx01G066200.v1.1	Sphagnum angustifolium	8	100		chr1	7416374	7420997	Mp1g07070.1	cellular organisms	1	90		NC_006670.1	1924447	1930885	CNA07090	cellular organisms	1	100
chr_01	6172395	6175996	Ec-01_006920	Eukaryota	2	92		chr_01	5211228	5222593	mRNA_S-promiscuus_M_contig2.5029.1	cellular organisms	1	100		HiC_scaffold_10	2926173	2932219	Upin_00002157	cellular organisms	1	100		chr_01	12077874	12106302	mRNA_D-herbacea_M_contig18.4229.1	cellular organisms	1	90		chr_01	35891742	35937697	mRNA_D-dichotoma_M_contig153.3762.1	cellular organisms	1	100		chr_01	9813137	9823731	Ddudresnayi_g640.t1	Phaeophyceae	8	100		LG10	12044384	12049220	mRNA_F-serratus_M_contig869.20046.1	FDI clade	9	83		Chr01	5278636	5279856	CepurR40.1G066300.v1.1	Ceratodon purpureus	9	100		LG01	9304342	9306453	Sphfalx01G066300.v1.1	Sphagnum angustifolium	8	100		chr1	7424690	7427749	Mp1g07080.1	Marchantia polymorpha	11	100		NC_006670.1	1932141	1934806	CNA07100	Tremellomycetes	8	83
chr_01	6175732	6187274	Ec-01_006930	cellular organisms	1	100		chr_01	5223611	5231855	mRNA_S-promiscuus_M_contig2.5028.1	cellular organisms	1	100		HiC_scaffold_10	2939552	2939992	Upin_00001404	cellular organisms	1	100		chr_01	12106728	12114097	mRNA_D-herbacea_M_contig18.4230.1	cellular organisms	1	100		chr_01	36003395	36007341	mRNA_D-dichotoma_M_contig153.3761.1	Eukaryota	2	44		chr_01	9843134	9848702	Ddudresnayi_g641.t1	Ochrophyta	5	100		LG10	12049255	12058236	mRNA_F-serratus_M_contig869.20047.1	Eukaryota	2	76		Chr01	5290487	5292449	CepurR40.1G066400.v1.1	cellular organisms	1	100		LG01	9319528	9321178	Sphfalx01G066400.v1.1	Sphagnum angustifolium	8	100		chr1	7433856	7435007	Mp1g07090.1	Marchantia polymorpha	11	100		NC_006670.1	1940455	1943020	CNA07110	cellular organisms	1	92
chr_01	6187384	6190581	Ec-01_006940	cellular organisms	1	100		chr_01	5232707	5238903	mRNA_S-promiscuus_M_contig2.5027.1	cellular organisms	1	100		HiC_scaffold_10	2964877	2971216	Upin_00001042	cellular organisms	1	100		chr_01	12115770	12130454	mRNA_D-herbacea_M_contig18.4231.1	cellular organisms	1	100		chr_01	36007351	36014079	mRNA_D-dichotoma_M_contig153.3760.1	cellular organisms	1	80		chr_01	9857160	9858761	Ddudresnayi_g642.t1	Desmarestia dudresnayi	12	100		LG10	12061912	12087117	mRNA_F-serratus_M_contig869.20048.1	cellular organisms	1	92		Chr01	5292450	5293271	CepurR40.1G066500.v1.1	Dicranidae	8	100		LG01	9337122	9339283	Sphfalx01G066500.v1.1	Embryophyta	6	100		chr1	7434833	7437687	Mp1g07100.1	Marchantia polymorpha	11	100		NC_006670.1	1943152	1944597	CNA07120	cellular organisms	1	92
chr_01	6190435	6203245	Ec-01_006950	cellular organisms	1	92		chr_01	5239101	5240975	mRNA_S-promiscuus_M_contig2.5026.1	Phaeophyceae	8	100		HiC_scaffold_10	2980171	2981578	Upin_00001405	Stramenopiles	4	88		chr_01	12132451	12140016	mRNA_D-herbacea_M_contig18.4232.1	cellular organisms	1	100		chr_01	36015983	36016354	mRNA_D-dichotoma_M_contig153.3759.1	Dictyota dichotoma	11	100		chr_01	9867068	9878423	Ddudresnayi_g643.t1	cellular organisms	1	100		LG10	12087243	12100314	mRNA_F-serratus_M_contig869.20049.1	cellular organisms	1	100		Chr01	5328307	5328992	CepurR40.1G066600.v1.1	Ceratodon purpureus	9	100		LG01	9340030	9342299	Sphfalx01G066600.v1.1	cellular organisms	1	100		chr1	7437701	7441913	Mp1g07110.1	cellular organisms	1	100		NC_006670.1	1944539	1947012	CNA07130	cellular organisms	1	100
chr_01	6203013	6215494	Ec-01_006960	cellular organisms	1	100		chr_01	5241641	5251442	mRNA_S-promiscuus_M_contig2.5025.1	PX clade	6	100		HiC_scaffold_10	2982542	2991012	Upin_00002158	cellular organisms	1	100		chr_01	12161263	12188984	mRNA_D-herbacea_M_contig18.4233.1	cellular organisms	1	100		chr_01	36018428	36018760	mRNA_D-dichotoma_M_contig153.3758.1	Dictyota dichotoma	11	100		chr_01	9867068	9881156	Ddudresnayi_g644.t1	cellular organisms	1	100		LG10	12102979	12169911	mRNA_F-serratus_M_contig869.20050.1	cellular organisms	1	100		Chr01	5329657	5332166	CepurR40.1G066700.v1.1	cellular organisms	1	100		LG01	9345787	9349764	Sphfalx01G066700.v1.1	Eukaryota	2	100		chr1	7447068	7449120	Mp1g07120.1	cellular organisms	1	100		NC_006670.1	1947014	1950670	CNA07140	cellular organisms	1	100
chr_01	6217039	6222777	Ec-01_006980	cellular organisms	1	100		chr_01	5255443	5265117	mRNA_S-promiscuus_M_contig2.5024.1	cellular organisms	1	100		HiC_scaffold_10	2993542	3008584	Upin_00001043	cellular organisms	1	100		chr_01	12204838	12215866	mRNA_D-herbacea_M_contig18.4234.1	cellular organisms	1	72		chr_01	36019019	36019558	mRNA_D-dichotoma_M_contig153.3757.1	Dictyota dichotoma	11	100		chr_01	9881430	9892334	Ddudresnayi_g645.t1	cellular organisms	1	100		LG10	12132686	12135061	mRNA_F-serratus_M_contig869.20051.1	cellular organisms	1	100		Chr01	5332786	5335030	CepurR40.1G066800.v1.1	Eukaryota	2	100		LG01	9371364	9374269	Sphfalx01G066800.v1.1	cellular organisms	1	100		chr1	7450002	7453634	Mp1g07130.1	Embryophyta	6	100		NC_006670.1	1950843	1954255	CNA07150	Basidiomycota	6	87
chr_01	6224000	6226585	Ec-01_006990	cellular organisms	1	100		chr_01	5265231	5273967	mRNA_S-promiscuus_M_contig2.5023.1	cellular organisms	1	100		HiC_scaffold_10	3029306	3038030	Upin_00001407	Laminariales	12	100		chr_01	12218378	12237321	mRNA_D-herbacea_M_contig18.4235.1	cellular organisms	1	90		chr_01	36027362	36061359	mRNA_D-dichotoma_M_contig153.3756.1	cellular organisms	1	100		chr_01	9893351	9899219	Ddudresnayi_g646.t1	cellular organisms	1	100		LG10	12174369	12193654	mRNA_F-serratus_M_contig869.20052.1	cellular organisms	1	100		Chr01	5335968	5339268	CepurR40.1G066900.v1.1	Embryophyta	6	100		LG01	9393965	9398748	Sphfalx01G066900.v1.1	Viridiplantae	3	100		chr1	7457995	7463281	Mp1g07140.1	cellular organisms	1	100		NC_006670.1	1955698	1956959	CNA07170	cellular organisms	1	84
chr_01	6229636	6250262	Ec-01_007000	cellular organisms	1	100		chr_01	5277063	5282094	mRNA_S-promiscuus_M_contig2.5022.1	Eukaryota	2	75		HiC_scaffold_10	3045843	3052471	Upin_00001044	Phaeophyceae	8	100		chr_01	12237414	12238235	mRNA_D-herbacea_M_contig18.4236.1	Desmarestia	11	100		chr_01	36069399	36069689	mRNA_D-dichotoma_M_contig153.3755.1	cellular organisms	1	70		chr_01	9904635	9915063	Ddudresnayi_g647.t1	Sar	3	88		LG10	12261722	12262054	mRNA_F-serratus_M_contig5301.15377.1	Eukaryota	2	76		Chr01	5339935	5342501	CepurR40.1G067000.v1.1	cellular organisms	1	100		LG01	9425591	9431531	Sphfalx01G067000.v1.1	cellular organisms	1	100		chr1	7473475	7474770	Mp1g07170.1	Streptophytina	5	83		NC_006670.1	1957232	1959181	CNA07180	cellular organisms	1	100
chr_01	6251894	6262941	Ec-01_007010	cellular organisms	1	100		chr_01	5281726	5282100	mRNA_S-promiscuus_M_contig2.5021.1	Scytosiphon promiscuus	14	100		HiC_scaffold_10	3055117	3065774	Upin_00001408	cellular organisms	1	100		chr_01	12238376	12243576	mRNA_D-herbacea_M_contig18.4237.1	Eukaryota	2	70		chr_01	36077773	36111598	mRNA_D-dichotoma_M_contig153.3754.1	cellular organisms	1	80		chr_01	9915623	9936457	Ddudresnayi_g648.t1	cellular organisms	1	100		LG10	12277706	12278734	mRNA_F-serratus_M_contig7174.18377.1	cellular organisms	1	78		Chr01	5343839	5348169	CepurR40.1G067100.v1.1	cellular organisms	1	100		LG01	9435778	9438648	Sphfalx01G067100.v1.1	cellular organisms	1	100		chr1	7475432	7476846	Mp1g07180.1	cellular organisms	1	40		NC_006670.1	1959137	1965554	CNA07190	Eukaryota	2	91
chr_01	6263410	6265650	Ec-01_007020	PX clade	6	88		chr_01	5283180	5289922	mRNA_S-promiscuus_M_contig2.5020.1	cellular organisms	1	92		HiC_scaffold_10	3066155	3073724	Upin_00001045	Eukaryota	2	90		chr_01	12270814	12271565	mRNA_D-herbacea_M_contig18.4238.1	cellular organisms	1	54		chr_01	36112040	36158977	mRNA_D-dichotoma_M_contig153.3753.1	Eukaryota	2	100		chr_01	9954612	9958369	Ddudresnayi_g649.t1	Phaeophyceae+Schizocladia	7	100		LG10	12460220	12460685	mRNA_F-serratus_M_contig907.20484.1	Fucaceae	13	100		Chr01	5347434	5347787	CepurR40.1G067200.v1.1	Ceratodon purpureus	9	100		LG01	9450915	9456217	Sphfalx01G067200.v1.1	Eukaryota	2	100		chr1	7478005	7481968	Mp1g07190.1	Eukaryota	2	88		NC_006670.1	1965754	1968183	CNA07200	cellular organisms	1	100
chr_01	6266414	6282147	Ec-01_007030	Phaeo+Schizo	7	100		chr_01	5292629	5294106	mRNA_S-promiscuus_M_contig2.5019.1	Ochrophyta	5	100		HiC_scaffold_10	3077318	3086235	Upin_00001409	Phaeophyceae+Schizocladia	7	100		chr_01	12281561	12282485	mRNA_D-herbacea_M_contig18.4239.1	Desmarestia	11	100		chr_01	36258449	36268204	mRNA_D-dichotoma_M_contig153.3752.1	Dictyota dichotoma	11	100		chr_01	9993600	9997371	Ddudresnayi_g650.t1	Phaeophyceae+Schizocladia	7	100		LG10	12592056	12595277	mRNA_F-serratus_M_contig907.20485.1	Ochrophyta	5	80		Chr01	5352599	5353341	CepurR40.1G067300.v1.1	Ceratodon purpureus	9	100		LG01	9456711	9462517	Sphfalx01G067300.v1.1	cellular organisms	1	100		chr1	7482733	7485401	Mp1g07200.1	Viridiplantae	3	100		NC_006670.1	1968305	1970447	CNA07210	cellular organisms	1	92
chr_01	6282778	6285243	Ec-01_007040	PX clade	6	66		chr_01	5294198	5296549	mRNA_S-promiscuus_M_contig2.5018.1	Phaeophyceae+Schizocladia	7	85		HiC_scaffold_10	3100065	3108405	Upin_00001410	cellular organisms	1	100		chr_01	12282534	12283861	mRNA_D-herbacea_M_contig18.4240.1	FDI clade	9	100		chr_01	36342879	36380660	mRNA_D-dichotoma_M_contig2390.8154.1	cellular organisms	1	100		chr_01	9993648	9997371	Ddudresnayi_g651.t1	Phaeophyceae+Schizocladia	7	100		LG10	12600954	12605936	mRNA_F-serratus_M_contig907.20486.1	Eukaryota	2	84		Chr01	5353416	5366022	CepurR40.1G067400.v1.1	Bryopsida	7	50		LG01	9464567	9469037	Sphfalx01G067400.v1.1	cellular organisms	1	100		chr1	7489997	7491848	Mp1g07210.1	Marchantia polymorpha	11	100		NC_006670.1	1970352	1972514	CNA07220	cellular organisms	1	92
chr_01	6288140	6293279	Ec-01_007050	FDI clade	9	100		chr_01	5298519	5306536	mRNA_S-promiscuus_M_contig2.5017.1	cellular organisms	1	76		HiC_scaffold_10	3109629	3122373	Upin_00001046	Eukaryota	2	100		chr_01	12285134	12286909	mRNA_D-herbacea_M_contig18.4241.1	Phaeophyceae	8	100		chr_01	36407273	36407749	mRNA_D-dichotoma_M_contig4234.13738.1	Dictyota dichotoma	11	100		chr_01	10020606	10026217	Ddudresnayi_g652.t1	cellular organisms	1	81		LG10	12647665	12651031	mRNA_F-serratus_M_contig907.20487.1	cellular organisms	1	71		Chr01	5372481	5375410	CepurR40.1G067500.v1.1	cellular organisms	1	100		LG01	9468535	9470303	Sphfalx01G067500.v1.1	Eukaryota	2	66		chr1	7498183	7505778	Mp1g07220.1	cellular organisms	1	100		NC_006670.1	1972646	1974790	CNA07230	cellular organisms	1	100
chr_01	6294763	6297057	Ec-01_007060	cellular organisms	1	92		chr_01	5306590	5311740	mRNA_S-promiscuus_M_contig2.5016.1	cellular organisms	1	92		HiC_scaffold_10	3123888	3144795	Upin_00001047	cellular organisms	1	100		chr_01	12288168	12288784	mRNA_D-herbacea_M_contig18.4242.1	Fucophycidae	10	50		chr_01	36453912	36457651	mRNA_D-dichotoma_M_contig4764.14808.1	Dictyota dichotoma	11	100		chr_01	10026447	10030063	Ddudresnayi_g653.t1	cellular organisms	1	90		LG10	13155150	13155476	mRNA_F-serratus_M_contig596.16511.1	Fucus	14	100		Chr01	5374789	5378114	CepurR40.1G067600.v1.1	cellular organisms	1	87		LG01	9473225	9475004	Sphfalx01G067600.v1.1	Sphagnum angustifolium	8	100		chr1	7510649	7514887	Mp1g07230.1	cellular organisms	1	100		NC_006670.1	1977378	1981754	CNA07240	cellular organisms	1	100
chr_01	6297595	6302194	Ec-01_007070	FDI clade	9	100		chr_01	5315749	5324765	mRNA_S-promiscuus_M_contig2.5015.1	PX clade	6	100		HiC_scaffold_10	3144640	3158119	Upin_00001411	cellular organisms	1	100		chr_01	12288938	12294512	mRNA_D-herbacea_M_contig18.4243.1	cellular organisms	1	100		chr_01	36457928	36458997	mRNA_D-dichotoma_M_contig4764.14809.1	Phaeophyceae	8	100		chr_01	10026459	10028354	Ddudresnayi_g654.t1	Eukaryota	2	90		LG10	13206020	13216470	mRNA_F-serratus_M_contig596.16512.1	Phaeophyceae+Schizocladia	7	75		Chr01	5378524	5381686	CepurR40.1G067700.v1.1	cellular organisms	1	100		LG01	9487090	9489684	Sphfalx01G067700.v1.1	cellular organisms	1	42		chr1	7526415	7533623	Mp1g07240.1	Streptophyta	4	100		NC_006670.1	1981923	1984464	CNA07250	cellular organisms	1	92
chr_01	6303322	6310650	Ec-01_007080	cellular organisms	1	100		chr_01	5325794	5331186	mRNA_S-promiscuus_M_contig2.5013.1	cellular organisms	1	100		HiC_scaffold_10	3158570	3173782	Upin_00001048	cellular organisms	1	100		chr_01	12294661	12301794	mRNA_D-herbacea_M_contig18.4244.1	cellular organisms	1	90		chr_01	36493737	36497998	mRNA_D-dichotoma_M_contig2739.9453.1	Dictyota dichotoma	11	100		chr_01	10032261	10042427	Ddudresnayi_g655.t1	cellular organisms	1	100		LG10	13224816	13241176	mRNA_F-serratus_M_contig596.16513.1	Phaeophyceae+Schizocladia	7	75		Chr01	5428720	5429122	CepurR40.1G067800.v1.1	Ceratodon purpureus	9	100		LG01	9496361	9496952	Sphfalx01G067800.v1.1	Sphagnum angustifolium	8	100		chr1	7551227	7554643	Mp1g07250.1	cellular organisms	1	100		NC_006670.1	1984613	1986777	CNA07260	cellular organisms	1	92
chr_01	6310890	6320882	Ec-01_007090	Eukaryota	2	61		chr_01	5327450	5328065	mRNA_S-promiscuus_M_contig2.5014.1	Scytosiphon promiscuus	14	100		HiC_scaffold_10	3173798	3206091	Upin_00002164	cellular organisms	1	91		chr_01	12301811	12319341	mRNA_D-herbacea_M_contig18.4245.1	cellular organisms	1	100		chr_01	36521264	36555060	mRNA_D-dichotoma_M_contig2739.9451.1	cellular organisms	1	100		chr_01	10042517	10044898	Ddudresnayi_g656.t1	Phaeophyceae	8	100		LG10	13241558	13241962	mRNA_F-serratus_M_contig596.16514.1	Fucophycidae	10	60		Chr01	5429829	5431375	CepurR40.1G067900.v1.1	cellular organisms	1	100		LG01	9497185	9497824	Sphfalx01G067900.v1.1	Sphagnum angustifolium	8	100		chr1	7559283	7563558	Mp1g07260.1	Marchantia polymorpha	11	100		NC_006670.1	1988400	1990647	CNA07270	Cryptococcus	11	33
chr_01	6322069	6327132	Ec-01_007100	cellular organisms	1	100		chr_01	5331582	5336619	mRNA_S-promiscuus_M_contig2.5012.1	cellular organisms	1	100		HiC_scaffold_10	3229586	3235200	Upin_00001764	Eukaryota	2	100		chr_01	12312713	12319345	mRNA_D-herbacea_M_contig18.4246.1	cellular organisms	1	100		chr_01	36545200	36546467	mRNA_D-dichotoma_M_contig2739.9452.1	Eukaryota	2	44		chr_01	10045795	10052668	Ddudresnayi_g657.t1	cellular organisms	1	100		LG10	13241972	13243859	mRNA_F-serratus_M_contig596.16515.1	Fucales	12	66		Chr01	5431892	5433478	CepurR40.1G068000.v1.1	cellular organisms	1	87		LG01	9502123	9504820	Sphfalx01G068000.v1.1	Embryophyta	6	100		chr1	7576850	7579324	Mp1g07270.1	cellular organisms	1	100		NC_006670.1	1990965	1992943	CNA07280	cellular organisms	1	100
chr_01	6327194	6340218	Ec-01_007110	Eukaryota	2	100		chr_01	5337210	5337394	mRNA_S-promiscuus_M_contig2.5011.1	Scytosiphon promiscuus	14	100		HiC_scaffold_10	3236290	3247454	Upin_00001414	cellular organisms	1	91		chr_01	12345849	12357681	mRNA_D-herbacea_M_contig18.4247.1	Eukaryota	2	100		chr_01	36556898	36557583	mRNA_D-dichotoma_M_contig2739.9450.1	Phaeophyceae	8	100		chr_01	10058482	10073061	Ddudresnayi_g658.t1	PX clade	6	100		LG10	13243908	13250237	mRNA_F-serratus_M_contig596.16516.1	Phaeophyceae	8	100		Chr01	5434828	5437417	CepurR40.1G068100.v1.1	cellular organisms	1	100		LG01	9507351	9508883	Sphfalx01G068100.v1.1	Embryophyta	6	100		chr1	7590879	7596154	Mp1g07280.1	cellular organisms	1	100		NC_006670.1	1993283	1995377	CNA07290	cellular organisms	1	100
chr_01	6334756	6343209	Ec-01_007120	cellular organisms	1	100		chr_01	5337629	5338065	mRNA_S-promiscuus_M_contig2.5010.1	Scytosiphon promiscuus	14	100		HiC_scaffold_10	3249680	3254383	Upin_00001415	PX clade	6	85		chr_01	12357877	12363102	mRNA_D-herbacea_M_contig18.4248.1	cellular organisms	1	100		chr_01	36680910	36721667	mRNA_D-dichotoma_M_contig541.16020.1	cellular organisms	1	100		chr_01	10109758	10113310	Ddudresnayi_g659.t1	Eukaryota	2	80		LG10	13269098	13299852	mRNA_F-serratus_M_contig596.16517.1	Eukaryota	2	76		Chr01	5443088	5445109	CepurR40.1G068200.v1.1	Ceratodon purpureus	9	100		LG01	9511908	9513924	Sphfalx01G068200.v1.1	Sphagnum angustifolium	8	100		chr1	7597146	7603744	Mp1g07290.1	cellular organisms	1	100		NC_006670.1	1997054	1999440	CNA07300	cellular organisms	1	100
chr_01	6341734	6345878	Ec-01_007130	cellular organisms	1	100		chr_01	5346787	5350959	mRNA_S-promiscuus_M_contig2.5009.1	cellular organisms	1	100		HiC_scaffold_10	3260841	3271298	Upin_00001416	PX clade	6	85		chr_01	12364704	12381690	mRNA_D-herbacea_M_contig18.4249.1	Eukaryota	2	60		chr_01	36721706	36729927	mRNA_D-dichotoma_M_contig541.16021.1	Dictyota dichotoma	11	100		chr_01	10114168	10123421	Ddudresnayi_g660.t1	cellular organisms	1	100		LG10	13300034	13327927	mRNA_F-serratus_M_contig596.16518.1	PX clade	6	88		Chr01	5445454	5450867	CepurR40.1G068300.v1.1	cellular organisms	1	100		LG01	9525013	9526878	Sphfalx01G068300.v1.1	cellular organisms	1	42		chr1	7606706	7607632	Mp1g07300.1	Marchantia polymorpha	11	100		NC_006670.1	1999973	2001741	CNA07310	cellular organisms	1	92
chr_01	6346551	6347550	Ec-01_007140	cellular organisms	1	71		chr_01	5351079	5382920	mRNA_S-promiscuus_M_contig2.5008.1	Eukaryota	2	91		HiC_scaffold_10	3271535	3287813	Upin_00001049	cellular organisms	1	100		chr_01	12381881	12393470	mRNA_D-herbacea_M_contig18.4250.1	cellular organisms	1	100		chr_01	36735838	36770893	mRNA_D-dichotoma_M_contig541.16022.1	cellular organisms	1	100		chr_01	10125584	10127208	Ddudresnayi_g661.t1	Phaeophyceae+Schizocladia	7	100		LG10	13377773	13451805	mRNA_F-serratus_M_contig596.16519.1	cellular organisms	1	100		Chr01	5451547	5452214	CepurR40.1G068400.v1.1	Ceratodon purpureus	9	100		LG01	9531733	9533092	Sphfalx01G068400.v1.1	cellular organisms	1	42		chr1	7607869	7613710	Mp1g07310.1	cellular organisms	1	100		NC_006670.1	2001702	2004608	CNA07320	Agaricomycotina	7	85
chr_01	6348202	6354530	Ec-01_007150	Ochrophyta	5	90		chr_01	5383231	5406932	mRNA_S-promiscuus_M_contig2.5007.1	cellular organisms	1	100		HiC_scaffold_10	3293195	3309004	Upin_00001050	cellular organisms	1	100		chr_01	12443815	12446462	mRNA_D-herbacea_M_contig18.4251.1	Fucophycidae	10	50		chr_01	36788222	36794705	mRNA_D-dichotoma_M_contig541.16023.1	Eukaryota	2	88		chr_01	10127301	10136282	Ddudresnayi_g662.t1	Ochrophyta	5	100		LG10	13459522	13468996	mRNA_F-serratus_M_contig596.16520.1	cellular organisms	1	100		Chr01	5477778	5483707	CepurR40.1G068500.v1.1	cellular organisms	1	87		LG01	9546355	9547839	Sphfalx01G068500.v1.1	cellular organisms	1	100		chr1	7619401	7625229	Mp1g07320.1	Eukaryota	2	100		NC_006670.1	2004642	2007217	CNA07330	cellular organisms	1	92
chr_01	6354423	6365974	Ec-01_007160	cellular organisms	1	100		chr_01	5407626	5421412	mRNA_S-promiscuus_M_contig2.5006.1	cellular organisms	1	100		HiC_scaffold_10	3317489	3336388	Upin_00001417	cellular organisms	1	83		chr_01	12455983	12473410	mRNA_D-herbacea_M_contig18.4252.1	cellular organisms	1	100		chr_01	36805837	36833540	mRNA_D-dichotoma_M_contig541.16024.1	cellular organisms	1	100		chr_01	10137582	10153324	Ddudresnayi_g663.t1	cellular organisms	1	90		LG10	13469051	13474373	mRNA_F-serratus_M_contig596.16521.1	cellular organisms	1	100		Chr01	5482645	5485034	CepurR40.1G068600.v1.1	Embryophyta	6	100		LG01	9554963	9557324	Sphfalx01G068600.v1.1	Streptophyta	4	100		chr1	7627029	7627898	Mp1g07330.1	Marchantia polymorpha	11	100		NC_006670.1	2007397	2010007	CNA07340	Agaricomycotina	7	85
chr_01	6366095	6370827	Ec-01_007170	cellular organisms	1	92		chr_01	5421555	5429083	mRNA_S-promiscuus_M_contig2.5005.1	cellular organisms	1	100		HiC_scaffold_10	3339813	3343454	Upin_00002168	Undaria pinnatifida	13	100		chr_01	12487125	12496851	mRNA_D-herbacea_M_contig18.4253.1	FDI clade	9	66		chr_01	36806619	36806930	mRNA_D-dichotoma_M_contig541.16025.1	cellular organisms	1	100		chr_01	10150041	10153324	Ddudresnayi_g664.t1	cellular organisms	1	90		LG10	13475331	13484566	mRNA_F-serratus_M_contig596.16522.1	cellular organisms	1	92		Chr01	5492476	5496174	CepurR40.1G068700.v1.1	cellular organisms	1	100		LG01	9560312	9561844	Sphfalx01G068700.v1.1	Sphagnum angustifolium	8	100		chr1	7628061	7638095	Mp1g07340.1	cellular organisms	1	100		NC_006670.1	2010031	2011223	CNA07350	Basidiomycota	6	100
chr_01	6373734	6380244	Ec-01_007180	Eukaryota	2	76		chr_01	5428941	5438712	mRNA_S-promiscuus_M_contig2.5004.1	Eukaryota	2	100		HiC_scaffold_10	3364404	3376484	Upin_00001418	cellular organisms	1	100		chr_01	12498021	12508597	mRNA_D-herbacea_M_contig18.4254.1	Eukaryota	2	90		chr_01	36813509	36831246	mRNA_D-dichotoma_M_contig541.16026.1	cellular organisms	1	100		chr_01	10156102	10158560	Ddudresnayi_g665.t1	Eukaryota	2	80		LG10	13484698	13497945	mRNA_F-serratus_M_contig596.16523.1	cellular organisms	1	100		Chr01	5496525	5498213	CepurR40.1G068800.v1.1	Eukaryota	2	100		LG01	9564036	9566777	Sphfalx01G068800.v1.1	cellular organisms	1	100		chr1	7648160	7652973	Mp1g07350.1	Eukaryota	2	100		NC_006670.1	2011324	2016139	CNA07360	cellular organisms	1	100
chr_01	6379517	6399570	Ec-01_007190	cellular organisms	1	92		chr_01	5438941	5440715	mRNA_S-promiscuus_M_contig2.5003.1	cellular organisms	1	100		HiC_scaffold_10	3390088	3407085	Upin_00002170	cellular organisms	1	100		chr_01	12529320	12532956	mRNA_D-herbacea_M_contig18.4255.1	cellular organisms	1	90		chr_01	36814886	36815635	mRNA_D-dichotoma_M_contig541.16027.1	cellular organisms	1	100		chr_01	10188338	10206786	Ddudresnayi_g666.t1	PX clade	6	100		LG10	13512616	13526957	mRNA_F-serratus_M_contig596.16524.1	cellular organisms	1	100		Chr01	5507558	5512165	CepurR40.1G068900.v1.1	cellular organisms	1	100		LG01	9573955	9581436	Sphfalx01G068900.v1.1	cellular organisms	1	100		chr1	7657974	7662704	Mp1g07360.1	cellular organisms	1	100		NC_006670.1	2018280	2022784	CNA07370	cellular organisms	1	92
chr_01	6400741	6409345	Ec-01_007200	cellular organisms	1	100		chr_01	5441623	5446753	mRNA_S-promiscuus_M_contig2.5002.1	cellular organisms	1	100		HiC_scaffold_10	3429977	3441603	Upin_00001766	cellular organisms	1	100		chr_01	12531453	12531807	mRNA_D-herbacea_M_contig18.4256.1	Desmarestia herbacea	12	100		chr_01	36827957	36828268	mRNA_D-dichotoma_M_contig541.16028.1	cellular organisms	1	100		chr_01	10207213	10228063	Ddudresnayi_g667.t1	cellular organisms	1	100		LG10	13527182	13531824	mRNA_F-serratus_M_contig596.16525.1	FDI clade	9	100		Chr01	5512916	5513478	CepurR40.1G069000.v1.1	Ceratodon purpureus	9	100		LG01	9629985	9635318	Sphfalx01G069000.v1.1	cellular organisms	1	100		chr1	7675077	7676835	Mp1g07370.1	cellular organisms	1	80		NC_006670.1	2022629	2024944	CNA07380	Tremellales	9	100
chr_01	6411711	6415349	Ec-01_007210	cellular organisms	1	100		chr_01	5446885	5450875	mRNA_S-promiscuus_M_contig2.5001.1	cellular organisms	1	100		HiC_scaffold_10	3470225	3471749	Upin_00001420	PX clade	6	85		chr_01	12542493	12550153	mRNA_D-herbacea_M_contig18.4257.1	PX clade	6	33		chr_01	36830519	36830830	mRNA_D-dichotoma_M_contig541.16029.1	cellular organisms	1	100		chr_01	10232120	10247406	Ddudresnayi_g668.t1	cellular organisms	1	100		LG10	13527182	13548273	mRNA_F-serratus_M_contig596.16526.1	cellular organisms	1	100		Chr01	5513479	5515758	CepurR40.1G069100.v1.1	cellular organisms	1	100		LG01	9641254	9644446	Sphfalx01G069100.v1.1	cellular organisms	1	85		chr1	7701667	7733955	Mp1g07380.1	cellular organisms	1	100		NC_006670.1	2025141	2027657	CNA07390	cellular organisms	1	92
chr_01	6417189	6421644	Ec-01_007220	Eukaryota	2	92		chr_01	5450703	5455480	mRNA_S-promiscuus_M_contig2.5000.1	cellular organisms	1	100		HiC_scaffold_10	3472486	3475333	Upin_00001767	PX clade	6	100		chr_01	12550442	12565700	mRNA_D-herbacea_M_contig18.4258.1	Phaeophyceae+Schizocladia	7	80		chr_01	36837902	36838980	mRNA_D-dichotoma_M_contig541.16030.1	FDI clade	9	100		chr_01	10247803	10256107	Ddudresnayi_g669.t1	cellular organisms	1	100		LG10	13548967	13551932	mRNA_F-serratus_M_contig596.16527.1	cellular organisms	1	100		Chr01	5517450	5520311	CepurR40.1G069200.v1.1	cellular organisms	1	87		LG01	9647311	9649679	Sphfalx01G069200.v1.1	cellular organisms	1	100		chr1	7707324	7729923	Mp1g07390.1	cellular organisms	1	100		NC_006670.1	2028740	2030738	CNA07400	cellular organisms	1	92
chr_01	6425315	6434936	Ec-01_007230	cellular organisms	1	100		chr_01	5455652	5465715	mRNA_S-promiscuus_M_contig2.4999.1	cellular organisms	1	84		HiC_scaffold_10	3485110	3503708	Upin_00001051	Ochrophyta	5	100		chr_01	12563748	12568514	mRNA_D-herbacea_M_contig18.4259.1	Phaeophyceae	8	100		chr_01	36885361	36888630	mRNA_D-dichotoma_M_contig541.16031.1	cellular organisms	1	100		chr_01	10258865	10274768	Ddudresnayi_g670.t1	cellular organisms	1	100		LG10	13693892	13718014	mRNA_F-serratus_M_contig983.21130.1	cellular organisms	1	100		Chr01	5520325	5520489	CepurR40.1G069300.v1.1	Ceratodon purpureus	9	100		LG01	9650399	9652890	Sphfalx01G069300.v1.1	cellular organisms	1	57		chr1	7754670	7755584	Mp1g07400.1	Marchantia polymorpha	11	100		NC_006670.1	2030692	2032443	CNA07410	cellular organisms	1	100
chr_01	6435363	6440827	Ec-01_007240	cellular organisms	1	100		chr_01	5467273	5477677	mRNA_S-promiscuus_M_contig2.4998.1	FDI clade	9	100		HiC_scaffold_10	3542744	3566254	Upin_00001052	cellular organisms	1	100		chr_01	12568631	12603017	mRNA_D-herbacea_M_contig18.4260.1	cellular organisms	1	100		chr_01	36888655	36889105	mRNA_D-dichotoma_M_contig541.16032.1	cellular organisms	1	100		chr_01	10275028	10281426	Ddudresnayi_g671.t1	cellular organisms	1	100		LG10	13718142	13737146	mRNA_F-serratus_M_contig983.21131.1	cellular organisms	1	100		Chr01	5520810	5530750	CepurR40.1G069400.v1.1	cellular organisms	1	100		LG01	9662734	9666075	Sphfalx01G069400.v1.1	cellular organisms	1	57		chr1	7757102	7757521	Mp1g07410.1	Marchantia polymorpha	11	100		NC_006670.1	2032647	2035720	CNA07420	cellular organisms	1	100
chr_01	6441082	6460069	Ec-01_007250	cellular organisms	1	100		chr_01	5475207	5488674	mRNA_S-promiscuus_M_contig2.4997.1	cellular organisms	1	100		HiC_scaffold_10	3625857	3632994	Upin_00001053	cellular organisms	1	100		chr_01	12652806	12697464	mRNA_D-herbacea_M_contig18.4261.1	cellular organisms	1	100		chr_01	36890265	36890576	mRNA_D-dichotoma_M_contig541.16033.1	cellular organisms	1	100		chr_01	10283801	10289343	Ddudresnayi_g672.t1	FDI clade	9	100		LG10	13742200	13757075	mRNA_F-serratus_M_contig983.21132.1	Stramenopiles	4	100		Chr01	5530918	5531262	CepurR40.1G069500.v1.1	Ceratodon purpureus	9	100		LG01	9686510	9691717	Sphfalx01G069500.v1.1	Embryophyta	6	100		chr1	7775772	7777682	Mp1g07420.1	cellular organisms	1	100		NC_006670.1	2035708	2037297	CNA07430	Tremellales	9	80
chr_01	6462490	6474694	Ec-01_007260	cellular organisms	1	100		chr_01	5489596	5495901	mRNA_S-promiscuus_M_contig2.4996.1	cellular organisms	1	100		HiC_scaffold_10	3651383	3652207	Upin_00001421	cellular organisms	1	75		chr_01	12738507	12766426	mRNA_D-herbacea_M_contig18.4262.1	cellular organisms	1	100		chr_01	36890973	36891385	mRNA_D-dichotoma_M_contig541.16034.1	cellular organisms	1	100		chr_01	10289614	10295822	Ddudresnayi_g673.t1	FDI clade	9	100		LG10	13757233	13763648	mRNA_F-serratus_M_contig983.21133.1	cellular organisms	1	92		Chr01	5534511	5534831	CepurR40.1G069600.v1.1	Ceratodon purpureus	9	100		LG01	9692175	9693712	Sphfalx01G069600.v1.1	Sphagnum angustifolium	8	100		chr1	7778420	7781110	Mp1g07430.1	cellular organisms	1	100		NC_006670.1	2038771	2041553	CNA07450	cellular organisms	1	100
chr_01	6472154	6476648	Ec-01_007270	Eukaryota	2	92		chr_01	5495998	5504643	mRNA_S-promiscuus_M_contig2.4995.1	cellular organisms	1	100		HiC_scaffold_10	3698141	3705449	Upin_00001054	PX clade	6	100		chr_01	12773851	12779162	mRNA_D-herbacea_M_contig533.12423.1	Fucophycidae	10	100		chr_01	36896909	36897283	mRNA_D-dichotoma_M_contig541.16035.1	cellular organisms	1	100		chr_01	10307158	10318847	Ddudresnayi_g674.t1	cellular organisms	1	100		LG10	13767442	13801407	mRNA_F-serratus_M_contig983.21134.1	cellular organisms	1	100		Chr01	5535222	5536155	CepurR40.1G069700.v1.1	cellular organisms	1	100		LG01	9694681	9698229	Sphfalx01G069700.v1.1	cellular organisms	1	57		chr1	7784070	7784951	Mp1g07440.1	Marchantia polymorpha	11	100		NC_006670.1	2042326	2043778	CNA07460	Fungi	4	90
chr_01	6483824	6486867	Ec-01_007280	Phaeo+Schizo	7	100		chr_01	5505508	5511354	mRNA_S-promiscuus_M_contig2.4994.1	cellular organisms	1	92		HiC_scaffold_10	3755667	3756800	Upin_00001423	Phaeophyceae	8	100		chr_01	12783279	12820562	mRNA_D-herbacea_M_contig533.12424.1	cellular organisms	1	90		chr_01	36897631	36898526	mRNA_D-dichotoma_M_contig541.16036.1	cellular organisms	1	100		chr_01	10384310	10397352	Ddudresnayi_g675.t1	cellular organisms	1	90		LG10	13801492	13824726	mRNA_F-serratus_M_contig983.21135.1	cellular organisms	1	100		Chr01	5536280	5536597	CepurR40.1G069800.v1.1	Ceratodon purpureus	9	100		LG01	9707161	9711298	Sphfalx01G069800.v1.1	cellular organisms	1	100		chr1	7785363	7802215	Mp1g07450.1	cellular organisms	1	100		NC_006670.1	2043797	2047180	CNA07470	cellular organisms	1	100
chr_01	6486880	6492669	Ec-01_007290	cellular organisms	1	100		chr_01	5511381	5516148	mRNA_S-promiscuus_M_contig2.4993.1	Stramenopiles	4	90		HiC_scaffold_10	3757098	3758243	Upin_00001424	cellular organisms	1	100		chr_01	12821604	12842791	mRNA_D-herbacea_M_contig533.12425.1	Eukaryota	2	90		chr_01	36912868	36915242	mRNA_D-dichotoma_M_contig541.16037.1	cellular organisms	1	100		chr_01	10420597	10422769	Ddudresnayi_g676.t1	Desmarestia dudresnayi	12	100		LG10	13829030	13845592	mRNA_F-serratus_M_contig983.21136.1	cellular organisms	1	100		Chr01	5537004	5537225	CepurR40.1G069900.v1.1	Ceratodon purpureus	9	100		LG01	9723721	9727340	Sphfalx01G069900.v1.1	cellular organisms	1	57		chr1	7823647	7828246	Mp1g07460.1	cellular organisms	1	100		NC_006670.1	2047571	2051633	CNA07480	cellular organisms	1	100
chr_01	6492832	6495723	Ec-01_007300	Fucophycidae	10	100		chr_01	5517207	5523822	mRNA_S-promiscuus_M_contig2.4992.1	Stramenopiles	4	90		HiC_scaffold_10	3857459	3890909	Upin_00001055	Ochrophyta	5	87		chr_01	12862763	12888097	mRNA_D-herbacea_M_contig533.12426.1	cellular organisms	1	100		chr_01	36953601	36954011	mRNA_D-dichotoma_M_contig182.5382.1	cellular organisms	1	100		chr_01	10432204	10432650	Ddudresnayi_g677.t1	Desmarestia dudresnayi	12	100		LG10	14421721	14428654	mRNA_F-serratus_M_contig955.20899.1	Fucaceae	13	50		Chr01	5542179	5542400	CepurR40.1G070000.v1.1	Ceratodon purpureus	9	100		LG01	9743997	9744455	Sphfalx01G070000.v1.1	cellular organisms	1	100		chr1	7829859	7831870	Mp1g07470.1	Marchantia polymorpha	11	100		NC_006670.1	2051961	2053648	CNA07490	cellular organisms	1	92
chr_01	6498044	6500665	Ec-01_007310	FDI clade	9	100		chr_01	5524962	5532481	mRNA_S-promiscuus_M_contig2.4991.1	cellular organisms	1	100		HiC_scaffold_10	3900091	3920055	Upin_00001425	FDI clade	9	100		chr_01	12888314	12889273	mRNA_D-herbacea_M_contig533.12427.1	Desmarestia herbacea	12	100		chr_01	36954552	36955247	mRNA_D-dichotoma_M_contig182.5383.1	cellular organisms	1	90		chr_01	10446764	10466008	Ddudresnayi_g678.t1	cellular organisms	1	100		LG10	14500998	14502967	mRNA_F-serratus_M_contig955.20898.1	FDI clade	9	83		Chr01	5542807	5543124	CepurR40.1G070100.v1.1	Ceratodon purpureus	9	100		LG01	9745753	9750350	Sphfalx01G070100.v1.1	cellular organisms	1	85		chr1	7832140	7841399	Mp1g07480.1	cellular organisms	1	100		NC_006670.1	2053892	2055710	CNA07500	cellular organisms	1	100
chr_01	6501487	6504085	Ec-01_007320	PX clade	6	77		chr_01	5534207	5540517	mRNA_S-promiscuus_M_contig2.4990.1	cellular organisms	1	100		HiC_scaffold_10	3934827	3974705	Upin_00002173	cellular organisms	1	100		chr_01	12889277	12900105	mRNA_D-herbacea_M_contig533.12428.1	cellular organisms	1	72		chr_01	36957429	36968278	mRNA_D-dichotoma_M_contig182.5384.1	cellular organisms	1	100		chr_01	10482564	10482938	Ddudresnayi_g679.t1	Desmarestia dudresnayi	12	100		LG10	14577135	14579153	mRNA_F-serratus_M_contig955.20897.1	cellular organisms	1	50		Chr01	5543373	5544470	CepurR40.1G070200.v1.1	cellular organisms	1	100		LG01	9749649	9749861	Sphfalx01G070200.v1.1	Sphagnum angustifolium	8	100		chr1	7842776	7846001	Mp1g07490.1	cellular organisms	1	100		NC_006670.1	2056099	2057289	CNA07510	Tremellomycetes	8	83
chr_01	6504683	6504925	Ec-01_007330	Ectocarpus	14	100		chr_01	5541236	5548598	mRNA_S-promiscuus_M_contig2.4989.1	cellular organisms	1	100		HiC_scaffold_10	3978256	3984705	Upin_00001426	PX clade	6	100		chr_01	12901587	12913270	mRNA_D-herbacea_M_contig533.12429.1	cellular organisms	1	100		chr_01	36970558	36970935	mRNA_D-dichotoma_M_contig182.5385.1	cellular organisms	1	100		chr_01	10497944	10502546	Ddudresnayi_g680.t1	cellular organisms	1	100		LG10	14812769	14818584	mRNA_F-serratus_M_contig592.16478.1	cellular organisms	1	100		Chr01	5547864	5548349	CepurR40.1G070300.v1.1	cellular organisms	1	100		LG01	9764813	9768629	Sphfalx01G070300.v1.1	cellular organisms	1	100		chr1	7854915	7858124	Mp1g07500.1	cellular organisms	1	100		NC_006670.1	2057313	2059448	CNA07520	cellular organisms	1	100
chr_01	6507485	6511094	Ec-01_007340	Eukaryota	2	76		chr_01	5548680	5554751	mRNA_S-promiscuus_M_contig2.4988.1	cellular organisms	1	76		HiC_scaffold_10	3986113	4004588	Upin_00001056	cellular organisms	1	100		chr_01	12913391	12938864	mRNA_D-herbacea_M_contig533.12430.1	cellular organisms	1	100		chr_01	36972222	36973720	mRNA_D-dichotoma_M_contig182.5386.1	Eukaryota	2	88		chr_01	10522704	10524945	Ddudresnayi_g681.t1	PX clade	6	66		LG10	14841099	14841465	mRNA_F-serratus_M_contig592.16477.1	Fucus serratus	15	100		Chr01	5578431	5582591	CepurR40.1G070400.v1.1	cellular organisms	1	75		LG01	9769255	9773795	Sphfalx01G070400.v1.1	cellular organisms	1	100		chr1	7864373	7869386	Mp1g07510.1	cellular organisms	1	90		NC_006670.1	2059886	2061713	CNA07530	cellular organisms	1	92
chr_01	6513887	6524497	Ec-01_007350	cellular organisms	1	100		chr_01	5556171	5561943	mRNA_S-promiscuus_M_contig2.4987.1	cellular organisms	1	100		HiC_scaffold_10	4010942	4032976	Upin_00001427	Undaria pinnatifida	13	100		chr_01	12941900	12947165	mRNA_D-herbacea_M_contig533.12431.1	Fucophycidae	10	100		chr_01	37010276	37010868	mRNA_D-dichotoma_M_contig1215.1732.1	FDI clade	9	50		chr_01	10526865	10527305	Ddudresnayi_g682.t1	Desmarestia	11	100		LG10	14901070	14913695	mRNA_F-serratus_M_contig592.16476.1	Fucus serratus	15	100		Chr01	5582573	5584773	CepurR40.1G070500.v1.1	cellular organisms	1	100		LG01	9774881	9779160	Sphfalx01G070500.v1.1	cellular organisms	1	85		chr1	7888419	7891538	Mp1g07530.1	cellular organisms	1	100		NC_006670.1	2063489	2065563	CNA07540	cellular organisms	1	84
chr_01	6524363	6530681	Ec-01_007370	cellular organisms	1	100		chr_01	5562077	5566341	mRNA_S-promiscuus_M_contig2.4986.1	cellular organisms	1	92		HiC_scaffold_10	4037084	4039369	Upin_00001773	Undaria pinnatifida	13	100		chr_01	12954901	12955339	mRNA_D-herbacea_M_contig533.12432.1	Desmarestia herbacea	12	100		chr_01	37016793	37017110	mRNA_D-dichotoma_M_contig1215.1733.1	Dictyota dichotoma	11	100		chr_01	10578251	10595179	Ddudresnayi_g683.t1	cellular organisms	1	100		LG10	14913800	14914289	mRNA_F-serratus_M_contig592.16475.1	Fucus serratus	15	100		Chr01	5590757	5593846	CepurR40.1G070600.v1.1	Eukaryota	2	57		LG01	9792329	9792896	Sphfalx01G070600.v1.1	Embryophyta	6	100		chr1	7929254	7930642	Mp1g07540.1	cellular organisms	1	100		NC_006670.1	2065718	2071372	CNA07550	Eukaryota	2	91
chr_01	6530916	6533861	Ec-01_007380	Eukaryota	2	76		chr_01	5566438	5569650	mRNA_S-promiscuus_M_contig2.4985.1	cellular organisms	1	100		HiC_scaffold_10	4077760	4094890	Upin_00001428	PX clade	6	100		chr_01	12964484	12971564	mRNA_D-herbacea_M_contig6.13349.1	cellular organisms	1	100		chr_01	37029161	37029573	mRNA_D-dichotoma_M_contig1215.1734.1	cellular organisms	1	100		chr_01	10614129	10617579	Ddudresnayi_g684.t1	Fucophycidae	10	50		LG10	15083387	15083678	mRNA_F-serratus_M_contig592.16474.1	Ochrophyta	5	70		Chr01	5594162	5594500	CepurR40.1G070700.v1.1	Ceratodon purpureus	9	100		LG01	9816024	9820167	Sphfalx01G070700.v1.1	Sphagnum angustifolium	8	100		chr1	7933957	7936788	Mp1g07550.1	Marchantia polymorpha	11	100		NC_006670.1	2073284	2077288	CNA07560	Eukaryota	2	83
chr_01	6535369	6573509	Ec-01_007390	cellular organisms	1	100		chr_01	5569679	5582755	mRNA_S-promiscuus_M_contig2.4984.1	PX clade	6	100		HiC_scaffold_10	4108098	4108613	Upin_00001057	Eukaryota	2	90		chr_01	12971688	12977717	mRNA_D-herbacea_M_contig6.13348.1	cellular organisms	1	100		chr_01	37029914	37030225	mRNA_D-dichotoma_M_contig1215.1735.1	cellular organisms	1	100		chr_01	10622261	10628406	Ddudresnayi_g685.t1	Eukaryota	2	80		LG10	15347252	15348841	mRNA_F-serratus_M_contig659.17550.1	cellular organisms	1	100		Chr01	5608538	5612228	CepurR40.1G070800.v1.1	cellular organisms	1	100		LG01	9828514	9832528	Sphfalx01G070800.v1.1	Bryophyta	7	100		chr1	7943183	7945584	Mp1g07560.1	Marchantia polymorpha	11	100		NC_006670.1	2077583	2078964	CNA07570	cellular organisms	1	100
chr_01	6573887	6580333	Ec-01_007400	PX clade	6	100		chr_01	5582862	5588857	mRNA_S-promiscuus_M_contig2.4982.1	cellular organisms	1	100		HiC_scaffold_10	4116335	4119949	Upin_00001429	cellular organisms	1	100		chr_01	12979705	12980761	mRNA_D-herbacea_M_contig6.13347.1	Desmarestia	11	100		chr_01	37031684	37032058	mRNA_D-dichotoma_M_contig1215.1736.1	cellular organisms	1	100		chr_01	10657457	10664402	Ddudresnayi_g686.t1	cellular organisms	1	100		LG10	15385278	15393078	mRNA_F-serratus_M_contig659.17551.1	cellular organisms	1	92		Chr01	5612459	5617656	CepurR40.1G070900.v1.1	Embryophyta	6	100		LG01	9844423	9847589	Sphfalx01G070900.v1.1	Eukaryota	2	100		chr1	7950591	7955168	Mp1g07570.1	Eukaryota	2	100		NC_006670.1	2078803	2081523	CNA07580	Tremellomycetes	8	83
chr_01	6581575	6585785	Ec-01_007410	Ectocarpus	14	100		chr_01	5586550	5586903	mRNA_S-promiscuus_M_contig2.4983.1	Scytosiphon promiscuus	14	100		HiC_scaffold_10	4177988	4187080	Upin_00001774	Fucophycidae	10	100		chr_01	12980819	12990481	mRNA_D-herbacea_M_contig6.13346.1	Eukaryota	2	70		chr_01	37032404	37032757	mRNA_D-dichotoma_M_contig1215.1737.1	cellular organisms	1	100		chr_01	10680912	10694709	Ddudresnayi_g687.t1	cellular organisms	1	100		LG10	15393221	15412576	mRNA_F-serratus_M_contig659.17552.1	cellular organisms	1	100		Chr01	5618150	5618371	CepurR40.1G071000.v1.1	Ceratodon purpureus	9	100		LG01	9849193	9854006	Sphfalx01G071000.v1.1	Streptophyta	4	100		chr1	7963517	7966241	Mp1g07590.1	cellular organisms	1	100		NC_006670.1	2081701	2082430	CNA07590	cellular organisms	1	92
chr_01	6585862	6595054	Ec-01_007420	cellular organisms	1	100		chr_01	5589249	5596743	mRNA_S-promiscuus_M_contig2.4981.1	cellular organisms	1	84		HiC_scaffold_10	4215556	4220259	Upin_00001430	cellular organisms	1	100		chr_01	13007266	13012533	mRNA_D-herbacea_M_contig6.13345.1	Stramenopiles	4	75		chr_01	37101418	37101729	mRNA_D-dichotoma_M_contig1162.1333.1	cellular organisms	1	100		chr_01	10695348	10700982	Ddudresnayi_g688.t1	Phaeophyceae+Schizocladia	7	80		LG10	15413414	15420538	mRNA_F-serratus_M_contig659.17553.1	cellular organisms	1	92		Chr01	5620530	5623441	CepurR40.1G071100.v1.1	cellular organisms	1	100		LG01	9859226	9861541	Sphfalx01G071100.v1.1	cellular organisms	1	57		chr1	7966558	7971015	Mp1g07600.1	cellular organisms	1	90		NC_006670.1	2082307	2085504	CNA07600	cellular organisms	1	100
chr_01	6597415	6598244	Ec-01_007430	FDI clade	9	100		chr_01	5598204	5609587	mRNA_S-promiscuus_M_contig2.4980.1	cellular organisms	1	84		HiC_scaffold_10	4226375	4242641	Upin_00001776	cellular organisms	1	100		chr_01	13049109	13050842	mRNA_D-herbacea_M_contig6.13344.1	Fucophycidae	10	50		chr_01	37102121	37102531	mRNA_D-dichotoma_M_contig1162.1334.1	cellular organisms	1	100		chr_01	10737361	10738980	Ddudresnayi_g689.t1	Desmarestia dudresnayi	12	100		LG10	15430139	15431952	mRNA_F-serratus_M_contig659.17554.1	FDI clade	9	66		Chr01	5623812	5625246	CepurR40.1G071200.v1.1	cellular organisms	1	100		LG01	9890227	9890959	Sphfalx01G071200.v1.1	cellular organisms	1	100		chr1	7971671	7972794	Mp1g07610.1	cellular organisms	1	100		NC_006670.1	2087741	2088976	CNA07610	Dikarya	5	88
chr_01	6602173	6607032	Ec-01_007440	cellular organisms	1	92		chr_01	5612156	5618965	mRNA_S-promiscuus_M_contig2.4979.1	cellular organisms	1	69		HiC_scaffold_10	4242681	4243043	Upin_00001777	Eukaryota	2	72		chr_01	13055586	13075383	mRNA_D-herbacea_M_contig6.13343.1	Eukaryota	2	90		chr_01	37112381	37114559	mRNA_D-dichotoma_M_contig1162.1335.1	cellular organisms	1	100		chr_01	10739010	10757585	Ddudresnayi_g690.t1	cellular organisms	1	100		LG10	15456093	15463303	mRNA_F-serratus_M_contig659.17555.1	cellular organisms	1	100		Chr01	5625247	5626451	CepurR40.1G071300.v1.1	Ceratodon purpureus	9	100		LG01	9894255	9897842	Sphfalx01G071300.v1.1	cellular organisms	1	85		chr1	7981118	7982251	Mp1g07620.1	cellular organisms	1	70		NC_006670.1	2089109	2091381	CNA07620	cellular organisms	1	100
chr_01	6609411	6614814	Ec-01_007450	cellular organisms	1	100		chr_01	5623658	5623972	mRNA_S-promiscuus_M_contig2.4978.1	Scytosiphon promiscuus	14	100		HiC_scaffold_10	4243965	4257599	Upin_00001431	Phaeophyceae+Schizocladia	7	50		chr_01	13068272	13075523	mRNA_D-herbacea_M_contig6.13342.1	cellular organisms	1	100		chr_01	37114708	37130540	mRNA_D-dichotoma_M_contig1162.1336.1	cellular organisms	1	100		chr_01	10758017	10772818	Ddudresnayi_g691.t1	cellular organisms	1	100		LG10	15464202	15470034	mRNA_F-serratus_M_contig659.17556.1	cellular organisms	1	100		Chr01	5633041	5635779	CepurR40.1G071400.v1.1	cellular organisms	1	100		LG01	9900118	9905803	Sphfalx01G071400.v1.1	Embryophyta	6	100		chr1	7985646	7991832	Mp1g07630.1	Eukaryota	2	77		NC_006670.1	2091294	2092185	CNA07630	Tremellomycetes	8	100
chr_01	6615131	6626362	Ec-01_007460	Phaeo+Schizo	7	100		chr_01	5629453	5641367	mRNA_S-promiscuus_M_contig2.4977.1	cellular organisms	1	100		HiC_scaffold_10	4257941	4265894	Upin_00001060	PX clade	6	100		chr_01	13090538	13104965	mRNA_D-herbacea_M_contig6.13341.1	cellular organisms	1	100		chr_01	37119659	37120214	mRNA_D-dichotoma_M_contig1162.1337.1	Dictyota dichotoma	11	100		chr_01	10775298	10785521	Ddudresnayi_g692.t1	cellular organisms	1	100		LG10	15476068	15484248	mRNA_F-serratus_M_contig659.17557.1	Eukaryota	2	84		Chr01	5636541	5636696	CepurR40.1G071500.v1.1	Ceratodon purpureus	9	100		LG01	9909346	9912722	Sphfalx01G071500.v1.1	cellular organisms	1	85		chr1	8002991	8011164	Mp1g07640.1	cellular organisms	1	100		NC_006670.1	2092353	2098242	CNA07640	cellular organisms	1	100
chr_01	6626946	6636761	Ec-01_007470	cellular organisms	1	100		chr_01	5641489	5647987	mRNA_S-promiscuus_M_contig2.4976.1	Phaeophyceae+Schizocladia	7	100		HiC_scaffold_10	4267138	4283942	Upin_00001432	PX clade	6	100		chr_01	13105136	13113340	mRNA_D-herbacea_M_contig6.13340.1	cellular organisms	1	100		chr_01	37164343	37164920	mRNA_D-dichotoma_M_contig1162.1338.1	Dictyota dichotoma	11	100		chr_01	10789146	10858604	Ddudresnayi_g693.t1	Eukaryota	2	60		LG10	15487317	15507736	mRNA_F-serratus_M_contig659.17558.1	Phaeophyceae+Schizocladia	7	75		Chr01	5638149	5642620	CepurR40.1G071600.v1.1	cellular organisms	1	100		LG01	9911635	9915656	Sphfalx01G071600.v1.1	cellular organisms	1	100		chr1	8011931	8014667	Mp1g07650.1	Marchantia polymorpha	11	100		NC_006670.1	2098314	2100854	CNA07650	cellular organisms	1	100
chr_01	6636902	6645939	Ec-01_007480	cellular organisms	1	100		chr_01	5648520	5653473	mRNA_S-promiscuus_M_contig2.4975.1	FDI clade	9	100		HiC_scaffold_10	4285839	4299084	Upin_00001061	Fucophycidae	10	100		chr_01	13130588	13131473	mRNA_D-herbacea_M_contig6.13339.1	Desmarestia herbacea	12	100		chr_01	37171362	37171898	mRNA_D-dichotoma_M_contig1162.1339.1	Phaeophyceae	8	66		chr_01	10858914	10860078	Ddudresnayi_g694.t1	Eukaryota	2	80		LG10	15533600	15549814	mRNA_F-serratus_M_contig659.17559.1	Ochrophyta	5	100		Chr01	5645319	5652068	CepurR40.1G071700.v1.1	cellular organisms	1	100		LG01	9918867	9920998	Sphfalx01G071700.v1.1	cellular organisms	1	100		chr1	8029036	8034494	Mp1g07660.1	cellular organisms	1	100		NC_006670.1	2101930	2103603	CNA07660	cellular organisms	1	100
chr_01	6647789	6664269	Ec-01_007500	PX clade	6	88		chr_01	5653575	5669335	mRNA_S-promiscuus_M_contig2.4972.1	cellular organisms	1	100		HiC_scaffold_10	4304554	4329359	Upin_00001781	cellular organisms	1	100		chr_01	13131693	13162136	mRNA_D-herbacea_M_contig6.13338.1	cellular organisms	1	90		chr_01	37177948	37178358	mRNA_D-dichotoma_M_contig1162.1340.1	cellular organisms	1	100		chr_01	10862184	10866264	Ddudresnayi_g695.t1	cellular organisms	1	90		LG10	15549896	15550453	mRNA_F-serratus_M_contig659.17560.1	Possible contamination or HGT	NA	20		Chr01	5655042	5656938	CepurR40.1G071800.v1.1	cellular organisms	1	100		LG01	9964569	9967527	Sphfalx01G071800.v1.1	cellular organisms	1	100		chr1	8045164	8047329	Mp1g07670.1	Marchantia polymorpha	11	100		NC_006670.1	2103545	2107797	CNA07670	Fungi	4	70
chr_01	6648906	6656737	Ec-01_007490	cellular organisms	1	100		chr_01	5655758	5656075	mRNA_S-promiscuus_M_contig2.4974.1	Scytosiphon promiscuus	14	100		HiC_scaffold_10	4338420	4339918	Upin_00001433	Ochrophyta	5	100		chr_01	13162250	13172650	mRNA_D-herbacea_M_contig6.13337.1	FDI clade	9	100		chr_01	37178731	37179042	mRNA_D-dichotoma_M_contig1162.1341.1	cellular organisms	1	100		chr_01	10867482	10872467	Ddudresnayi_g696.t1	cellular organisms	1	100		LG10	15553540	15554094	mRNA_F-serratus_M_contig659.17561.1	Fucaceae	13	50		Chr01	5658961	5660213	CepurR40.1G071900.v1.1	cellular organisms	1	87		LG01	9974597	9979516	Sphfalx01G071900.v1.1	cellular organisms	1	100		chr1	8051284	8053137	Mp1g07680.1	Marchantia polymorpha	11	100		NC_006670.1	2110266	2112359	CNA07680	Cryptococcus	11	100
chr_01	6664413	6671289	Ec-01_007510	PX clade	6	100		chr_01	5662176	5667526	mRNA_S-promiscuus_M_contig2.4973.1	Eukaryota	2	83		HiC_scaffold_10	4343088	4345531	Upin_00001434	cellular organisms	1	83		chr_01	13179342	13192582	mRNA_D-herbacea_M_contig6.13336.1	cellular organisms	1	90		chr_01	37186360	37186710	mRNA_D-dichotoma_M_contig1162.1342.1	cellular organisms	1	100		chr_01	10872864	10877454	Ddudresnayi_g697.t1	Desmarestia dudresnayi	12	100		LG10	16440340	16448020	mRNA_F-serratus_M_contig1218.1695.1	Ochrophyta	5	100		Chr01	5666957	5669224	CepurR40.1G072000.v1.1	cellular organisms	1	100		LG01	9979727	9981816	Sphfalx01G072000.v1.1	cellular organisms	1	100		chr1	8068375	8072854	Mp1g07690.1	Eukaryota	2	88		NC_006670.1	2112266	2116099	CNA07690	Fungi	4	60
chr_01	6672731	6680944	Ec-01_007520	PX clade	6	55		chr_01	5669374	5682935	mRNA_S-promiscuus_M_contig2.4971.1	cellular organisms	1	100		HiC_scaffold_10	4345368	4354268	Upin_00001063	Phaeophyceae	8	100		chr_01	13198192	13206297	mRNA_D-herbacea_M_contig6.13335.1	cellular organisms	1	100		chr_01	37186999	37187677	mRNA_D-dichotoma_M_contig1162.1343.1	cellular organisms	1	100		chr_01	10878734	10885133	Ddudresnayi_g698.t1	cellular organisms	1	81		LG10	16492047	16574595	mRNA_F-serratus_M_contig1218.1696.1	Ochrophyta	5	100		Chr01	5669667	5671333	CepurR40.1G072100.v1.1	Streptophyta	4	80		LG01	9981817	9985131	Sphfalx01G072100.v1.1	cellular organisms	1	85		chr1	8073569	8077238	Mp1g07700.1	Eukaryota	2	88		NC_006670.1	2116756	2123916	CNA07700	cellular organisms	1	100
chr_01	6681250	6686727	Ec-01_007530	cellular organisms	1	100		chr_01	5683219	5693646	mRNA_S-promiscuus_M_contig2.4970.1	FDI clade	9	100		HiC_scaffold_10	4361900	4394094	Upin_00001435	Eukaryota	2	63		chr_01	13206682	13230333	mRNA_D-herbacea_M_contig6.13334.1	Stramenopiles	4	100		chr_01	37209531	37209842	mRNA_D-dichotoma_M_contig1162.1344.1	cellular organisms	1	100		chr_01	10899474	10900997	Ddudresnayi_g699.t1	Ochrophyta	5	85		LG10	16522860	16525948	mRNA_F-serratus_M_contig1218.1697.1	Ochrophyta	5	100		Chr01	5671437	5671619	CepurR40.1G072200.v1.1	Ceratodon purpureus	9	100		LG01	9991079	9999235	Sphfalx01G072200.v1.1	Streptophyta	4	100		chr1	8083928	8090134	Mp1g07710.1	Embryophyta	6	100		NC_006670.1	2124132	2125349	CNA07710	cellular organisms	1	100
chr_01	6687580	6691983	Ec-01_007540	cellular organisms	1	92		chr_01	5695745	5709601	mRNA_S-promiscuus_M_contig2.4969.1	Eukaryota	2	91		HiC_scaffold_10	4412862	4415017	Upin_00001064	cellular organisms	1	100		chr_01	13230466	13254300	mRNA_D-herbacea_M_contig6.13333.1	cellular organisms	1	100		chr_01	37211823	37212729	mRNA_D-dichotoma_M_contig1162.1345.1	cellular organisms	1	100		chr_01	10901065	10906041	Ddudresnayi_g700.t1	Ochrophyta	5	85		LG10	16730544	16735263	mRNA_F-serratus_M_contig1677.4392.1	FDI clade	9	100		Chr01	5673856	5676507	CepurR40.1G072300.v1.1	Bryopsida	7	100		LG01	10002746	10005198	Sphfalx01G072300.v1.1	Embryophyta	6	100		chr1	8092853	8093552	Mp1g07720.1	cellular organisms	1	100		NC_006670.1	2126880	2129189	CNA07720	Basidiomycota	6	100
chr_01	6693199	6696041	Ec-01_007550	Sar	3	91		chr_01	5711153	5718139	mRNA_S-promiscuus_M_contig2.4968.1	cellular organisms	1	100		HiC_scaffold_10	4426119	4437758	Upin_00001436	Phaeophyceae+Schizocladia	7	100		chr_01	13283028	13292280	mRNA_D-herbacea_M_contig6.13332.1	cellular organisms	1	100		chr_01	37212976	37214397	mRNA_D-dichotoma_M_contig1162.1346.1	cellular organisms	1	100		chr_01	10910566	10915368	Ddudresnayi_g701.t1	Ochrophyta	5	100		LG10	16765608	16813056	mRNA_F-serratus_M_contig1677.4391.1	cellular organisms	1	100		Chr01	5682049	5684728	CepurR40.1G072400.v1.1	cellular organisms	1	87		LG01	10023505	10027279	Sphfalx01G072400.v1.1	Sphagnum angustifolium	8	100		chr1	8114132	8117603	Mp1g07730.1	cellular organisms	1	100		NC_006670.1	2130488	2136120	CNA07730	cellular organisms	1	100
chr_01	6696888	6703923	Ec-01_007560	cellular organisms	1	100		chr_01	5718284	5719556	mRNA_S-promiscuus_M_contig2.4967.1	Ectocarpales	12	100		HiC_scaffold_10	4458088	4469146	Upin_00001437	cellular organisms	1	100		chr_01	13294873	13303703	mRNA_D-herbacea_M_contig6.13331.1	cellular organisms	1	100		chr_01	37232691	37234408	mRNA_D-dichotoma_M_contig1162.1347.1	Dictyota dichotoma	11	100		chr_01	10915581	10922875	Ddudresnayi_g702.t1	Desmarestia	11	100		LG10	16814138	16825448	mRNA_F-serratus_M_contig1677.4390.1	cellular organisms	1	100		Chr01	5686407	5690323	CepurR40.1G072500.v1.1	cellular organisms	1	100		LG01	10037949	10038324	Sphfalx01G072500.v1.1	Embryophyta	6	100		chr1	8153529	8158104	Mp1g07760.1	cellular organisms	1	100		NC_006670.1	2137290	2140212	CNA07740	cellular organisms	1	100
chr_01	6704743	6709838	Ec-01_007570	cellular organisms	1	100		chr_01	5719603	5720699	mRNA_S-promiscuus_M_contig2.4966.1	Ectocarpales	12	50		HiC_scaffold_10	4469419	4479929	Upin_00001065	Eukaryota	2	81		chr_01	13305087	13318041	mRNA_D-herbacea_M_contig6.13330.1	cellular organisms	1	100		chr_01	37247455	37253656	mRNA_D-dichotoma_M_contig1162.1348.1	cellular organisms	1	100		chr_01	10923352	10927686	Ddudresnayi_g703.t1	Sar	3	66		LG10	16826938	16831819	mRNA_F-serratus_M_contig1677.4389.1	Ochrophyta	5	100		Chr01	5689206	5689385	CepurR40.1G072600.v1.1	Ceratodon purpureus	9	100		LG01	10085484	10091638	Sphfalx01G072600.v1.1	cellular organisms	1	100		chr1	8163208	8171658	Mp1g07770.1	cellular organisms	1	90		NC_006670.1	2140158	2142669	CNA07760	Cryptococcus	11	66
chr_01	6711092	6721481	Ec-01_007580	cellular organisms	1	100		chr_01	5721051	5722084	mRNA_S-promiscuus_M_contig2.4965.1	PX clade	6	87		HiC_scaffold_10	4479655	4490338	Upin_00001438	cellular organisms	1	100		chr_01	13318172	13322072	mRNA_D-herbacea_M_contig6.13329.1	cellular organisms	1	100		chr_01	37253973	37254323	mRNA_D-dichotoma_M_contig1162.1349.1	cellular organisms	1	100		chr_01	10950584	10957000	Ddudresnayi_g704.t1	Eukaryota	2	100		LG10	16842391	16884590	mRNA_F-serratus_M_contig1677.4388.1	Ochrophyta	5	100		Chr01	5694297	5694614	CepurR40.1G072700.v1.1	Ceratodon purpureus	9	100		LG01	10091420	10095311	Sphfalx01G072700.v1.1	Eukaryota	2	100		chr1	8183945	8185908	Mp1g07780.1	Embryophyta	6	60		NC_006670.1	2143834	2147495	CNA07770	cellular organisms	1	100
chr_01	6721842	6730038	Ec-01_007590	cellular organisms	1	100		chr_01	5722141	5722617	mRNA_S-promiscuus_M_contig2.4964.1	Scytosiphon promiscuus	14	100		HiC_scaffold_10	4490520	4499851	Upin_00001783	cellular organisms	1	91		chr_01	13321150	13325527	mRNA_D-herbacea_M_contig6.13328.1	cellular organisms	1	100		chr_01	37255946	37256711	mRNA_D-dichotoma_M_contig1162.1350.1	Eukaryota	2	77		chr_01	10987103	11006210	Ddudresnayi_g705.t1	Eukaryota	2	90		LG10	16932943	16969403	mRNA_F-serratus_M_contig2327.7317.1	Fucales	12	100		Chr01	5694825	5695150	CepurR40.1G072800.v1.1	cellular organisms	1	50		LG01	10100495	10104481	Sphfalx01G072800.v1.1	cellular organisms	1	100		chr1	8193732	8202394	Mp1g07800.1	cellular organisms	1	90		NC_006670.1	2147492	2148817	CNA07780	cellular organisms	1	100
chr_01	6733341	6734630	Ec-01_007600	cellular organisms	1	100		chr_01	5722625	5724795	mRNA_S-promiscuus_M_contig2.4963.1	Eukaryota	2	91		HiC_scaffold_10	4499770	4502789	Upin_00002178	cellular organisms	1	91		chr_01	13325779	13338351	mRNA_D-herbacea_M_contig6.13327.1	Eukaryota	2	80		chr_01	37260656	37263132	mRNA_D-dichotoma_M_contig1162.1351.1	Phaeophyceae	8	66		chr_01	11081492	11085468	Ddudresnayi_g706.t1	cellular organisms	1	100		LG10	16985116	16990034	mRNA_F-serratus_M_contig2327.7316.1	cellular organisms	1	100		Chr01	5696260	5698678	CepurR40.1G072900.v1.1	Ceratodon purpureus	9	100		LG01	10114882	10115699	Sphfalx01G072900.v1.1	Sphagnum angustifolium	8	100		chr1	8200954	8203935	Mp1g07810.1	Eukaryota	2	100		NC_006670.1	2152237	2153285	CNA07790	cellular organisms	1	92
chr_01	6735651	6738786	Ec-01_007610	Phaeophyceae	8	100		chr_01	5724351	5724803	mRNA_S-promiscuus_M_contig2.4962.1	Scytosiphon promiscuus	14	100		HiC_scaffold_10	4503783	4512603	Upin_00001066	Eukaryota	2	90		chr_01	13340404	13343218	mRNA_D-herbacea_M_contig6.13326.1	cellular organisms	1	100		chr_01	37351343	37352825	mRNA_D-dichotoma_M_contig4274.13815.1	Phaeophyceae	8	100		chr_01	11087161	11094353	Ddudresnayi_g707.t1	cellular organisms	1	90		LG10	16989955	16999128	mRNA_F-serratus_M_contig2327.7315.1	cellular organisms	1	92		Chr01	5697081	5701719	CepurR40.1G073000.v1.1	cellular organisms	1	62		LG01	10117497	10121358	Sphfalx01G073000.v1.1	cellular organisms	1	100		chr1	8205460	8208073	Mp1g07820.1	Eukaryota	2	88		NC_006670.1	2153242	2156805	CNA07800	cellular organisms	1	92
chr_01	6739187	6744780	Ec-01_007620	cellular organisms	1	85		chr_01	5725084	5728488	mRNA_S-promiscuus_M_contig2.4961.1	cellular organisms	1	100		HiC_scaffold_10	4512761	4515239	Upin_00001440	cellular organisms	1	100		chr_01	13343237	13350293	mRNA_D-herbacea_M_contig6.13325.1	cellular organisms	1	81		chr_01	37375778	37378137	mRNA_D-dichotoma_M_contig4274.13814.1	FDI clade	9	50		chr_01	11094561	11109417	Ddudresnayi_g708.t1	Eukaryota	2	100		LG10	17000351	17004380	mRNA_F-serratus_M_contig2327.7314.1	cellular organisms	1	92		Chr01	5702392	5704703	CepurR40.1G073100.v1.1	cellular organisms	1	87		LG01	10121242	10124121	Sphfalx01G073100.v1.1	cellular organisms	1	100		chr1	8210970	8215361	Mp1g07830.1	cellular organisms	1	100		NC_006670.1	2156970	2158759	CNA07810	cellular organisms	1	92
chr_01	6748609	6769092	Ec-01_007630	cellular organisms	1	100		chr_01	5728541	5734935	mRNA_S-promiscuus_M_contig2.4960.1	PX clade	6	50		HiC_scaffold_10	4515462	4527084	Upin_00001067	Eukaryota	2	81		chr_01	13352351	13352755	mRNA_D-herbacea_M_contig6.13324.1	Desmarestia herbacea	12	100		chr_01	37410698	37414415	mRNA_D-dichotoma_M_contig3973.13050.1	Phaeophyceae	8	100		chr_01	11113521	11123690	Ddudresnayi_g709.t1	cellular organisms	1	100		LG10	17036090	17036326	mRNA_F-serratus_M_contig1351.2624.1	Fucus serratus	15	100		Chr01	5704704	5705147	CepurR40.1G073200.v1.1	Ceratodon purpureus	9	100		LG01	10124695	10128728	Sphfalx01G073200.v1.1	Eukaryota	2	83		chr1	8219619	8224202	Mp1g07840.1	cellular organisms	1	100		NC_006670.1	2158718	2161510	CNA07820	Cryptococcus	11	100
chr_01	6769115	6781982	Ec-01_007640	cellular organisms	1	100		chr_01	5735065	5739216	mRNA_S-promiscuus_M_contig2.4959.1	Phaeophyceae+Schizocladia	7	100		HiC_scaffold_10	4531035	4533889	Upin_00001068	Undaria pinnatifida	13	100		chr_01	13352775	13376085	mRNA_D-herbacea_M_contig6.13323.1	cellular organisms	1	100		chr_01	37467692	37468676	mRNA_D-dichotoma_M_contig3436.11682.1	cellular organisms	1	100		chr_01	11129300	11135487	Ddudresnayi_g710.t1	cellular organisms	1	90		LG10	17048854	17050422	mRNA_F-serratus_M_contig192.5525.1	Eukaryota	2	76		Chr01	5705197	5705382	CepurR40.1G073300.v1.1	Ceratodon purpureus	9	100		LG01	10129454	10129882	Sphfalx01G073300.v1.1	Sphagnum angustifolium	8	100		chr1	8230597	8237127	Mp1g07850.1	cellular organisms	1	100		NC_006670.1	2161583	2162522	CNA07830	Tremellomycetes	8	100
chr_01	6788019	6797288	Ec-01_007650	cellular organisms	1	85		chr_01	5739444	5748727	mRNA_S-promiscuus_M_contig2.4958.1	cellular organisms	1	100		HiC_scaffold_10	4534427	4554889	Upin_00001069	cellular organisms	1	100		chr_01	13388301	13463619	mRNA_D-herbacea_M_contig6.13321.1	cellular organisms	1	72		chr_01	37587683	37588570	mRNA_D-dichotoma_M_contig1924.5886.1	cellular organisms	1	100		chr_01	11129300	11137675	Ddudresnayi_g711.t1	cellular organisms	1	90		LG10	17119676	17120037	mRNA_F-serratus_M_contig192.5526.1	Phaeophyceae	8	100		Chr01	5706509	5710983	CepurR40.1G073400.v1.1	Embryophyta	6	100		LG01	10136796	10155398	Sphfalx01G073400.v1.1	cellular organisms	1	100		chr1	8245092	8251682	Mp1g07860.1	cellular organisms	1	100		NC_006670.1	2162662	2168368	CNA07840	Basidiomycota	6	100
chr_01	6797956	6805257	Ec-01_007660	Ochrophyta	5	100		chr_01	5748855	5761177	mRNA_S-promiscuus_M_contig2.4957.1	cellular organisms	1	100		HiC_scaffold_10	4558179	4652877	Upin_00001786	Stramenopiles	4	88		chr_01	13423493	13428456	mRNA_D-herbacea_M_contig6.13322.1	cellular organisms	1	100		chr_01	37588889	37589242	mRNA_D-dichotoma_M_contig1924.5885.1	cellular organisms	1	100		chr_01	11196710	11207516	Ddudresnayi_g712.t1	cellular organisms	1	100		LG10	17153664	17154025	mRNA_F-serratus_M_contig192.5527.1	Fucaceae	13	100		Chr01	5711259	5712467	CepurR40.1G073500.v1.1	Bryopsida	7	100		LG01	10182239	10185239	Sphfalx01G073500.v1.1	Streptophyta	4	75		chr1	8265164	8270631	Mp1g07870.1	cellular organisms	1	100		NC_006670.1	2168392	2169180	CNA07850	cellular organisms	1	92
chr_01	6806338	6807550	Ec-01_007670	cellular organisms	1	100		chr_01	5761936	5766344	mRNA_S-promiscuus_M_contig2.4956.1	PX clade	6	100		HiC_scaffold_10	4566020	4596320	Upin_00001441	Stramenopiles	4	88		chr_01	13463762	13468313	mRNA_D-herbacea_M_contig6.13320.1	cellular organisms	1	100		chr_01	37680890	37683196	mRNA_D-dichotoma_M_contig4437.14154.1	cellular organisms	1	100		chr_01	11242240	11255495	Ddudresnayi_g713.t1	PX clade	6	66		LG10	17162630	17185775	mRNA_F-serratus_M_contig192.5528.1	cellular organisms	1	100		Chr01	5712505	5713988	CepurR40.1G073600.v1.1	Ceratodon purpureus	9	100		LG01	10216631	10222489	Sphfalx01G073600.v1.1	cellular organisms	1	100		chr1	8275733	8277430	Mp1g07880.1	cellular organisms	1	50		NC_006670.1	2169429	2172357	CNA07860	cellular organisms	1	100
chr_01	6808303	6818025	Ec-01_007680	cellular organisms	1	100		chr_01	5768261	5771200	mRNA_S-promiscuus_M_contig2.4955.1	cellular organisms	1	76		HiC_scaffold_10	4596571	4597570	Upin_00001787	Eukaryota	2	100		chr_01	13468980	13471450	mRNA_D-herbacea_M_contig6.13319.1	cellular organisms	1	90		chr_01	37694627	37697531	mRNA_D-dichotoma_M_contig4437.14153.1	cellular organisms	1	50		chr_01	11261188	11270284	Ddudresnayi_g714.t1	Phaeophyceae+Schizocladia	7	80		LG10	17186766	17203262	mRNA_F-serratus_M_contig192.5529.1	cellular organisms	1	92		Chr01	5740027	5743961	CepurR40.1G073700.v1.1	cellular organisms	1	100		LG01	10252638	10257188	Sphfalx01G073700.v1.1	cellular organisms	1	71		chr1	8278152	8279092	Mp1g07890.1	Marchantia polymorpha	11	100		NC_006670.1	2172350	2174380	CNA07870	cellular organisms	1	100
chr_01	6817686	6826157	Ec-01_007690	Ochrophyta	5	100		chr_01	5771627	5774682	mRNA_S-promiscuus_M_contig2.4954.1	PX clade	6	100		HiC_scaffold_10	4621744	4682943	Upin_00001070	cellular organisms	1	100		chr_01	13472686	13479669	mRNA_D-herbacea_M_contig6.13318.1	cellular organisms	1	100		chr_01	37726113	37726852	mRNA_D-dichotoma_M_contig5242.15740.1	cellular organisms	1	100		chr_01	11270764	11292844	Ddudresnayi_g715.t1	cellular organisms	1	100		LG10	17226554	17262751	mRNA_F-serratus_M_contig192.5530.1	cellular organisms	1	100		Chr01	5744200	5744738	CepurR40.1G073800.v1.1	Ceratodon purpureus	9	100		LG01	10289179	10289735	Sphfalx01G073800.v1.1	Sphagnum angustifolium	8	100		chr1	8279462	8280772	Mp1g07900.1	Marchantia polymorpha	11	100		NC_006670.1	2174617	2176375	CNA07880	cellular organisms	1	92
chr_01	6834812	6837275	Ec-01_007700	cellular organisms	1	92		chr_01	5774810	5778806	mRNA_S-promiscuus_M_contig2.4953.1	cellular organisms	1	100		HiC_scaffold_10	4716015	4726092	Upin_00002182	cellular organisms	1	100		chr_01	13481901	13487535	mRNA_D-herbacea_M_contig6.13317.1	cellular organisms	1	81		chr_01	37765289	37771317	mRNA_D-dichotoma_M_contig2754.9496.1	cellular organisms	1	100		chr_01	11299731	11308607	Ddudresnayi_g716.t1	cellular organisms	1	100		LG10	17294524	17296716	mRNA_F-serratus_M_contig192.5531.1	Ochrophyta	5	90		Chr01	5745221	5745960	CepurR40.1G073900.v1.1	cellular organisms	1	75		LG01	10291525	10297439	Sphfalx01G073900.v1.1	cellular organisms	1	100		chr1	8281923	8290155	Mp1g07910.1	Eukaryota	2	100		NC_006670.1	2176522	2180586	CNA07890	cellular organisms	1	92
chr_01	6839235	6844440	Ec-01_007720	FDI clade	9	100		chr_01	5778925	5786847	mRNA_S-promiscuus_M_contig2.4952.1	Eukaryota	2	100		HiC_scaffold_10	4719009	4720085	Upin_00002183	cellular organisms	1	91		chr_01	13487671	13501478	mRNA_D-herbacea_M_contig6.13316.1	cellular organisms	1	100		chr_01	37771518	37805493	mRNA_D-dichotoma_M_contig2754.9495.1	cellular organisms	1	90		chr_01	11308928	11310169	Ddudresnayi_g717.t1	Fucophycidae	10	100		LG10	17300016	17300600	mRNA_F-serratus_M_contig192.5532.1	Fucus serratus	15	100		Chr01	5750354	5761504	CepurR40.1G074000.v1.1	cellular organisms	1	100		LG01	10305469	10311925	Sphfalx01G074000.v1.1	cellular organisms	1	71		chr1	8288521	8292246	Mp1g07920.1	Marchantia polymorpha	11	100		NC_006670.1	2180827	2182776	CNA07900	cellular organisms	1	92
chr_01	6845355	6845540	Ec-01_007730	Ectocarpus	14	100		chr_01	5788049	5800283	mRNA_S-promiscuus_M_contig2.4951.1	PX clade	6	87		HiC_scaffold_10	4726251	4731727	Upin_00001071	cellular organisms	1	100		chr_01	13518733	13530097	mRNA_D-herbacea_M_contig6.13315.1	cellular organisms	1	100		chr_01	37881504	37886147	mRNA_D-dichotoma_M_contig4417.14110.1	cellular organisms	1	100		chr_01	11314397	11368942	Ddudresnayi_g718.t1	cellular organisms	1	100		LG10	17301084	17301720	mRNA_F-serratus_M_contig192.5533.1	Fucaceae	13	50		Chr01	5762808	5764688	CepurR40.1G074100.v1.1	cellular organisms	1	100		LG01	10319587	10320644	Sphfalx01G074100.v1.1	Embryophyta	6	100		chr1	8292291	8294466	Mp1g07930.1	Marchantia polymorpha	11	100		NC_006670.1	2186148	2188499	CNA07920	cellular organisms	1	100
chr_01	6846027	6857210	Ec-01_007740	cellular organisms	1	71		chr_01	5800861	5805053	mRNA_S-promiscuus_M_contig2.4950.1	Eukaryota	2	75		HiC_scaffold_10	4731891	4739519	Upin_00001442	cellular organisms	1	100		chr_01	13532547	13546015	mRNA_D-herbacea_M_contig6.13314.1	Eukaryota	2	100		chr_01	37901950	37903926	mRNA_D-dichotoma_M_contig4417.14111.1	cellular organisms	1	100		chr_01	11371069	11377658	Ddudresnayi_g719.t1	cellular organisms	1	100		LG10	17308030	17308353	mRNA_F-serratus_M_contig192.5534.1	Fucus serratus	15	100		Chr01	5768110	5769147	CepurR40.1G074200.v1.1	Ceratodon purpureus	9	100		LG01	10368209	10368852	Sphfalx01G074200.v1.1	Embryophyta	6	100		chr1	8299973	8304835	Mp1g07940.1	cellular organisms	1	80		NC_006670.1	2188602	2189991	CNA07930	cellular organisms	1	92
chr_01	6858876	6866177	Ec-01_007750	cellular organisms	1	100		chr_01	5803857	5805254	mRNA_S-promiscuus_M_contig2.4949.1	Scytosiphon promiscuus	14	100		HiC_scaffold_10	4751642	4759070	Upin_00001072	cellular organisms	1	100		chr_01	13546169	13566580	mRNA_D-herbacea_M_contig6.13313.1	cellular organisms	1	90		chr_01	37904121	37905226	mRNA_D-dichotoma_M_contig4417.14112.1	cellular organisms	1	100		chr_01	11378778	11383372	Ddudresnayi_g720.t1	Eukaryota	2	60		LG10	17308553	17316347	mRNA_F-serratus_M_contig192.5535.1	cellular organisms	1	100		Chr01	5772512	5778184	CepurR40.1G074300.v1.1	cellular organisms	1	100		LG01	10406685	10414960	Sphfalx01G074300.v1.1	cellular organisms	1	85		chr1	8309064	8309547	Mp1g07950.1	Marchantia polymorpha	11	100		NC_006670.1	2190223	2192446	CNA07940	Tremellomycetes	8	83
chr_01	6866393	6869841	Ec-01_007760	cellular organisms	1	100		chr_01	5805136	5811390	mRNA_S-promiscuus_M_contig2.4948.1	Ochrophyta	5	100		HiC_scaffold_10	4759831	4778148	Upin_00001443	Undaria pinnatifida	13	100		chr_01	13571474	13575325	mRNA_D-herbacea_M_contig6.13312.1	Eukaryota	2	90		chr_01	37928249	37928599	mRNA_D-dichotoma_M_contig227.7624.1	cellular organisms	1	100		chr_01	11383700	11387581	Ddudresnayi_g721.t1	cellular organisms	1	100		LG10	17509342	17510291	mRNA_F-serratus_M_contig192.5536.1	cellular organisms	1	78		Chr01	5780149	5780928	CepurR40.1G074400.v1.1	Streptophyta	4	100		LG01	10442465	10444543	Sphfalx01G074400.v1.1	Sphagnum angustifolium	8	100		chr1	8312763	8317469	Mp1g07960.1	Eukaryota	2	100		NC_006670.1	2192710	2194331	CNA07950	cellular organisms	1	100
chr_01	6871379	6877479	Ec-01_007770	cellular organisms	1	85		chr_01	5812324	5817791	mRNA_S-promiscuus_M_contig2.4947.1	cellular organisms	1	100		HiC_scaffold_10	4819857	4827624	Upin_00001073	PX clade	6	100		chr_01	13656230	13670036	mRNA_D-herbacea_M_contig6.13311.1	cellular organisms	1	100		chr_01	37930002	37930539	mRNA_D-dichotoma_M_contig227.7623.1	cellular organisms	1	100		chr_01	11396954	11400697	Ddudresnayi_g722.t1	FDI clade	9	100		LG10	17510589	17511446	mRNA_F-serratus_M_contig192.5537.1	cellular organisms	1	71		Chr01	5781521	5781922	CepurR40.1G074500.v1.1	Ceratodon purpureus	9	100		LG01	10481020	10481655	Sphfalx01G074500.v1.1	cellular organisms	1	71		chr1	8318906	8323890	Mp1g07970.1	Viridiplantae	3	100		NC_006670.1	2195803	2196892	CNA07960	cellular organisms	1	92
chr_01	6897071	6899100	Ec-01_007790	Fucophycidae	10	100		chr_01	5819822	5836434	mRNA_S-promiscuus_M_contig2.4946.1	Scytosiphon promiscuus	14	100		HiC_scaffold_10	4906711	4923619	Upin_00002185	Could not calculate age	NA	NA		chr_01	13707445	13707654	mRNA_D-herbacea_M_contig6.13310.1	FDI clade	9	100		chr_01	37930804	37931115	mRNA_D-dichotoma_M_contig227.7622.1	cellular organisms	1	100		chr_01	11448428	11491813	Ddudresnayi_g723.t1	cellular organisms	1	100		LG10	17644146	17662557	mRNA_F-serratus_M_contig192.5538.1	PX clade	6	77		Chr01	5783699	5786946	CepurR40.1G074600.v1.1	cellular organisms	1	87		LG01	10488469	10499146	Sphfalx01G074600.v1.1	cellular organisms	1	85		chr1	8325275	8330320	Mp1g07980.1	Streptophyta	4	100		NC_006670.1	2197062	2198287	CNA07970	cellular organisms	1	92
chr_01	6899369	6902579	Ec-01_007800	cellular organisms	1	100		chr_01	5837208	5837801	mRNA_S-promiscuus_M_contig2.4945.1	Scytosiphon promiscuus	14	100		HiC_scaffold_10	4927197	4966116	Upin_00001445	cellular organisms	1	100		chr_01	13708293	13708556	mRNA_D-herbacea_M_contig6.13309.1	Desmarestia	11	100		chr_01	37978104	37980641	mRNA_D-dichotoma_M_contig227.7621.1	cellular organisms	1	100		chr_01	11499932	11508739	Ddudresnayi_g724.t1	cellular organisms	1	100		LG10	17865728	17879076	mRNA_F-serratus_M_contig1700.4534.1	cellular organisms	1	100		Chr01	5787533	5787737	CepurR40.1G074700.v1.1	Ceratodon purpureus	9	100		LG01	10498440	10502079	Sphfalx01G074700.v1.1	cellular organisms	1	100		chr1	8331430	8337645	Mp1g07990.1	cellular organisms	1	100		NC_006670.1	2198732	2199768	CNA07980	cellular organisms	1	92
chr_01	6902443	6908910	Ec-01_007810	cellular organisms	1	92		chr_01	5846335	5847167	mRNA_S-promiscuus_M_contig2.4944.1	Scytosiphon promiscuus	14	100		HiC_scaffold_10	4975120	4987753	Upin_00001074	Eukaryota	2	90		chr_01	13708856	13709219	mRNA_D-herbacea_M_contig6.13308.1	Fucophycidae	10	100		chr_01	37980800	37981174	mRNA_D-dichotoma_M_contig227.7620.1	cellular organisms	1	100		chr_01	11499932	11530029	Ddudresnayi_g725.t1	cellular organisms	1	100		LG10	17888136	17898392	mRNA_F-serratus_M_contig3807.11974.1	cellular organisms	1	100		Chr01	5788131	5788400	CepurR40.1G074800.v1.1	Viridiplantae	3	83		LG01	10503757	10506928	Sphfalx01G074800.v1.1	cellular organisms	1	100		chr1	8338119	8342980	Mp1g08000.1	Viridiplantae	3	75		NC_006670.1	2200725	2202475	CNA07990	cellular organisms	1	100
chr_01	6908285	6912238	Ec-01_007820	cellular organisms	1	100		chr_01	5855343	5865925	mRNA_S-promiscuus_M_contig2.4943.1	cellular organisms	1	100		HiC_scaffold_10	4988276	4993778	Upin_00001446	Sar	3	80		chr_01	13731929	13737111	mRNA_D-herbacea_M_contig6.13307.1	cellular organisms	1	100		chr_01	37982853	37983164	mRNA_D-dichotoma_M_contig227.7619.1	cellular organisms	1	100		chr_01	11550587	11556941	Ddudresnayi_g726.t1	cellular organisms	1	100		LG10	17941099	17942249	mRNA_F-serratus_M_contig1700.4535.1	cellular organisms	1	100		Chr01	5788765	5790620	CepurR40.1G074900.v1.1	cellular organisms	1	75		LG01	10519610	10522338	Sphfalx01G074900.v1.1	Sphagnum angustifolium	8	100		chr1	8349252	8351524	Mp1g08010.1	Marchantia polymorpha	11	100		NC_006670.1	2202446	2208872	CNA08000	cellular organisms	1	100
chr_01	6914306	6919099	Ec-01_007830	cellular organisms	1	100		chr_01	5865863	5870697	mRNA_S-promiscuus_M_contig2.4942.1	Eukaryota	2	91		HiC_scaffold_10	4995665	5001995	Upin_00001447	Phaeophyceae+Schizocladia	7	83		chr_01	13830467	13840981	mRNA_D-herbacea_M_contig6.13306.1	cellular organisms	1	90		chr_01	37983507	37983979	mRNA_D-dichotoma_M_contig227.7618.1	cellular organisms	1	100		chr_01	11550587	11563147	Ddudresnayi_g727.t1	cellular organisms	1	100		LG10	17946537	17946839	mRNA_F-serratus_M_contig6315.17175.1	Phaeophyceae+Schizocladia	7	87		Chr01	5792033	5795071	CepurR40.1G075000.v1.1	cellular organisms	1	100		LG01	10529023	10536337	Sphfalx01G075000.v1.1	Eukaryota	2	100		chr1	8351525	8357181	Mp1g08020.1	Embryophyta	6	100		NC_006670.1	2209048	2210413	CNA08010	cellular organisms	1	100
chr_01	6919170	6929361	Ec-01_007840	Phaeo+Schizo	7	100		chr_01	5870709	5877745	mRNA_S-promiscuus_M_contig2.4941.1	cellular organisms	1	100		HiC_scaffold_10	5018584	5020115	Upin_00001075	cellular organisms	1	100		chr_01	13924945	13932918	mRNA_D-herbacea_M_contig6.13305.1	cellular organisms	1	100		chr_01	37985594	37990461	mRNA_D-dichotoma_M_contig227.7617.1	PX clade	6	60		chr_01	11563688	11572365	Ddudresnayi_g728.t1	cellular organisms	1	90		LG10	18106660	18123457	mRNA_F-serratus_M_contig359.11456.1	cellular organisms	1	100		Chr01	5795540	5802285	CepurR40.1G075100.v1.1	cellular organisms	1	100		LG01	10537047	10541040	Sphfalx01G075100.v1.1	cellular organisms	1	100		chr1	8386602	8392640	Mp1g08030.1	cellular organisms	1	100		NC_006670.1	2211996	2213768	CNA08030	Tremellales	9	80
chr_01	6929597	6962301	Ec-01_007845	cellular organisms	1	100		chr_01	5876962	5885616	mRNA_S-promiscuus_M_contig2.4940.1	cellular organisms	1	100		HiC_scaffold_10	5020156	5022975	Upin_00001076	cellular organisms	1	100		chr_01	13933081	13934759	mRNA_D-herbacea_M_contig6.13304.1	cellular organisms	1	100		chr_01	37990767	37991903	mRNA_D-dichotoma_M_contig227.7616.1	cellular organisms	1	100		chr_01	11572806	11581914	Ddudresnayi_g729.t1	Eukaryota	2	90		LG10	18127885	18136706	mRNA_F-serratus_M_contig359.11457.1	Stramenopiles	4	100		Chr01	5806447	5808720	CepurR40.1G075200.v1.1	Eukaryota	2	85		LG01	10566395	10572085	Sphfalx01G075200.v1.1	cellular organisms	1	85		chr1	8393664	8396214	Mp1g08040.1	Viridiplantae	3	50		NC_006670.1	2214256	2215989	CNA08040	cellular organisms	1	100
chr_01	6962165	6965331	Ec-01_007850	PX clade	6	100		chr_01	5885742	5904457	mRNA_S-promiscuus_M_contig2.4938.1	PX clade	6	75		HiC_scaffold_10	5020258	5020809	Upin_00002189	Phaeophyceae+Schizocladia	7	100		chr_01	13941787	13944550	mRNA_D-herbacea_M_contig6.13303.1	cellular organisms	1	100		chr_01	37996805	38000289	mRNA_D-dichotoma_M_contig227.7615.1	cellular organisms	1	90		chr_01	11572806	11581914	Ddudresnayi_g730.t1	Eukaryota	2	90		LG10	18136754	18138571	mRNA_F-serratus_M_contig359.11458.1	FDI clade	9	66		Chr01	5808207	5813310	CepurR40.1G075300.v1.1	cellular organisms	1	87		LG01	10572090	10576235	Sphfalx01G075300.v1.1	cellular organisms	1	100		chr1	8397917	8400613	Mp1g08050.1	Eukaryota	2	77		NC_006670.1	2215844	2218333	CNA08050	cellular organisms	1	100
chr_01	6965589	6976855	Ec-01_007860	Eukaryota	2	84		chr_01	5890952	5904457	mRNA_S-promiscuus_M_contig2.4937.1	cellular organisms	1	100		HiC_scaffold_10	5050040	5061894	Upin_00001077	cellular organisms	1	100		chr_01	13944668	13959173	mRNA_D-herbacea_M_contig6.13302.1	cellular organisms	1	90		chr_01	38017253	38018165	mRNA_D-dichotoma_M_contig227.7614.1	Dictyota dichotoma	11	100		chr_01	11596984	11600097	Ddudresnayi_g731.t1	Stramenopiles	4	87		LG10	18141158	18158848	mRNA_F-serratus_M_contig359.11459.1	FDI clade	9	50		Chr01	5813245	5814859	CepurR40.1G075400.v1.1	Ceratodon purpureus	9	100		LG01	10582457	10585221	Sphfalx01G075400.v1.1	cellular organisms	1	57		chr1	8402192	8404258	Mp1g08060.1	Marchantia polymorpha	11	100		NC_006670.1	2218722	2219767	CNA08060	cellular organisms	1	92
chr_01	6977991	6981035	Ec-01_007870	Eukaryota	2	100		chr_01	5896483	5897371	mRNA_S-promiscuus_M_contig2.4939.1	Scytosiphon promiscuus	14	100		HiC_scaffold_10	5061755	5063209	Upin_00001448	cellular organisms	1	91		chr_01	13959424	13959987	mRNA_D-herbacea_M_contig6.13301.1	Desmarestia herbacea	12	100		chr_01	38020569	38024559	mRNA_D-dichotoma_M_contig227.7613.1	cellular organisms	1	90		chr_01	11600351	11605778	Ddudresnayi_g732.t1	cellular organisms	1	100		LG10	18158747	18160004	mRNA_F-serratus_M_contig359.11460.1	PX clade	6	77		Chr01	5818058	5820049	CepurR40.1G075500.v1.1	Bryopsida	7	100		LG01	10585404	10591536	Sphfalx01G075500.v1.1	cellular organisms	1	100		chr1	8404741	8406498	Mp1g08070.1	cellular organisms	1	50		NC_006670.1	2219750	2223155	CNA08070	Eukaryota	2	91
chr_01	6981999	6987994	Ec-01_007880	cellular organisms	1	100		chr_01	5905059	5910280	mRNA_S-promiscuus_M_contig2.4936.1	Eukaryota	2	91		HiC_scaffold_10	5063426	5064345	Upin_00001449	Undaria pinnatifida	13	100		chr_01	13963696	13986384	mRNA_D-herbacea_M_contig6.13300.1	Eukaryota	2	100		chr_01	38025964	38026333	mRNA_D-dichotoma_M_contig227.7612.1	cellular organisms	1	100		chr_01	11610079	11611382	Ddudresnayi_g733.t1	cellular organisms	1	100		LG10	18160140	18174646	mRNA_F-serratus_M_contig359.11461.1	cellular organisms	1	92		Chr01	5822569	5823142	CepurR40.1G075600.v1.1	Ceratodon purpureus	9	100		LG01	10603436	10613664	Sphfalx01G075600.v1.1	cellular organisms	1	85		chr1	8408252	8410195	Mp1g08080.1	cellular organisms	1	80		NC_006670.1	2223931	2225309	CNA08080	cellular organisms	1	92
chr_01	6989746	7001784	Ec-01_007890	cellular organisms	1	100		chr_01	5910379	5919841	mRNA_S-promiscuus_M_contig2.4935.1	cellular organisms	1	100		HiC_scaffold_10	5064393	5069673	Upin_00001078	cellular organisms	1	83		chr_01	13991470	13993432	mRNA_D-herbacea_M_contig6.13299.1	Fucophycidae	10	100		chr_01	38034072	38034383	mRNA_D-dichotoma_M_contig227.7611.1	cellular organisms	1	100		chr_01	11610079	11617014	Ddudresnayi_g734.t1	cellular organisms	1	100		LG10	18184604	18184978	mRNA_F-serratus_M_contig359.11462.1	Fucus serratus	15	100		Chr01	5823819	5824650	CepurR40.1G075700.v1.1	Ceratodon purpureus	9	100		LG01	10643416	10649616	Sphfalx01G075700.v1.1	Streptophyta	4	100		chr1	8411393	8414441	Mp1g08090.1	cellular organisms	1	100		NC_006670.1	2225038	2229507	CNA08090	Eukaryota	2	91
chr_01	7001956	7017787	Ec-01_007920	Eukaryota	2	100		chr_01	5920696	5924448	mRNA_S-promiscuus_M_contig2.4934.1	Eukaryota	2	100		HiC_scaffold_10	5078266	5085043	Upin_00001079	FDI clade	9	75		chr_01	13994898	13998436	mRNA_D-herbacea_M_contig6.13298.1	cellular organisms	1	100		chr_01	38035720	38037794	mRNA_D-dichotoma_M_contig227.7610.1	cellular organisms	1	100		chr_01	11621658	11623811	Ddudresnayi_g735.t1	Sar	3	88		LG10	18186882	18187211	mRNA_F-serratus_M_contig359.11463.1	Fucophycidae	10	60		Chr01	5825027	5825802	CepurR40.1G075800.v1.1	Ceratodon purpureus	9	100		LG01	10662493	10663728	Sphfalx01G075800.v1.1	Bryophyta	7	100		chr1	8414798	8417224	Mp1g08100.1	cellular organisms	1	100		NC_006670.1	2229944	2231749	CNA08100	cellular organisms	1	92
chr_01	7007710	7017787	Ec-01_007930	cellular organisms	1	92		chr_01	5925122	5930216	mRNA_S-promiscuus_M_contig2.4933.1	Eukaryota	2	66		HiC_scaffold_10	5084175	5092214	Upin_00001450	Eukaryota	2	72		chr_01	13998605	14019903	mRNA_D-herbacea_M_contig6.13297.1	cellular organisms	1	100		chr_01	38038023	38038433	mRNA_D-dichotoma_M_contig227.7609.1	cellular organisms	1	100		chr_01	11621658	11624215	Ddudresnayi_g736.t1	Sar	3	88		LG10	18200202	18204884	mRNA_F-serratus_M_contig359.11464.1	Eukaryota	2	76		Chr01	5830288	5833879	CepurR40.1G075900.v1.1	cellular organisms	1	100		LG01	10672382	10675929	Sphfalx01G075900.v1.1	Eukaryota	2	66		chr1	8417035	8421587	Mp1g08110.1	cellular organisms	1	90		NC_006670.1	2231768	2233288	CNA08110	cellular organisms	1	100
chr_01	7019044	7021958	Ec-01_007940	cellular organisms	1	100		chr_01	5930359	5938705	mRNA_S-promiscuus_M_contig2.4932.1	Eukaryota	2	91		HiC_scaffold_10	5092332	5098972	Upin_00001080	Ochrophyta	5	75		chr_01	14023577	14035237	mRNA_D-herbacea_M_contig6.13296.1	Eukaryota	2	60		chr_01	38054423	38070870	mRNA_D-dichotoma_M_contig227.7608.1	Eukaryota	2	88		chr_01	11624848	11659181	Ddudresnayi_g737.t1	cellular organisms	1	100		LG10	18206445	18211522	mRNA_F-serratus_M_contig359.11465.1	cellular organisms	1	100		Chr01	5840238	5841709	CepurR40.1G076000.v1.1	cellular organisms	1	100		LG01	10688599	10689516	Sphfalx01G076000.v1.1	Bryophyta	7	100		chr1	8445886	8446858	Mp1g08120.1	Marchantia polymorpha	11	100		NC_006670.1	2236010	2237707	CNA08120	cellular organisms	1	92
chr_01	7022406	7028496	Ec-01_007950	cellular organisms	1	100		chr_01	5941118	5947971	mRNA_S-promiscuus_M_contig2.4931.1	cellular organisms	1	84		HiC_scaffold_10	5092460	5098649	Upin_00002190	FDI clade	9	100		chr_01	14035665	14039160	mRNA_D-herbacea_M_contig6.13295.1	PX clade	6	83		chr_01	38070900	38081906	mRNA_D-dichotoma_M_contig227.7607.1	cellular organisms	1	100		chr_01	11666524	11680511	Ddudresnayi_g738.t1	cellular organisms	1	100		LG10	18211679	18243475	mRNA_F-serratus_M_contig359.11466.1	cellular organisms	1	100		Chr01	5842315	5843289	CepurR40.1G076100.v1.1	Embryophyta	6	100		LG01	10690572	10693889	Sphfalx01G076100.v1.1	Embryophyta	6	100		chr1	8511578	8516463	Mp1g08130.1	cellular organisms	1	90		NC_006670.1	2238866	2240603	CNA08130	cellular organisms	1	100
chr_01	7035559	7047632	Ec-01_007960	Eukaryota	2	76		chr_01	5948634	5950415	mRNA_S-promiscuus_M_contig2.4930.1	Eukaryota	2	75		HiC_scaffold_10	5098938	5117189	Upin_00001451	cellular organisms	1	100		chr_01	14039723	14057919	mRNA_D-herbacea_M_contig6.13294.1	PX clade	6	83		chr_01	38439634	38440524	mRNA_D-dichotoma_M_contig3350.11487.1	cellular organisms	1	100		chr_01	11687806	11705556	Ddudresnayi_g739.t1	cellular organisms	1	100		LG10	18244218	18246904	mRNA_F-serratus_M_contig359.11467.1	cellular organisms	1	100		Chr01	5844336	5847359	CepurR40.1G076200.v1.1	cellular organisms	1	100		LG01	10714124	10717578	Sphfalx01G076200.v1.1	cellular organisms	1	85		chr1	8516900	8521792	Mp1g08140.1	cellular organisms	1	100		NC_006670.1	2240860	2243766	CNA08140	Fungi	4	90
chr_01	7046911	7064114	Ec-01_007980	cellular organisms	1	100		chr_01	5950415	5953829	mRNA_S-promiscuus_M_contig2.4929.1	cellular organisms	1	100		HiC_scaffold_10	5146204	5155563	Upin_00001081	cellular organisms	1	83		chr_01	14059100	14066025	mRNA_D-herbacea_M_contig6.13293.1	cellular organisms	1	90		chr_01	38443067	38444154	mRNA_D-dichotoma_M_contig3350.11488.1	Dictyota dichotoma	11	100		chr_01	11711460	11716723	Ddudresnayi_g740.t1	Eukaryota	2	90		LG10	18269038	18271725	mRNA_F-serratus_M_contig359.11468.1	cellular organisms	1	85		Chr01	5847002	5849106	CepurR40.1G076300.v1.1	Eukaryota	2	100		LG01	10726077	10727769	Sphfalx01G076300.v1.1	Embryophyta	6	100		chr1	8522619	8524183	Mp1g08150.1	Possible contamination or HGT	NA	20		NC_006670.1	2243957	2244860	CNA08150	Fungi	4	90
chr_01	7063931	7067620	Ec-01_007990	cellular organisms	1	100		chr_01	5953900	5955416	mRNA_S-promiscuus_M_contig2.4928.1	Ochrophyta	5	100		HiC_scaffold_10	5176547	5188056	Upin_00001082	PX clade	6	85		chr_01	14074803	14088345	mRNA_D-herbacea_M_contig6.13292.1	cellular organisms	1	72		chr_01	38510057	38540077	mRNA_D-dichotoma_M_contig866.19426.1	cellular organisms	1	80		chr_01	11711460	11718261	Ddudresnayi_g741.t1	Eukaryota	2	90		LG10	18270656	18277762	mRNA_F-serratus_M_contig359.11469.1	cellular organisms	1	100		Chr01	5849107	5850809	CepurR40.1G076400.v1.1	cellular organisms	1	100		LG01	10730698	10736342	Sphfalx01G076400.v1.1	cellular organisms	1	100		chr1	8524940	8526452	Mp1g08160.1	cellular organisms	1	100		NC_006670.1	2245010	2246347	CNA08160	cellular organisms	1	100
chr_01	7068128	7094055	Ec-01_008000	Phaeo+Schizo	7	100		chr_01	5955451	5960691	mRNA_S-promiscuus_M_contig2.4927.1	Phaeophyceae+Schizocladia	7	85		HiC_scaffold_10	5188211	5207733	Upin_00001452	cellular organisms	1	100		chr_01	14123231	14126438	mRNA_D-herbacea_M_contig6.13291.1	Ochrophyta	5	85		chr_01	38566754	38602434	mRNA_D-dichotoma_M_contig3645.12250.1	cellular organisms	1	100		chr_01	11718509	11724933	Ddudresnayi_g742.t1	Fucophycidae	10	50		LG10	18277875	18289456	mRNA_F-serratus_M_contig359.11470.1	Eukaryota	2	84		Chr01	5858466	5861691	CepurR40.1G076500.v1.1	cellular organisms	1	100		LG01	10762210	10768273	Sphfalx01G076500.v1.1	cellular organisms	1	100		chr1	8528465	8531327	Mp1g08170.1	Streptophyta	4	100		NC_006670.1	2246564	2247331	CNA08170	Eukaryota	2	83
chr_01	7108348	7122426	Ec-01_008010	cellular organisms	1	100		chr_01	5963380	5965173	mRNA_S-promiscuus_M_contig2.4926.1	Phaeophyceae+Schizocladia	7	100		HiC_scaffold_10	5216387	5218911	Upin_00002192	cellular organisms	1	100		chr_01	14126481	14131381	mRNA_D-herbacea_M_contig6.13290.1	PX clade	6	66		chr_01	38653287	38653871	mRNA_D-dichotoma_M_contig2826.9773.1	Dictyota dichotoma	11	100		chr_01	11726629	11733331	Ddudresnayi_g743.t1	FDI clade	9	100		LG10	18291616	18302219	mRNA_F-serratus_M_contig359.11471.1	Stramenopiles	4	90		Chr01	5862501	5868264	CepurR40.1G076600.v1.1	Eukaryota	2	100		LG01	10776483	10779187	Sphfalx01G076600.v1.1	Sphagnum angustifolium	8	100		chr1	8532786	8535361	Mp1g08180.1	Streptophyta	4	85		NC_006670.1	2247231	2250693	CNA08180	Fungi	4	100
chr_01	7122888	7132181	Ec-01_008020	cellular organisms	1	92		chr_01	5967598	5982561	mRNA_S-promiscuus_M_contig2.4925.1	Eukaryota	2	91		HiC_scaffold_10	5247074	5257477	Upin_00001083	cellular organisms	1	100		chr_01	14150932	14173640	mRNA_D-herbacea_M_contig6.13289.1	cellular organisms	1	100		chr_01	38675254	38694326	mRNA_D-dichotoma_M_contig2826.9772.1	cellular organisms	1	90		chr_01	11754984	11766704	Ddudresnayi_g744.t1	Phaeophyceae	8	100		LG10	18302353	18311402	mRNA_F-serratus_M_contig359.11472.1	cellular organisms	1	100		Chr01	5872289	5877951	CepurR40.1G076700.v1.1	cellular organisms	1	100		LG01	10779188	10782635	Sphfalx01G076700.v1.1	cellular organisms	1	100		chr1	8539756	8541817	Mp1g08200.1	Streptophyta	4	100		NC_006670.1	2250833	2252667	CNA08190	cellular organisms	1	92
chr_01	7134746	7140426	Ec-01_008030	cellular organisms	1	100		chr_01	5982780	5988666	mRNA_S-promiscuus_M_contig2.4924.1	Ochrophyta	5	100		HiC_scaffold_10	5261053	5266404	Upin_00001084	FDI clade	9	100		chr_01	14173759	14176562	mRNA_D-herbacea_M_contig6.13288.1	cellular organisms	1	90		chr_01	38734932	38746706	mRNA_D-dichotoma_M_contig1632.4416.1	cellular organisms	1	90		chr_01	11768930	11769325	Ddudresnayi_g745.t1	Eukaryota	2	60		LG10	18335229	18338134	mRNA_F-serratus_M_contig359.11473.1	cellular organisms	1	100		Chr01	5888277	5888920	CepurR40.1G076800.v1.1	Ceratodon purpureus	9	100		LG01	10783583	10788669	Sphfalx01G076800.v1.1	Eukaryota	2	50		chr1	8545611	8548651	Mp1g08220.1	Streptophyta	4	100		NC_006670.1	2253391	2255306	CNA08200	cellular organisms	1	100
chr_01	7141540	7146051	Ec-01_008040	cellular organisms	1	100		chr_01	5990637	5997567	mRNA_S-promiscuus_M_contig2.4923.1	cellular organisms	1	100		HiC_scaffold_10	5268002	5275532	Upin_00001454	PX clade	6	100		chr_01	14178221	14198041	mRNA_D-herbacea_M_contig6.13287.1	cellular organisms	1	90		chr_01	38789445	38798714	mRNA_D-dichotoma_M_contig1632.4415.1	FDI clade	9	100		chr_01	11770566	11776747	Ddudresnayi_g746.t1	cellular organisms	1	81		LG10	18373048	18401982	mRNA_F-serratus_M_contig359.11474.1	cellular organisms	1	100		Chr01	5888921	5891904	CepurR40.1G076900.v1.1	cellular organisms	1	100		LG01	10809220	10812668	Sphfalx01G076900.v1.1	Eukaryota	2	66		chr1	8548899	8553882	Mp1g08230.1	Marchantia polymorpha	11	100		NC_006670.1	2256292	2258682	CNA08210	cellular organisms	1	100
chr_01	7146604	7157373	Ec-01_008060	Ectocarpus siliculosus	15	100		chr_01	5997766	6002420	mRNA_S-promiscuus_M_contig2.4922.1	cellular organisms	1	92		HiC_scaffold_10	5279579	5299890	Upin_00001455	cellular organisms	1	83		chr_01	14201849	14214423	mRNA_D-herbacea_M_contig6.13286.1	cellular organisms	1	100		chr_01	38799401	38804239	mRNA_D-dichotoma_M_contig1632.4414.1	cellular organisms	1	90		chr_01	11792206	11798722	Ddudresnayi_g747.t1	cellular organisms	1	72		LG10	18440248	18446812	mRNA_F-serratus_M_contig359.11475.1	Sar	3	83		Chr01	5914063	5915347	CepurR40.1G077000.v1.1	Streptophytina	5	100		LG01	10815069	10823123	Sphfalx01G077000.v1.1	Eukaryota	2	100		chr1	8557347	8561965	Mp1g08250.1	Streptophytina	5	100		NC_006670.1	2259763	2261157	CNA08220	Eukaryota	2	91
chr_01	7146800	7154829	Ec-01_008050	cellular organisms	1	92		chr_01	6002782	6012424	mRNA_S-promiscuus_M_contig2.4920.1	cellular organisms	1	100		HiC_scaffold_10	5300358	5307859	Upin_00001085	ALE clade	11	50		chr_01	14214497	14215230	mRNA_D-herbacea_M_contig6.13285.1	Desmarestia herbacea	12	100		chr_01	38809580	38809903	mRNA_D-dichotoma_M_contig1632.4413.1	Eukaryota	2	66		chr_01	11796446	11798722	Ddudresnayi_g748.t1	cellular organisms	1	63		LG10	18499647	18501610	mRNA_F-serratus_M_contig359.11476.1	PX clade	6	33		Chr01	5916637	5921894	CepurR40.1G077100.v1.1	cellular organisms	1	100		LG01	10824335	10834922	Sphfalx01G077100.v1.1	cellular organisms	1	100		chr1	8563676	8566576	Mp1g08260.1	Streptophyta	4	100		NC_006670.1	2261219	2262900	CNA08230	Basidiomycota	6	100
chr_01	7159101	7161621	Ec-01_008070	cellular organisms	1	92		chr_01	6002782	6006881	mRNA_S-promiscuus_M_contig2.4921.1	cellular organisms	1	100		HiC_scaffold_10	5308173	5313134	Upin_00001456	cellular organisms	1	100		chr_01	14215341	14224069	mRNA_D-herbacea_M_contig6.13284.1	cellular organisms	1	100		chr_01	38814309	38815054	mRNA_D-dichotoma_M_contig1632.4412.1	FDI clade	9	50		chr_01	11799373	11799609	Ddudresnayi_g749.t1	Ochrophyta	5	71		LG10	18501760	18513554	mRNA_F-serratus_M_contig359.11477.1	PX clade	6	88		Chr01	5923652	5930852	CepurR40.1G077200.v1.1	cellular organisms	1	100		LG01	10837565	10837717	Sphfalx01G077200.v1.1	Sphagnum angustifolium	8	100		chr1	8571680	8576778	Mp1g08270.1	cellular organisms	1	90		NC_006670.1	2263075	2265621	CNA08240	Tremellomycetes	8	100
chr_01	7163047	7168284	Ec-01_008080	cellular organisms	1	92		chr_01	6024592	6025462	mRNA_S-promiscuus_M_contig2.4917.1	Scytosiphon promiscuus	14	100		HiC_scaffold_10	5313779	5345466	Upin_00001796	cellular organisms	1	100		chr_01	14224312	14240228	mRNA_D-herbacea_M_contig6.13283.1	cellular organisms	1	72		chr_01	38920717	38941043	mRNA_D-dichotoma_M_contig4284.13830.1	cellular organisms	1	90		chr_01	11800683	11804486	Ddudresnayi_g750.t1	cellular organisms	1	63		LG10	18501760	18520861	mRNA_F-serratus_M_contig359.11478.1	cellular organisms	1	100		Chr01	5938736	5941283	CepurR40.1G077300.v1.1	cellular organisms	1	100		LG01	10839237	10841082	Sphfalx01G077300.v1.1	Embryophyta	6	100		chr1	8576779	8579844	Mp1g08280.1	cellular organisms	1	100		NC_006670.1	2265717	2269928	CNA08250	cellular organisms	1	84
chr_01	7170386	7179240	Ec-01_008100	cellular organisms	1	92		chr_01	6027660	6043625	mRNA_S-promiscuus_M_contig2.4918.1	Eukaryota	2	75		HiC_scaffold_10	5358222	5369127	Upin_00001086	FDI clade	9	100		chr_01	14242157	14261876	mRNA_D-herbacea_M_contig6.13282.1	cellular organisms	1	90		chr_01	39045809	39065196	mRNA_D-dichotoma_M_contig2244.7520.1	Eukaryota	2	77		chr_01	11800683	11804495	Ddudresnayi_g751.t1	cellular organisms	1	63		LG10	18580740	18580977	mRNA_F-serratus_M_contig6431.17363.1	Fucus serratus	15	100		Chr01	5941966	5943970	CepurR40.1G077400.v1.1	Viridiplantae	3	83		LG01	10857899	10865038	Sphfalx01G077400.v1.1	Embryophyta	6	100		chr1	8586629	8592251	Mp1g08290.1	cellular organisms	1	70		NC_006670.1	2272508	2274226	CNA08260	cellular organisms	1	92
chr_01	7178352	7183916	Ec-01_008110	cellular organisms	1	78		chr_01	6044318	6048462	mRNA_S-promiscuus_M_contig2.4919.1	cellular organisms	1	100		HiC_scaffold_10	5369025	5380457	Upin_00002197	Eukaryota	2	54		chr_01	14262266	14266842	mRNA_D-herbacea_M_contig6.13281.1	FDI clade	9	66		chr_01	39128499	39137618	mRNA_D-dichotoma_M_contig868.19432.1	Dictyota dichotoma	11	100		chr_01	11806589	11808369	Ddudresnayi_g752.t1	Eukaryota	2	60		LG10	18700109	18759675	mRNA_F-serratus_M_contig3773.11899.1	cellular organisms	1	100		Chr01	5944828	5947285	CepurR40.1G077500.v1.1	cellular organisms	1	100		LG01	10865244	10869832	Sphfalx01G077500.v1.1	cellular organisms	1	100		chr1	8597771	8601658	Mp1g08300.1	cellular organisms	1	90		NC_006670.1	2275948	2277932	CNA08270	cellular organisms	1	84
chr_01	7181253	7187105	Ec-01_008120	cellular organisms	1	100		chr_01	6062944	6065305	mRNA_S-promiscuus_M_contig2.4916.1	cellular organisms	1	84		HiC_scaffold_10	5380696	5408728	Upin_00001087	Eukaryota	2	100		chr_01	14270395	14301322	mRNA_D-herbacea_M_contig6.13280.1	cellular organisms	1	100		chr_01	39166049	39169596	mRNA_D-dichotoma_M_contig868.19433.1	PX clade	6	80		chr_01	11825243	11848195	Ddudresnayi_g753.t1	cellular organisms	1	100		LG10	18779217	18780446	mRNA_F-serratus_M_contig3773.11900.1	cellular organisms	1	100		Chr01	5967788	5970026	CepurR40.1G077600.v1.1	cellular organisms	1	50		LG01	10871644	10876019	Sphfalx01G077600.v1.1	cellular organisms	1	100		chr1	8606010	8612169	Mp1g08310.1	cellular organisms	1	100		NC_006670.1	2278052	2279665	CNA08280	cellular organisms	1	100
chr_01	7188287	7193113	Ec-01_008130	PX clade	6	100		chr_01	6065457	6070715	mRNA_S-promiscuus_M_contig2.4915.1	cellular organisms	1	100		HiC_scaffold_10	5410243	5416090	Upin_00001458	Eukaryota	2	100		chr_01	14304422	14305229	mRNA_D-herbacea_M_contig6.13279.1	FDI clade	9	66		chr_01	39175961	39176750	mRNA_D-dichotoma_M_contig868.19434.1	PX clade	6	80		chr_01	11838588	11848195	Ddudresnayi_g754.t1	cellular organisms	1	100		LG10	18805174	18805840	mRNA_F-serratus_M_contig3152.10203.1	cellular organisms	1	57		Chr01	5979103	5987174	CepurR40.1G077700.v1.1	cellular organisms	1	100		LG01	10887915	10890760	Sphfalx01G077700.v1.1	Embryophyta	6	100		chr1	8615185	8618712	Mp1g08320.1	cellular organisms	1	100		NC_006670.1	2279708	2281067	CNA08290	cellular organisms	1	92
chr_01	7195976	7197989	Ec-01_008140	cellular organisms	1	100		chr_01	6072372	6078769	mRNA_S-promiscuus_M_contig2.4914.1	Sar	3	90		HiC_scaffold_10	5416509	5426118	Upin_00001088	cellular organisms	1	100		chr_01	14305981	14308250	mRNA_D-herbacea_M_contig6.13278.1	FDI clade	9	100		chr_01	39182219	39185499	mRNA_D-dichotoma_M_contig868.19435.1	FDI clade	9	100		chr_01	11849922	11856409	Ddudresnayi_g755.t1	cellular organisms	1	100		LG10	18862486	18862881	mRNA_F-serratus_M_contig3152.10204.1	Fucus serratus	15	100		Chr01	5987540	5988015	CepurR40.1G077800.v1.1	Ceratodon purpureus	9	100		LG01	10891153	10893426	Sphfalx01G077800.v1.1	Streptophyta	4	75		chr1	8642280	8645124	Mp1g08330.1	Possible contamination or HGT	NA	20		NC_006670.1	2281401	2285012	CNA08310	Eukaryota	2	100
chr_01	7196802	7208490	Ec-01_008160	PX clade	6	100		chr_01	6078881	6086891	mRNA_S-promiscuus_M_contig2.4913.1	Phaeophyceae	8	100		HiC_scaffold_10	5437578	5438543	Upin_00001459	cellular organisms	1	100		chr_01	14308572	14309412	mRNA_D-herbacea_M_contig6.13277.1	Fucophycidae	10	100		chr_01	39188411	39190013	mRNA_D-dichotoma_M_contig868.19436.1	Stramenopiles	4	71		chr_01	11858284	11877192	Ddudresnayi_g756.t1	cellular organisms	1	100		LG10	18871963	18888984	mRNA_F-serratus_M_contig3479.11124.1	Phaeophyceae+Schizocladia	7	100		Chr01	5989664	5992190	CepurR40.1G077900.v1.1	cellular organisms	1	100		LG01	10898382	10903289	Sphfalx01G077900.v1.1	cellular organisms	1	100		chr1	8646137	8651458	Mp1g08340.1	Eukaryota	2	100		NC_006670.1	2285030	2288401	CNA08320	cellular organisms	1	100
chr_01	7198324	7198542	Ec-01_008150	Ectocarpus	14	100		chr_01	6087145	6089971	mRNA_S-promiscuus_M_contig2.4912.1	Stramenopiles	4	100		HiC_scaffold_10	5472432	5491150	Upin_00001089	PX clade	6	100		chr_01	14309745	14310044	mRNA_D-herbacea_M_contig6.13276.1	Desmarestia herbacea	12	100		chr_01	39201704	39221816	mRNA_D-dichotoma_M_contig868.19437.1	PX clade	6	100		chr_01	11877340	11878779	Ddudresnayi_g757.t1	Desmarestia dudresnayi	12	100		LG10	18896374	18897147	mRNA_F-serratus_M_contig3479.11125.1	Fucus serratus	15	100		Chr01	5991797	5994987	CepurR40.1G078000.v1.1	cellular organisms	1	100		LG01	10963991	10967664	Sphfalx01G078000.v1.1	cellular organisms	1	71		chr1	8651542	8652418	Mp1g08350.1	Marchantia polymorpha	11	100		NC_006670.1	2293273	2297743	CNA08350	cellular organisms	1	100
chr_01	7207630	7213894	Ec-01_008170	PX clade	6	88		chr_01	6094035	6097292	mRNA_S-promiscuus_M_contig2.4911.1	cellular organisms	1	100		HiC_scaffold_10	5494677	5498551	Upin_00001460	FDI clade	9	100		chr_01	14310055	14311072	mRNA_D-herbacea_M_contig6.13275.1	Desmarestia	11	100		chr_01	39221293	39221732	mRNA_D-dichotoma_M_contig868.19438.1	Dictyota dichotoma	11	100		chr_01	11879135	11887405	Ddudresnayi_g758.t1	cellular organisms	1	100		LG10	18899644	18900099	mRNA_F-serratus_M_contig3479.11126.1	Fucus serratus	15	100		Chr01	5996698	5998552	CepurR40.1G078100.v1.1	cellular organisms	1	100		LG01	10979411	10981544	Sphfalx01G078100.v1.1	Eukaryota	2	33		chr1	8653540	8655323	Mp1g08360.1	Embryophyta	6	40		NC_006670.1	2293414	2295497	CNA08340	cellular organisms	1	100
chr_01	7214080	7245148	Ec-01_008180	cellular organisms	1	100		chr_01	6100656	6102929	mRNA_S-promiscuus_M_contig2.4910.1	FDI clade	9	100		HiC_scaffold_10	5504506	5518934	Upin_00001461	Laminariales	12	100		chr_01	14311421	14312442	mRNA_D-herbacea_M_contig6.13274.1	Fucophycidae	10	50		chr_01	39224156	39280547	mRNA_D-dichotoma_M_contig868.19439.1	Eukaryota	2	88		chr_01	11899947	11937322	Ddudresnayi_g759.t1	cellular organisms	1	100		LG10	18925711	18928635	mRNA_F-serratus_M_contig3479.11127.1	Phaeophyceae	8	42		Chr01	5998521	5999994	CepurR40.1G078200.v1.1	cellular organisms	1	100		LG01	10995582	10998468	Sphfalx01G078200.v1.1	cellular organisms	1	100		chr1	8656349	8661122	Mp1g08370.1	Eukaryota	2	100		NC_006670.1	2297988	2300139	CNA08360	Cryptococcus	11	100
chr_01	7232182	7235524	Ec-01_008190	PX clade	6	100		chr_01	6102945	6104301	mRNA_S-promiscuus_M_contig2.4909.1	PX clade	6	87		HiC_scaffold_10	5537497	5564676	Upin_00001090	cellular organisms	1	100		chr_01	14312632	14314374	mRNA_D-herbacea_M_contig6.13273.1	FDI clade	9	100		chr_01	39287550	39292096	mRNA_D-dichotoma_M_contig868.19440.1	Phaeophyceae+Schizocladia	7	75		chr_01	11958305	11994893	Ddudresnayi_g760.t1	cellular organisms	1	90		LG10	18930871	18946482	mRNA_F-serratus_M_contig3479.11128.1	Phaeophyceae+Schizocladia	7	62		Chr01	6001802	6002686	CepurR40.1G078300.v1.1	cellular organisms	1	100		LG01	10998460	11002701	Sphfalx01G078300.v1.1	cellular organisms	1	85		chr1	8661605	8664145	Mp1g08380.1	Eukaryota	2	100		NC_006684.1	638	2012	CNB00010	Cryptococcus	11	100
chr_01	7237500	7244405	Ec-01_008200	cellular organisms	1	100		chr_01	6104335	6106264	mRNA_S-promiscuus_M_contig2.4908.1	PX clade	6	100		HiC_scaffold_10	5566402	5586379	Upin_00001462	cellular organisms	1	100		chr_01	14314947	14315294	mRNA_D-herbacea_M_contig6.13272.1	Desmarestia herbacea	12	100		chr_01	39296479	39302542	mRNA_D-dichotoma_M_contig868.19441.1	cellular organisms	1	100		chr_01	11995091	12000008	Ddudresnayi_g761.t1	Eukaryota	2	70		LG10	18949413	18960901	mRNA_F-serratus_M_contig3979.12344.1	Eukaryota	2	100		Chr01	6041018	6042703	CepurR40.1G078400.v1.1	cellular organisms	1	50		LG01	11007801	11010749	Sphfalx01G078400.v1.1	Eukaryota	2	83		chr1	8665290	8666528	Mp1g08390.1	Embryophyta	6	100		NC_006684.1	3551	4274	CNB00020	Dikarya	5	66
chr_01	7244088	7255224	Ec-01_008210	cellular organisms	1	100		chr_01	6106426	6113373	mRNA_S-promiscuus_M_contig2.4907.1	cellular organisms	1	76		HiC_scaffold_10	5586576	5603556	Upin_00001091	cellular organisms	1	100		chr_01	14327815	14328500	mRNA_D-herbacea_M_contig6.13271.1	Desmarestia	11	100		chr_01	39346256	39371306	mRNA_D-dichotoma_M_contig868.19442.1	Eukaryota	2	77		chr_01	11995760	12000008	Ddudresnayi_g762.t1	Eukaryota	2	70		LG10	18976196	18977094	mRNA_F-serratus_M_contig4180.12924.1	Fucaceae	13	50		Chr01	6042356	6044827	CepurR40.1G078500.v1.1	Eukaryota	2	100		LG01	11009795	11014718	Sphfalx01G078500.v1.1	cellular organisms	1	71		chr1	8672621	8675187	Mp1g08400.1	Eukaryota	2	66		NC_006684.1	4868	6217	CNB00030	cellular organisms	1	100
chr_01	7254475	7258286	Ec-01_008220	cellular organisms	1	100		chr_01	6113898	6136931	mRNA_S-promiscuus_M_contig2.4906.1	cellular organisms	1	100		HiC_scaffold_10	5607809	5618965	Upin_00001463	cellular organisms	1	100		chr_01	14328630	14336802	mRNA_D-herbacea_M_contig6.13270.1	Eukaryota	2	80		chr_01	39378534	39378884	mRNA_D-dichotoma_M_contig868.19443.1	Dictyota dichotoma	11	100		chr_01	12001623	12002495	Ddudresnayi_g763.t1	Fucophycidae	10	50		LG10	19045447	19092429	mRNA_F-serratus_M_contig637.17279.1	cellular organisms	1	92		Chr01	6045263	6047401	CepurR40.1G078600.v1.1	cellular organisms	1	100		LG01	11017391	11022461	Sphfalx01G078600.v1.1	cellular organisms	1	100		chr1	8677265	8684032	Mp1g08410.1	cellular organisms	1	100		NC_006684.1	6350	8901	CNB00040	cellular organisms	1	100
chr_01	7259822	7276262	Ec-01_008230	cellular organisms	1	100		chr_01	6137469	6148229	mRNA_S-promiscuus_M_contig2.4905.1	cellular organisms	1	100		HiC_scaffold_10	5673572	5673889	Upin_00001803	Phaeophyceae	8	100		chr_01	14340812	14346360	mRNA_D-herbacea_M_contig6.13269.1	Eukaryota	2	80		chr_01	39403822	39404457	mRNA_D-dichotoma_M_contig2262.7586.1	cellular organisms	1	100		chr_01	12002516	12005613	Ddudresnayi_g764.t1	Fucophycidae	10	50		LG10	19065979	19094540	mRNA_F-serratus_M_contig637.17278.1	Fucus serratus	15	100		Chr01	6049157	6051539	CepurR40.1G078700.v1.1	Bryopsida	7	100		LG01	11030203	11035655	Sphfalx01G078700.v1.1	cellular organisms	1	100		chr1	8687390	8688982	Mp1g08420.1	Marchantia polymorpha	11	100		NC_006684.1	8908	15563	CNB00050	Eukaryota	2	100
chr_01	7276557	7285859	Ec-01_008240	cellular organisms	1	100		chr_01	6150658	6151265	mRNA_S-promiscuus_M_contig2.4904.1	Scytosiphon promiscuus	14	100		HiC_scaffold_10	5710319	5756243	Upin_00001464	cellular organisms	1	50		chr_01	14357635	14391501	mRNA_D-herbacea_M_contig6.13268.1	cellular organisms	1	100		chr_01	39407732	39424077	mRNA_D-dichotoma_M_contig2262.7585.1	cellular organisms	1	100		chr_01	12023383	12028443	Ddudresnayi_g765.t1	cellular organisms	1	100		LG10	19116502	19117443	mRNA_F-serratus_M_contig637.17277.1	cellular organisms	1	57		Chr01	6056460	6057967	CepurR40.1G078800.v1.1	Streptophyta	4	100		LG01	11036082	11036715	Sphfalx01G078800.v1.1	Sphagnum angustifolium	8	100		chr1	8691447	8696896	Mp1g08430.1	Viridiplantae	3	100		NC_006684.1	15736	17408	CNB00060	cellular organisms	1	100
chr_01	7285735	7290079	Ec-01_008250	Eukaryota	2	76		chr_01	6154549	6166415	mRNA_S-promiscuus_M_contig2.4903.1	cellular organisms	1	100		HiC_scaffold_10	5772479	5781948	Upin_00001465	Undaria pinnatifida	13	100		chr_01	14391902	14394635	mRNA_D-herbacea_M_contig6.13267.1	cellular organisms	1	100		chr_01	39551916	39570522	mRNA_D-dichotoma_M_contig2657.9149.1	cellular organisms	1	90		chr_01	12029532	12030306	Ddudresnayi_g766.t1	cellular organisms	1	54		LG10	19154008	19154472	mRNA_F-serratus_M_contig637.17276.1	Eukaryota	2	76		Chr01	6115465	6116256	CepurR40.1G078900.v1.1	cellular organisms	1	100		LG01	11036330	11049410	Sphfalx01G078900.v1.1	cellular organisms	1	100		chr1	8698024	8701639	Mp1g08440.1	cellular organisms	1	90		NC_006684.1	18906	19583	CNB00070	Basidiomycota	6	100
chr_01	7290963	7292799	Ec-01_008260	cellular organisms	1	92		chr_01	6166675	6167902	mRNA_S-promiscuus_M_contig2.4902.1	PX clade	6	87		HiC_scaffold_10	5791196	5802374	Upin_00001466	cellular organisms	1	100		chr_01	14396285	14405871	mRNA_D-herbacea_M_contig6.13266.1	cellular organisms	1	100		chr_01	39599679	39617800	mRNA_D-dichotoma_M_contig2657.9148.1	cellular organisms	1	90		chr_01	12030725	12036690	Ddudresnayi_g767.t1	Ochrophyta	5	71		LG10	19157808	19200187	mRNA_F-serratus_M_contig637.17275.1	PX clade	6	77		Chr01	6126263	6126573	CepurR40.1G079000.v1.1	Ceratodon purpureus	9	100		LG01	11082853	11086221	Sphfalx01G079000.v1.1	cellular organisms	1	100		chr1	8701906	8705486	Mp1g08450.1	cellular organisms	1	100		NC_006684.1	19758	23821	CNB00080	cellular organisms	1	100
chr_01	7293818	7296513	Ec-01_008270	cellular organisms	1	100		chr_01	6167930	6170985	mRNA_S-promiscuus_M_contig2.4901.1	PX clade	6	87		HiC_scaffold_10	5809740	5822657	Upin_00001467	cellular organisms	1	100		chr_01	14424209	14431783	mRNA_D-herbacea_M_contig6.13265.1	cellular organisms	1	90		chr_01	39936162	39936710	mRNA_D-dichotoma_M_contig3396.11566.1	Eukaryota	2	55		chr_01	12031212	12036690	Ddudresnayi_g768.t1	Ochrophyta	5	71		LG10	19321716	19322644	mRNA_F-serratus_M_contig5953.16505.1	Eukaryota	2	61		Chr01	6129405	6130578	CepurR40.1G079100.v1.1	Ceratodon purpureus	9	100		LG01	11093755	11096586	Sphfalx01G079100.v1.1	cellular organisms	1	100		chr1	8707048	8712572	Mp1g08470.1	cellular organisms	1	100		NC_006684.1	23970	25402	CNB00090	cellular organisms	1	92
chr_01	7297422	7305431	Ec-01_008280	cellular organisms	1	100		chr_01	6178734	6179300	mRNA_S-promiscuus_M_contig2.4900.1	Scytosiphon promiscuus	14	100		HiC_scaffold_10	5827649	5840350	Upin_00001468	Phaeophyceae+Schizocladia	7	83		chr_01	14432703	14436729	mRNA_D-herbacea_M_contig6.13264.1	Desmarestia herbacea	12	100		chr_01	39949762	39969205	mRNA_D-dichotoma_M_contig1364.2721.1	cellular organisms	1	90		chr_01	12037610	12051899	Ddudresnayi_g769.t1	cellular organisms	1	100		LG10	19420837	19421807	mRNA_F-serratus_M_contig4159.12835.1	cellular organisms	1	78		Chr01	6130392	6132189	CepurR40.1G079200.v1.1	cellular organisms	1	100		LG01	11096959	11102313	Sphfalx01G079200.v1.1	cellular organisms	1	100		chr1	8720628	8723811	Mp1g08490.1	Marchantia polymorpha	11	100		NC_006684.1	26724	28350	CNB00100	Basidiomycota	6	100
chr_01	7305097	7309596	Ec-01_008300	cellular organisms	1	92		chr_01	6197833	6198473	mRNA_S-promiscuus_M_contig2.4899.1	Scytosiphon promiscuus	14	100		HiC_scaffold_10	5844955	5854175	Upin_00001469	Phaeophyceae+Schizocladia	7	66		chr_01	14454874	14462853	mRNA_D-herbacea_M_contig6.13263.1	cellular organisms	1	100		chr_01	39982396	40009820	mRNA_D-dichotoma_M_contig1364.2720.1	Dictyota dichotoma	11	100		chr_01	12052411	12057589	Ddudresnayi_g770.t1	cellular organisms	1	90		LG11	430235	440958	mRNA_F-serratus_M_contig3595.11485.1	cellular organisms	1	71		Chr01	6134158	6135495	CepurR40.1G079300.v1.1	cellular organisms	1	100		LG01	11125462	11127639	Sphfalx01G079300.v1.1	Streptophyta	4	75		chr1	8723723	8724732	Mp1g08500.1	Marchantia polymorpha	11	100		NC_006684.1	28654	33960	CNB00110	Opisthokonta	3	100
chr_01	7313239	7327061	Ec-01_008310	Eukaryota	2	84		chr_01	6198671	6200134	mRNA_S-promiscuus_M_contig2.4898.1	Scytosiphon promiscuus	14	100		HiC_scaffold_10	5866599	5889207	Upin_00001470	cellular organisms	1	100		chr_01	14463321	14477603	mRNA_D-herbacea_M_contig6.13262.1	cellular organisms	1	100		chr_01	40025726	40026481	mRNA_D-dichotoma_M_contig1364.2719.1	cellular organisms	1	60		chr_01	12060911	12068758	Ddudresnayi_g771.t1	cellular organisms	1	100		LG11	442957	443400	mRNA_F-serratus_M_contig3595.11486.1	FDI clade	9	83		Chr01	6136450	6142719	CepurR40.1G079400.v1.1	cellular organisms	1	100		LG01	11128259	11131520	Sphfalx01G079400.v1.1	cellular organisms	1	100		chr1	8747280	8750612	Mp1g08510.1	Streptophytina	5	100		NC_006684.1	34135	36793	CNB00120	cellular organisms	1	100
chr_01	7329483	7329674	Ec-01_008320	Ectocarpus	14	100		chr_01	6204265	6213084	mRNA_S-promiscuus_M_contig2.4896.1	cellular organisms	1	100		HiC_scaffold_10	5892081	5905462	Upin_00001092	FDI clade	9	100		chr_01	14477683	14493893	mRNA_D-herbacea_M_contig6.13261.1	cellular organisms	1	90		chr_01	40032122	40032454	mRNA_D-dichotoma_M_contig1364.2718.1	Dictyota dichotoma	11	100		chr_01	12069240	12078698	Ddudresnayi_g772.t1	cellular organisms	1	100		LG11	448794	449291	mRNA_F-serratus_M_contig3595.11487.1	cellular organisms	1	100		Chr01	6146924	6147901	CepurR40.1G079500.v1.1	Ceratodon purpureus	9	100		LG01	11139458	11141174	Sphfalx01G079500.v1.1	cellular organisms	1	100		chr1	8755475	8759201	Mp1g08520.1	cellular organisms	1	100		NC_006684.1	37214	40541	CNB00130	cellular organisms	1	100
chr_01	7333358	7340654	Ec-01_008330	FDI clade	9	83		chr_01	6207407	6208090	mRNA_S-promiscuus_M_contig2.4897.1	Scytosiphon promiscuus	14	100		HiC_scaffold_10	5907659	5918514	Upin_00001471	PX clade	6	85		chr_01	14517316	14526223	mRNA_D-herbacea_M_contig6.13260.1	cellular organisms	1	100		chr_01	40103415	40103777	mRNA_D-dichotoma_M_contig1364.2717.1	cellular organisms	1	90		chr_01	12082218	12091669	Ddudresnayi_g773.t1	Fucophycidae	10	100		LG11	464234	477848	mRNA_F-serratus_M_contig3595.11488.1	cellular organisms	1	92		Chr01	6148838	6153982	CepurR40.1G079600.v1.1	cellular organisms	1	100		LG01	11146452	11147597	Sphfalx01G079600.v1.1	Sphagnum angustifolium	8	100		chr1	8759504	8762598	Mp1g08530.1	Eukaryota	2	100		NC_006684.1	42103	44040	CNB00140	cellular organisms	1	100
chr_01	7340881	7348348	Ec-01_008340	cellular organisms	1	85		chr_01	6215598	6220372	mRNA_S-promiscuus_M_contig2.4895.1	cellular organisms	1	100		HiC_scaffold_10	6013614	6048036	Upin_00001093	Undaria pinnatifida	13	100		chr_01	14528208	14566620	mRNA_D-herbacea_M_contig6.13259.1	cellular organisms	1	100		chr_01	40168110	40168532	mRNA_D-dichotoma_M_contig2279.7656.1	Dictyota dichotoma	11	100		chr_01	12100485	12111428	Ddudresnayi_g774.t1	Eukaryota	2	100		LG11	518495	520868	mRNA_F-serratus_M_contig3595.11489.1	cellular organisms	1	100		Chr01	6154520	6154935	CepurR40.1G079700.v1.1	Ceratodon purpureus	9	100		LG01	11156312	11158698	Sphfalx01G079700.v1.1	cellular organisms	1	71		chr1	8769556	8770164	Mp1g08540.1	Marchantia polymorpha	11	100		NC_006684.1	49212	51174	CNB00160	cellular organisms	1	100
chr_01	7347443	7356203	Ec-01_008350	cellular organisms	1	71		chr_01	6219299	6224416	mRNA_S-promiscuus_M_contig2.4894.1	cellular organisms	1	92		HiC_scaffold_10	6059517	6071641	Upin_00001472	cellular organisms	1	100		chr_01	14566583	14566932	mRNA_D-herbacea_M_contig6.13258.1	Desmarestia herbacea	12	100		chr_01	40265028	40274915	mRNA_D-dichotoma_M_contig4343.13981.1	cellular organisms	1	90		chr_01	12111823	12118071	Ddudresnayi_g775.t1	cellular organisms	1	100		LG11	526723	536007	mRNA_F-serratus_M_contig1395.2843.1	cellular organisms	1	78		Chr01	6155021	6158158	CepurR40.1G079800.v1.1	Eukaryota	2	71		LG01	11183661	11188277	Sphfalx01G079800.v1.1	cellular organisms	1	100		chr1	8782279	8787971	Mp1g08550.1	Marchantia polymorpha	11	100		NC_006684.1	52235	54169	CNB00170	cellular organisms	1	100
chr_01	7357999	7364788	Ec-01_008360	cellular organisms	1	100		chr_01	6224854	6226204	mRNA_S-promiscuus_M_contig2.4893.1	Phaeophyceae	8	83		HiC_scaffold_10	6078275	6083451	Upin_00001094	cellular organisms	1	91		chr_01	14568233	14594065	mRNA_D-herbacea_M_contig6.13257.1	cellular organisms	1	100		chr_01	40327819	40355707	mRNA_D-dichotoma_M_contig2004.6336.1	cellular organisms	1	90		chr_01	12118706	12138550	Ddudresnayi_g776.t1	Eukaryota	2	60		LG11	609442	611955	mRNA_F-serratus_M_contig1395.2844.1	cellular organisms	1	85		Chr01	6158159	6160223	CepurR40.1G079900.v1.1	Dicranidae	8	100		LG01	11198763	11203234	Sphfalx01G079900.v1.1	cellular organisms	1	100		chr1	8798638	8807792	Mp1g08560.1	cellular organisms	1	100		NC_006684.1	58817	62060	CNB00200	cellular organisms	1	100
chr_01	7361752	7375379	Ec-01_008370	cellular organisms	1	100		chr_01	6227402	6231582	mRNA_S-promiscuus_M_contig2.4892.1	cellular organisms	1	69		HiC_scaffold_10	6107350	6111480	Upin_00001095	Eukaryota	2	90		chr_01	14594327	14602784	mRNA_D-herbacea_M_contig6.13256.1	cellular organisms	1	100		chr_01	40412194	40413242	mRNA_D-dichotoma_M_contig2004.6337.1	Dictyota dichotoma	11	100		chr_01	12138837	12150306	Ddudresnayi_g777.t1	cellular organisms	1	100		LG11	613995	671072	mRNA_F-serratus_M_contig1395.2845.1	Phaeophyceae+Schizocladia	7	100		Chr01	6159606	6164931	CepurR40.1G080000.v1.1	Embryophyta	6	100		LG01	11202674	11206367	Sphfalx01G080000.v1.1	cellular organisms	1	85		chr1	8808519	8811814	Mp1g08570.1	cellular organisms	1	100		NC_006684.1	59737	61311	CNB00190	cellular organisms	1	84
chr_01	7373799	7375349	Ec-01_008380	cellular organisms	1	92		chr_01	6231749	6241554	mRNA_S-promiscuus_M_contig2.4891.1	cellular organisms	1	92		HiC_scaffold_10	6124033	6145034	Upin_00001473	cellular organisms	1	83		chr_01	14603638	14604155	mRNA_D-herbacea_M_contig6.13255.1	Desmarestia herbacea	12	100		chr_01	40427601	40449420	mRNA_D-dichotoma_M_contig3222.11137.1	Phaeophyceae+Schizocladia	7	100		chr_01	12173467	12179965	Ddudresnayi_g778.t1	Fucophycidae	10	100		LG11	662451	696264	mRNA_F-serratus_M_contig1395.2846.1	PX clade	6	100		Chr01	6178607	6180142	CepurR40.1G080100.v1.1	Embryophyta	6	100		LG01	11231953	11232540	Sphfalx01G080100.v1.1	Viridiplantae	3	80		chr1	8816457	8821185	Mp1g08580.1	Streptophytina	5	33		NC_006684.1	62221	64625	CNB00210	cellular organisms	1	100
chr_01	7376784	7381788	Ec-01_008390	Eukaryota	2	84		chr_01	6242484	6251714	mRNA_S-promiscuus_M_contig2.4890.1	cellular organisms	1	100		HiC_scaffold_10	6149703	6159879	Upin_00001474	cellular organisms	1	100		chr_01	14608433	14611317	mRNA_D-herbacea_M_contig6.13254.1	Phaeophyceae	8	75		chr_01	40470714	40484684	mRNA_D-dichotoma_M_contig3222.11136.1	Eukaryota	2	88		chr_01	12182427	12182942	Ddudresnayi_g779.t1	Fucophycidae	10	50		LG11	670132	670762	mRNA_F-serratus_M_contig1395.2847.1	PX clade	6	100		Chr01	6187179	6188583	CepurR40.1G080200.v1.1	Embryophyta	6	100		LG01	11243640	11246386	Sphfalx01G080200.v1.1	cellular organisms	1	100		chr1	8834145	8839151	Mp1g08600.1	cellular organisms	1	100		NC_006684.1	64973	67162	CNB00220	cellular organisms	1	100
chr_01	7383500	7385849	Ec-01_008400	cellular organisms	1	100		chr_01	6252574	6259441	mRNA_S-promiscuus_M_contig2.4889.1	cellular organisms	1	100		HiC_scaffold_10	6164711	6167852	Upin_00001097	Ochrophyta	5	75		chr_01	14611129	14647950	mRNA_D-herbacea_M_contig6.13253.1	PX clade	6	100		chr_01	40511497	40515072	mRNA_D-dichotoma_M_contig1329.2517.1	Phaeophyceae+Schizocladia	7	100		chr_01	12183225	12188285	Ddudresnayi_g780.t1	Phaeophyceae+Schizocladia	7	60		LG11	798036	798461	mRNA_F-serratus_M_contig692.18012.1	Fucophycidae	10	80		Chr01	6189888	6193374	CepurR40.1G080300.v1.1	Embryophyta	6	100		LG01	11260352	11261299	Sphfalx01G080300.v1.1	cellular organisms	1	100		chr1	8850818	8857587	Mp1g08610.1	Viridiplantae	3	50		NC_006684.1	67651	70175	CNB00230	cellular organisms	1	92
chr_01	7388452	7392756	Ec-01_008410	cellular organisms	1	85		chr_01	6258132	6261926	mRNA_S-promiscuus_M_contig2.4888.1	Phaeophyceae	8	100		HiC_scaffold_10	6172309	6179771	Upin_00001475	Undaria pinnatifida	13	100		chr_01	14651096	14660809	mRNA_D-herbacea_M_contig6.13252.1	Phaeophyceae	8	100		chr_01	40523059	40525164	mRNA_D-dichotoma_M_contig1329.2518.1	cellular organisms	1	100		chr_01	12188521	12204443	Ddudresnayi_g781.t1	cellular organisms	1	100		LG11	842165	858632	mRNA_F-serratus_M_contig692.18013.1	cellular organisms	1	85		Chr01	6191898	6192113	CepurR40.1G080400.v1.1	Ceratodon purpureus	9	100		LG01	11261789	11263969	Sphfalx01G080400.v1.1	cellular organisms	1	85		chr1	8859080	8859274	Mp1g08620.1	Possible contamination or HGT	NA	25		NC_006684.1	70138	71524	CNB00240	Tremellomycetes	8	100
chr_01	7393158	7396967	Ec-01_008420	cellular organisms	1	100		chr_01	6262018	6262398	mRNA_S-promiscuus_M_contig2.4887.1	Scytosiphon promiscuus	14	100		HiC_scaffold_10	6179993	6192585	Upin_00001098	cellular organisms	1	100		chr_01	14668062	14673266	mRNA_D-herbacea_M_contig6.13251.1	Stramenopiles	4	100		chr_01	40583577	40585575	mRNA_D-dichotoma_M_contig1329.2519.1	Dictyota dichotoma	11	100		chr_01	12206468	12215604	Ddudresnayi_g782.t1	Fucophycidae	10	50		LG11	858810	947138	mRNA_F-serratus_M_contig692.18014.1	Stramenopiles	4	90		Chr01	6203701	6206027	CepurR40.1G080500.v1.1	cellular organisms	1	100		LG01	11267938	11271531	Sphfalx01G080500.v1.1	cellular organisms	1	71		chr1	8860723	8867513	Mp1g08630.1	Eukaryota	2	100		NC_006684.1	71684	73357	CNB00250	cellular organisms	1	100
chr_01	7397136	7406560	Ec-01_008430	cellular organisms	1	100		chr_01	6263470	6267808	mRNA_S-promiscuus_M_contig2.4886.1	cellular organisms	1	92		HiC_scaffold_10	6223617	6232676	Upin_00001099	cellular organisms	1	100		chr_01	14674214	14679295	mRNA_D-herbacea_M_contig6.13250.1	cellular organisms	1	100		chr_01	40584478	40593005	mRNA_D-dichotoma_M_contig1329.2520.1	FDI clade	9	50		chr_01	12216965	12228156	Ddudresnayi_g783.t1	FDI clade	9	100		LG11	962325	962681	mRNA_F-serratus_M_contig692.18015.1	cellular organisms	1	100		Chr01	6207066	6207707	CepurR40.1G080600.v1.1	Embryophyta	6	100		LG01	11290871	11296105	Sphfalx01G080600.v1.1	Embryophyta	6	100		chr1	8869041	8877454	Mp1g08640.1	cellular organisms	1	100		NC_006684.1	73409	77432	CNB00260	cellular organisms	1	100
chr_01	7408697	7413668	Ec-01_008440	cellular organisms	1	100		chr_01	6267900	6275753	mRNA_S-promiscuus_M_contig2.4885.1	PX clade	6	100		HiC_scaffold_10	6244231	6271071	Upin_00001476	cellular organisms	1	100		chr_01	14679485	14682642	mRNA_D-herbacea_M_contig6.13249.1	cellular organisms	1	100		chr_01	40608267	40650549	mRNA_D-dichotoma_M_contig1329.2521.1	cellular organisms	1	100		chr_01	12228834	12229097	Ddudresnayi_g784.t1	Desmarestia	11	100		LG11	979839	998688	mRNA_F-serratus_M_contig692.18016.1	cellular organisms	1	100		Chr01	6219209	6220455	CepurR40.1G080700.v1.1	Embryophyta	6	100		LG01	11296611	11297361	Sphfalx01G080700.v1.1	Viridiplantae	3	100		chr1	8880186	8882222	Mp1g08650.1	Marchantia polymorpha	11	100		NC_006684.1	77600	79104	CNB00270	cellular organisms	1	100
chr_01	7414979	7420603	Ec-01_008450	cellular organisms	1	100		chr_01	6275833	6280585	mRNA_S-promiscuus_M_contig2.4884.1	cellular organisms	1	92		HiC_scaffold_10	6271849	6293215	Upin_00001100	Laminariales	12	100		chr_01	14686261	14704721	mRNA_D-herbacea_M_contig6.13248.1	cellular organisms	1	100		chr_01	40652840	40657221	mRNA_D-dichotoma_M_contig1329.2522.1	cellular organisms	1	100		chr_01	12229208	12238996	Ddudresnayi_g785.t1	Eukaryota	2	90		LG11	999230	1027109	mRNA_F-serratus_M_contig692.18017.1	cellular organisms	1	100		Chr01	6222074	6223243	CepurR40.1G080800.v1.1	Bryopsida	7	100		LG01	11305865	11308431	Sphfalx01G080800.v1.1	cellular organisms	1	85		chr1	8884604	8891520	Mp1g08660.1	Eukaryota	2	100		NC_006684.1	79801	81438	CNB00290	Cryptococcaceae	10	100
chr_01	7423896	7437171	Ec-01_008470	Phaeophyceae	8	100		chr_01	6280772	6287806	mRNA_S-promiscuus_M_contig2.4883.1	Eukaryota	2	83		HiC_scaffold_10	6324362	6327839	Upin_00002211	Laminariales	12	100		chr_01	14704851	14717699	mRNA_D-herbacea_M_contig6.13247.1	Phaeophyceae+Schizocladia	7	100		chr_01	40657273	40661981	mRNA_D-dichotoma_M_contig1329.2523.1	cellular organisms	1	100		chr_01	12241911	12246750	Ddudresnayi_g786.t1	cellular organisms	1	90		LG11	1051496	1057918	mRNA_F-serratus_M_contig692.18018.1	cellular organisms	1	78		Chr01	6227018	6233700	CepurR40.1G080900.v1.1	Eukaryota	2	100		LG01	11326102	11328067	Sphfalx01G080900.v1.1	Sphagnum angustifolium	8	100		chr1	8914636	8920265	Mp1g08670.1	Eukaryota	2	88		NC_006684.1	81694	83731	CNB00300	cellular organisms	1	92
chr_01	7441373	7450364	Ec-01_008480	cellular organisms	1	100		chr_01	6292298	6300485	mRNA_S-promiscuus_M_contig2.4882.1	cellular organisms	1	92		HiC_scaffold_10	6331567	6366559	Upin_00001101	Phaeophyceae+Schizocladia	7	100		chr_01	14721451	14725788	mRNA_D-herbacea_M_contig6.13246.1	Phaeophyceae	8	50		chr_01	40666974	40673721	mRNA_D-dichotoma_M_contig1329.2524.1	cellular organisms	1	100		chr_01	12249175	12254110	Ddudresnayi_g787.t1	FDI clade	9	66		LG11	1057851	1069009	mRNA_F-serratus_M_contig692.18019.1	cellular organisms	1	85		Chr01	6234302	6234735	CepurR40.1G081000.v1.1	Ceratodon purpureus	9	100		LG01	11351309	11358459	Sphfalx01G081000.v1.1	Embryophyta	6	100		chr1	8923100	8926880	Mp1g08680.1	cellular organisms	1	100		NC_006684.1	84219	88878	CNB00310	cellular organisms	1	92
chr_01	7454735	7455544	Ec-01_008500	Fucophycidae	10	100		chr_01	6300619	6302105	mRNA_S-promiscuus_M_contig2.4881.1	Ectocarpales	12	50		HiC_scaffold_10	6370919	6385515	Upin_00001813	Phaeophyceae	8	100		chr_01	14733862	14739796	mRNA_D-herbacea_M_contig6.13245.1	PX clade	6	100		chr_01	40673753	40677708	mRNA_D-dichotoma_M_contig1329.2525.1	Dictyotophycidae	10	100		chr_01	12256813	12266181	Ddudresnayi_g788.t1	PX clade	6	50		LG11	1069145	1074452	mRNA_F-serratus_M_contig692.18020.1	PX clade	6	100		Chr01	6235518	6237850	CepurR40.1G081100.v1.1	cellular organisms	1	50		LG01	11368192	11370777	Sphfalx01G081100.v1.1	Sphagnum angustifolium	8	100		chr1	8935573	8943690	Mp1g08690.1	cellular organisms	1	100		NC_006684.1	89195	90481	CNB00320	Cryptococcus	11	33
chr_01	7455726	7462351	Ec-01_008510	cellular organisms	1	85		chr_01	6302397	6306961	mRNA_S-promiscuus_M_contig2.4880.1	Ochrophyta	5	77		HiC_scaffold_10	6393093	6397354	Upin_00001478	Laminariales	12	100		chr_01	14740415	14741026	mRNA_D-herbacea_M_contig6.13244.1	Phaeophyceae	8	75		chr_01	40677886	40680901	mRNA_D-dichotoma_M_contig1329.2526.1	PX clade	6	80		chr_01	12266908	12272090	Ddudresnayi_g789.t1	FDI clade	9	100		LG11	1074526	1087932	mRNA_F-serratus_M_contig692.18021.1	cellular organisms	1	100		Chr01	6245629	6249463	CepurR40.1G081200.v1.1	cellular organisms	1	100		LG01	11371632	11373662	Sphfalx01G081200.v1.1	Eukaryota	2	100		chr1	8945229	8946394	Mp1g08700.1	Marchantia polymorpha	11	100		NC_006684.1	90821	92255	CNB00330	cellular organisms	1	92
chr_01	7461749	7471729	Ec-01_008520	cellular organisms	1	100		chr_01	6311422	6314755	mRNA_S-promiscuus_M_contig2.4879.1	cellular organisms	1	100		HiC_scaffold_10	6397943	6398633	Upin_00001814	cellular organisms	1	100		chr_01	14741041	14765170	mRNA_D-herbacea_M_contig6.13243.1	Phaeophyceae+Schizocladia	7	100		chr_01	40715065	40735943	mRNA_D-dichotoma_M_contig730.18180.1	Stramenopiles	4	100		chr_01	12272672	12274873	Ddudresnayi_g790.t1	Eukaryota	2	70		LG11	1088072	1097214	mRNA_F-serratus_M_contig692.18022.1	cellular organisms	1	92		Chr01	6263602	6265145	CepurR40.1G081300.v1.1	cellular organisms	1	100		LG01	11374395	11377443	Sphfalx01G081300.v1.1	cellular organisms	1	85		chr1	8946395	8947510	Mp1g08710.1	Marchantia polymorpha	11	100		NC_006684.1	92420	95664	CNB00340	cellular organisms	1	100
chr_01	7472318	7472946	Ec-01_008530	Ectocarpus	14	100		chr_01	6315009	6324197	mRNA_S-promiscuus_M_contig2.4878.1	Stramenopiles	4	90		HiC_scaffold_10	6420567	6425799	Upin_00001103	cellular organisms	1	100		chr_01	14768916	14774216	mRNA_D-herbacea_M_contig6.13242.1	Eukaryota	2	70		chr_01	40761932	40763442	mRNA_D-dichotoma_M_contig730.18181.1	Dictyota dichotoma	11	100		chr_01	12274888	12278090	Ddudresnayi_g791.t1	Phaeophyceae+Schizocladia	7	100		LG11	1106152	1115211	mRNA_F-serratus_M_contig692.18023.1	cellular organisms	1	100		Chr01	6265953	6267222	CepurR40.1G081400.v1.1	Embryophyta	6	100		LG01	11377444	11379380	Sphfalx01G081400.v1.1	cellular organisms	1	100		chr1	8952309	8963041	Mp1g08720.1	cellular organisms	1	100		NC_006684.1	99183	104893	CNB00360	Tremellales	9	100
chr_01	7474803	7480320	Ec-00_010600	Phaeophyceae	8	100		chr_01	6326199	6344015	mRNA_S-promiscuus_M_contig2.4877.1	cellular organisms	1	100		HiC_scaffold_10	6435048	6521594	Upin_00001479	Ochrophyta	5	100		chr_01	14774250	14780494	mRNA_D-herbacea_M_contig6.13241.1	PX clade	6	100		chr_01	40763613	40770707	mRNA_D-dichotoma_M_contig730.18182.1	cellular organisms	1	80		chr_01	12278758	12279564	Ddudresnayi_g792.t1	Phaeophyceae	8	100		LG11	1116864	1136790	mRNA_F-serratus_M_contig692.18024.1	cellular organisms	1	100		Chr01	6278760	6280036	CepurR40.1G081500.v1.1	Embryophyta	6	100		LG01	11389093	11391618	Sphfalx01G081500.v1.1	cellular organisms	1	100		chr1	8973619	8976168	Mp1g08730.1	cellular organisms	1	100		NC_006684.1	105202	106845	CNB00370	cellular organisms	1	100
chr_01	7474987	7475647	Ec-00_010610	Eukaryota	2	76		chr_01	6344196	6368113	mRNA_S-promiscuus_M_contig2.4876.1	cellular organisms	1	100		HiC_scaffold_10	6529498	6543469	Upin_00001104	Eukaryota	2	54		chr_01	14786121	14850310	mRNA_D-herbacea_M_contig6.13240.1	cellular organisms	1	100		chr_01	40828049	40958991	mRNA_D-dichotoma_M_contig730.18183.1	Phaeophyceae+Schizocladia	7	75		chr_01	12279795	12282175	Ddudresnayi_g793.t1	FDI clade	9	100		LG11	1136957	1156638	mRNA_F-serratus_M_contig692.18025.1	cellular organisms	1	100		Chr01	6285657	6290010	CepurR40.1G081600.v1.1	cellular organisms	1	100		LG01	11407537	11408598	Sphfalx01G081600.v1.1	cellular organisms	1	100		chr1	8977402	8979534	Mp1g08740.1	Embryophyta	6	100		NC_006684.1	107159	108963	CNB00380	cellular organisms	1	92
chr_01	7499659	7499862	Ec-01_008540	ALE clade	11	75		chr_01	6390504	6391278	mRNA_S-promiscuus_M_contig2.4875.1	Scytosiphon promiscuus	14	100		HiC_scaffold_10	6546625	6552635	Upin_00001480	cellular organisms	1	91		chr_01	14853836	14865276	mRNA_D-herbacea_M_contig6.13239.1	cellular organisms	1	100		chr_01	40959180	40989432	mRNA_D-dichotoma_M_contig730.18184.1	cellular organisms	1	100		chr_01	12282580	12310380	Ddudresnayi_g794.t1	cellular organisms	1	100		LG11	1163903	1167744	mRNA_F-serratus_M_contig692.18026.1	cellular organisms	1	100		Chr01	6290520	6293278	CepurR40.1G081700.v1.1	cellular organisms	1	87		LG01	11408716	11409702	Sphfalx01G081700.v1.1	cellular organisms	1	85		chr1	8992523	8998158	Mp1g08750.1	cellular organisms	1	100		NC_006684.1	110158	112142	CNB00390	cellular organisms	1	84
chr_01	7500007	7520272	Ec-01_008550	cellular organisms	1	92		chr_01	6402236	6411421	mRNA_S-promiscuus_M_contig2.4874.1	cellular organisms	1	100		HiC_scaffold_10	6600029	6614872	Upin_00001481	cellular organisms	1	100		chr_01	14883533	14889465	mRNA_D-herbacea_M_contig6.13238.1	cellular organisms	1	90		chr_01	41080595	41090037	mRNA_D-dichotoma_M_contig4147.13529.1	FDI clade	9	100		chr_01	12331056	12331424	Ddudresnayi_g795.t1	Eukaryota	2	50		LG11	1241919	1262670	mRNA_F-serratus_M_contig3584.11451.1	cellular organisms	1	100		Chr01	6305290	6306753	CepurR40.1G081800.v1.1	Ceratodon purpureus	9	100		LG01	11436397	11448422	Sphfalx01G081800.v1.1	cellular organisms	1	100		chr1	9013928	9019797	Mp1g08755.1	Eukaryota	2	77		NC_006684.1	112668	115896	CNB00400	cellular organisms	1	100
chr_01	7522990	7540251	Ec-01_008560	cellular organisms	1	100		chr_01	6412399	6421619	mRNA_S-promiscuus_M_contig2.4873.1	Eukaryota	2	100		HiC_scaffold_10	6643857	6676855	Upin_00001105	Phaeophyceae+Schizocladia	7	100		chr_01	14903279	14907774	mRNA_D-herbacea_M_contig6.13237.1	Eukaryota	2	100		chr_01	41091202	41096571	mRNA_D-dichotoma_M_contig4147.13528.1	cellular organisms	1	100		chr_01	12376943	12427642	Ddudresnayi_g796.t1	cellular organisms	1	100		LG11	1569278	1573854	mRNA_F-serratus_M_contig2205.6866.1	cellular organisms	1	100		Chr01	6309192	6309386	CepurR40.1G081900.v1.1	Ceratodon purpureus	9	100		LG01	11456321	11457367	Sphfalx01G081900.v1.1	Eukaryota	2	100		chr1	9022859	9024167	Mp1g08760.1	Marchantia polymorpha	11	100		NC_006684.1	116220	117849	CNB00410	cellular organisms	1	84
chr_01	7540414	7545344	Ec-01_008570	cellular organisms	1	100		chr_01	6421791	6434018	mRNA_S-promiscuus_M_contig2.4872.1	PX clade	6	100		HiC_scaffold_10	6717153	6732060	Upin_00001106	FDI clade	9	100		chr_01	14933171	14949907	mRNA_D-herbacea_M_contig6.13236.1	cellular organisms	1	100		chr_01	41096522	41097564	mRNA_D-dichotoma_M_contig4147.13527.1	Dictyota dichotoma	11	100		chr_01	12436965	12437225	Ddudresnayi_g797.t1	Desmarestia dudresnayi	12	100		LG11	1711399	1743926	mRNA_F-serratus_M_contig1965.5743.1	cellular organisms	1	100		Chr01	6354226	6359159	CepurR40.1G082000.v1.1	cellular organisms	1	100		LG01	11461387	11468549	Sphfalx01G082000.v1.1	cellular organisms	1	100		chr1	9058780	9066936	Mp1g08780.1	Eukaryota	2	100		NC_006684.1	120070	121817	CNB00420	cellular organisms	1	100
chr_01	7547215	7553359	Ec-01_008580	cellular organisms	1	92		chr_01	6435008	6439148	mRNA_S-promiscuus_M_contig2.4871.1	Phaeophyceae	8	100		HiC_scaffold_10	6732636	6745321	Upin_00001107	cellular organisms	1	100		chr_01	14969455	14973824	mRNA_D-herbacea_M_contig6.13235.1	cellular organisms	1	81		chr_01	41207687	41226626	mRNA_D-dichotoma_M_contig935.20093.1	cellular organisms	1	100		chr_01	12437894	12438247	Ddudresnayi_g798.t1	Desmarestia dudresnayi	12	100		LG11	1756415	1763320	mRNA_F-serratus_M_contig1965.5742.1	cellular organisms	1	100		Chr01	6359906	6362071	CepurR40.1G082100.v1.1	Bryopsida	7	50		LG01	11480053	11482907	Sphfalx01G082100.v1.1	cellular organisms	1	100		chr1	9071925	9073943	Mp1g08790.1	cellular organisms	1	100		NC_006684.1	123289	125945	CNB00430	cellular organisms	1	100
chr_01	7563253	7567180	Ec-01_008590	cellular organisms	1	100		chr_01	6439030	6440297	mRNA_S-promiscuus_M_contig2.4870.1	Scytosiphon promiscuus	14	100		HiC_scaffold_10	6745931	6772062	Upin_00001108	cellular organisms	1	100		chr_01	14990818	15018187	mRNA_D-herbacea_M_contig6.13234.1	Fucophycidae	10	50		chr_01	41226785	41239102	mRNA_D-dichotoma_M_contig935.20092.1	cellular organisms	1	100		chr_01	12457340	12482002	Ddudresnayi_g799.t1	cellular organisms	1	100		LG11	1917949	1918948	mRNA_F-serratus_M_contig2950.9549.1	Fucophycidae	10	60		Chr01	6367294	6371498	CepurR40.1G082200.v1.1	cellular organisms	1	87		LG01	11485933	11490888	Sphfalx01G082200.v1.1	cellular organisms	1	100		chr1	9081199	9087412	Mp1g08800.1	Marchantia polymorpha	11	100		NC_006684.1	129481	131454	CNB00450	Eukaryota	2	91
chr_01	7568540	7568928	Ec-01_008600	Ectocarpus	14	100		chr_01	6440550	6451192	mRNA_S-promiscuus_M_contig2.4869.1	cellular organisms	1	100		HiC_scaffold_10	6777835	6784179	Upin_00001482	PX clade	6	100		chr_01	15019220	15019534	mRNA_D-herbacea_M_contig6.13233.1	Desmarestia herbacea	12	100		chr_01	41244960	41245487	mRNA_D-dichotoma_M_contig935.20091.1	Dictyota dichotoma	11	100		chr_01	12495453	12503718	Ddudresnayi_g800.t1	Fucophycidae	10	100		LG11	1946546	1960898	mRNA_F-serratus_M_contig2950.9550.1	Ochrophyta	5	100		Chr01	6372498	6376812	CepurR40.1G082300.v1.1	Embryophyta	6	66		LG01	11502679	11508742	Sphfalx01G082300.v1.1	cellular organisms	1	57		chr1	9090130	9095082	Mp1g08810.1	Streptophytina	5	100		NC_006684.1	136345	139191	CNB00480	cellular organisms	1	92
chr_01	7569964	7577451	Ec-01_008610	cellular organisms	1	100		chr_01	6451401	6462610	mRNA_S-promiscuus_M_contig2.4868.1	cellular organisms	1	100		HiC_scaffold_10	6851395	6889714	Upin_00001109	cellular organisms	1	100		chr_01	15024123	15045130	mRNA_D-herbacea_M_contig6.13232.1	cellular organisms	1	100		chr_01	41273612	41304678	mRNA_D-dichotoma_M_contig935.20090.1	Stramenopiles	4	85		chr_01	12505966	12516234	Ddudresnayi_g801.t1	cellular organisms	1	100		LG11	1961141	1967363	mRNA_F-serratus_M_contig2950.9551.1	PX clade	6	55		Chr01	6406324	6410344	CepurR40.1G082400.v1.1	Eukaryota	2	71		LG01	11510127	11515593	Sphfalx01G082400.v1.1	cellular organisms	1	100		chr1	9096033	9105705	Mp1g08820.1	cellular organisms	1	100		NC_006684.1	139386	143473	CNB00490	cellular organisms	1	92
chr_01	7575439	7581502	Ec-01_008620	cellular organisms	1	100		chr_01	6462552	6467880	mRNA_S-promiscuus_M_contig2.4867.1	Eukaryota	2	75		HiC_scaffold_10	6964129	6991333	Upin_00001826	Eukaryota	2	100		chr_01	15049322	15058313	mRNA_D-herbacea_M_contig6.13231.1	Eukaryota	2	90		chr_01	41304685	41305573	mRNA_D-dichotoma_M_contig935.20089.1	Dictyota dichotoma	11	100		chr_01	12517830	12536140	Ddudresnayi_g802.t1	Eukaryota	2	90		LG11	2069231	2092593	mRNA_F-serratus_M_contig557.15838.1	cellular organisms	1	100		Chr01	6410876	6411338	CepurR40.1G082500.v1.1	Ceratodon purpureus	9	100		LG01	11519878	11523585	Sphfalx01G082500.v1.1	Embryophyta	6	100		chr1	9111991	9113416	Mp1g08830.1	cellular organisms	1	80		NC_006684.1	143622	147038	CNB00500	Eukaryota	2	91
chr_01	7579807	7586157	Ec-01_008630	cellular organisms	1	92		chr_01	6469312	6479702	mRNA_S-promiscuus_M_contig2.4865.1	PX clade	6	87		HiC_scaffold_10	7058704	7079921	Upin_00001111	cellular organisms	1	100		chr_01	15058473	15064426	mRNA_D-herbacea_M_contig6.13230.1	Ochrophyta	5	85		chr_01	41328306	41330411	mRNA_D-dichotoma_M_contig935.20088.1	Dictyota dichotoma	11	100		chr_01	12541821	12552634	Ddudresnayi_g803.t1	Desmarestia dudresnayi	12	100		LG11	2123080	2134274	mRNA_F-serratus_M_contig557.15839.1	cellular organisms	1	100		Chr01	6411919	6414961	CepurR40.1G082600.v1.1	cellular organisms	1	87		LG01	11530758	11533233	Sphfalx01G082600.v1.1	Embryophyta	6	100		chr1	9125659	9130359	Mp1g08840.1	cellular organisms	1	100		NC_006684.1	148002	150271	CNB00510	cellular organisms	1	92
chr_01	7586573	7591516	Ec-01_008640	cellular organisms	1	100		chr_01	6470880	6471341	mRNA_S-promiscuus_M_contig2.4866.1	Scytosiphon promiscuus	14	100		HiC_scaffold_10	7094760	7123753	Upin_00001112	Eukaryota	2	100		chr_01	15066895	15082319	mRNA_D-herbacea_M_contig6.13229.1	cellular organisms	1	100		chr_01	41330435	41334766	mRNA_D-dichotoma_M_contig935.20087.1	cellular organisms	1	90		chr_01	12560681	12589416	Ddudresnayi_g804.t1	cellular organisms	1	100		LG11	2140627	2152377	mRNA_F-serratus_M_contig557.15840.1	cellular organisms	1	100		Chr01	6438657	6440006	CepurR40.1G082700.v1.1	Ceratodon purpureus	9	100		LG01	11541289	11547016	Sphfalx01G082700.v1.1	cellular organisms	1	100		chr1	9132091	9133706	Mp1g08850.1	Marchantia polymorpha	11	100		NC_006684.1	151400	154470	CNB00520	Basidiomycota	6	100
chr_01	7592173	7597524	Ec-01_008650	cellular organisms	1	100		chr_01	6479430	6480291	mRNA_S-promiscuus_M_contig2.4864.1	ALE clade	11	66		HiC_scaffold_10	7113347	7114015	Upin_00002217	cellular organisms	1	100		chr_01	15121339	15122834	mRNA_D-herbacea_M_contig6.13228.1	Fucophycidae	10	50		chr_01	41339378	41349216	mRNA_D-dichotoma_M_contig935.20086.1	FDI clade	9	100		chr_01	12589791	12598758	Ddudresnayi_g805.t1	cellular organisms	1	90		LG11	2171548	2173073	mRNA_F-serratus_M_contig557.15841.1	Fucales	12	66		Chr01	6440623	6446282	CepurR40.1G082800.v1.1	Embryophyta	6	66		LG01	11548938	11553141	Sphfalx01G082800.v1.1	Eukaryota	2	83		chr1	9148323	9156578	Mp1g08860.1	cellular organisms	1	100		NC_006684.1	154393	156075	CNB00530	Eukaryota	2	91
chr_01	7597745	7603708	Ec-01_008660	cellular organisms	1	85		chr_01	6480328	6483601	mRNA_S-promiscuus_M_contig2.4863.1	Ectocarpales	12	50		HiC_scaffold_10	7127997	7160391	Upin_00001483	cellular organisms	1	100		chr_01	15173426	15221227	mRNA_D-herbacea_M_contig6.13226.1	cellular organisms	1	90		chr_01	41434652	41496004	mRNA_D-dichotoma_M_contig773.18587.1	cellular organisms	1	80		chr_01	12598773	12600668	Ddudresnayi_g806.t1	PX clade	6	83		LG11	2173320	2222846	mRNA_F-serratus_M_contig557.15842.1	cellular organisms	1	100		Chr01	6447880	6449268	CepurR40.1G082900.v1.1	cellular organisms	1	50		LG01	11560540	11566277	Sphfalx01G082900.v1.1	cellular organisms	1	100		chr1	9158399	9163958	Mp1g08870.1	cellular organisms	1	100		NC_006684.1	158578	160722	CNB00540	cellular organisms	1	92
chr_01	7607741	7619519	Ec-01_008670	cellular organisms	1	92		chr_01	6486165	6492399	mRNA_S-promiscuus_M_contig2.4862.1	cellular organisms	1	100		HiC_scaffold_10	7160669	7178675	Upin_00001834	cellular organisms	1	83		chr_01	15179801	15181000	mRNA_D-herbacea_M_contig6.13227.1	cellular organisms	1	100		chr_01	41543125	41555844	mRNA_D-dichotoma_M_contig773.18588.1	cellular organisms	1	100		chr_01	12602890	12613718	Ddudresnayi_g807.t1	cellular organisms	1	100		LG11	2266377	2266930	mRNA_F-serratus_M_contig557.15843.1	Fucus serratus	15	100		Chr01	6449226	6449908	CepurR40.1G083000.v1.1	Ceratodon purpureus	9	100		LG01	11579457	11580041	Sphfalx01G083000.v1.1	cellular organisms	1	100		chr1	9176781	9177461	Mp1g08880.1	Marchantia polymorpha	11	100		NC_006684.1	161409	162123	CNB00550	cellular organisms	1	92
chr_01	7613616	7619519	Ec-01_008680	FDI clade	9	100		chr_01	6493501	6495418	mRNA_S-promiscuus_M_contig2.4854.1	cellular organisms	1	100		HiC_scaffold_10	7183388	7191440	Upin_00001484	cellular organisms	1	100		chr_01	15221180	15226358	mRNA_D-herbacea_M_contig6.13225.1	Desmarestia herbacea	12	100		chr_01	41564929	41565297	mRNA_D-dichotoma_M_contig773.18589.1	Dictyota dichotoma	11	100		chr_01	12613952	12636836	Ddudresnayi_g808.t1	cellular organisms	1	100		LG11	2268758	2273734	mRNA_F-serratus_M_contig557.15844.1	cellular organisms	1	100		Chr01	6467305	6472263	CepurR40.1G083100.v1.1	Eukaryota	2	85		LG01	11582213	11584320	Sphfalx01G083100.v1.1	Eukaryota	2	100		chr1	9177707	9182456	Mp1g08890.1	cellular organisms	1	90		NC_006684.1	162502	163264	CNB00560	cellular organisms	1	92
chr_01	7620564	7635480	Ec-01_008690	cellular organisms	1	100		chr_01	6495303	6501043	mRNA_S-promiscuus_M_contig2.4855.1	cellular organisms	1	100		HiC_scaffold_10	7254243	7269669	Upin_00001114	cellular organisms	1	91		chr_01	15226508	15246496	mRNA_D-herbacea_M_contig6.13224.1	cellular organisms	1	100		chr_01	41577801	41578277	mRNA_D-dichotoma_M_contig773.18590.1	Dictyota dichotoma	11	100		chr_01	12639310	12647606	Ddudresnayi_g809.t1	FDI clade	9	100		LG11	2287731	2300144	mRNA_F-serratus_M_contig557.15845.1	cellular organisms	1	100		Chr01	6471683	6475525	CepurR40.1G083200.v1.1	cellular organisms	1	100		LG01	11584519	11590885	Sphfalx01G083200.v1.1	Eukaryota	2	100		chr1	9185483	9189406	Mp1g08900.1	cellular organisms	1	80		NC_006684.1	164825	165649	CNB00570	cellular organisms	1	100
chr_01	7636061	7646959	Ec-01_008710	FDI clade	9	83		chr_01	6500712	6517290	mRNA_S-promiscuus_M_contig2.4856.1	cellular organisms	1	100		HiC_scaffold_10	7291005	7301874	Upin_00001485	cellular organisms	1	100		chr_01	15252785	15258473	mRNA_D-herbacea_M_contig6.13223.1	cellular organisms	1	100		chr_01	41581618	41582126	mRNA_D-dichotoma_M_contig773.18591.1	Dictyota dichotoma	11	100		chr_01	12667066	12671303	Ddudresnayi_g810.t1	cellular organisms	1	100		LG11	2301189	2348412	mRNA_F-serratus_M_contig557.15846.1	cellular organisms	1	100		Chr01	6475396	6476280	CepurR40.1G083300.v1.1	Bryopsida	7	50		LG01	11619352	11626838	Sphfalx01G083300.v1.1	Eukaryota	2	100		chr1	9189435	9193555	Mp1g08910.1	Eukaryota	2	100		NC_006684.1	166144	168809	CNB00580	Eukaryota	2	83
chr_01	7646884	7650298	Ec-01_008720	Phaeo+Schizo	7	100		chr_01	6518819	6519578	mRNA_S-promiscuus_M_contig2.4857.1	Scytosiphon promiscuus	14	100		HiC_scaffold_10	7334360	7336141	Upin_00001115	PX clade	6	100		chr_01	15258811	15259196	mRNA_D-herbacea_M_contig6.13222.1	Desmarestia herbacea	12	100		chr_01	41583434	41583832	mRNA_D-dichotoma_M_contig773.18592.1	PX clade	6	80		chr_01	12671373	12673193	Ddudresnayi_g811.t1	Desmarestia dudresnayi	12	100		LG11	2351954	2360267	mRNA_F-serratus_M_contig557.15847.1	cellular organisms	1	92		Chr01	6487234	6490645	CepurR40.1G083400.v1.1	Embryophyta	6	100		LG01	11628229	11634384	Sphfalx01G083400.v1.1	Viridiplantae	3	80		chr1	9232000	9237338	Mp1g08920.1	cellular organisms	1	100		NC_006684.1	168606	169457	CNB00590	cellular organisms	1	100
chr_01	7650753	7655674	Ec-01_008730	Eukaryota	2	84		chr_01	6519613	6528208	mRNA_S-promiscuus_M_contig2.4858.1	cellular organisms	1	100		HiC_scaffold_10	7348443	7350311	Upin_00001116	cellular organisms	1	100		chr_01	15325887	15338247	mRNA_D-herbacea_M_contig6.13221.1	cellular organisms	1	100		chr_01	41584049	41584342	mRNA_D-dichotoma_M_contig773.18593.1	cellular organisms	1	80		chr_01	12673276	12679105	Ddudresnayi_g812.t1	cellular organisms	1	100		LG11	2360384	2369078	mRNA_F-serratus_M_contig557.15848.1	FDI clade	9	83		Chr01	6493495	6496532	CepurR40.1G083500.v1.1	Ceratodon purpureus	9	100		LG01	11688378	11694226	Sphfalx01G083500.v1.1	cellular organisms	1	100		chr1	9237715	9238233	Mp1g08930.1	Marchantia polymorpha	11	100		NC_006684.1	169469	171246	CNB00600	cellular organisms	1	92
chr_01	7655675	7668181	Ec-01_008740	Phaeo+Schizo	7	100		chr_01	6524384	6524797	mRNA_S-promiscuus_M_contig2.4859.1	Scytosiphon promiscuus	14	100		HiC_scaffold_10	7370902	7379249	Upin_00001117	cellular organisms	1	100		chr_01	15338781	15373907	mRNA_D-herbacea_M_contig6.13220.1	Eukaryota	2	90		chr_01	41608784	41613518	mRNA_D-dichotoma_M_contig773.18594.1	Dictyota dichotoma	11	100		chr_01	12683415	12691605	Ddudresnayi_g813.t1	Eukaryota	2	70		LG11	2381465	2387211	mRNA_F-serratus_M_contig5277.15328.1	cellular organisms	1	100		Chr01	6497031	6500863	CepurR40.1G083600.v1.1	cellular organisms	1	100		LG01	11694289	11699233	Sphfalx01G083600.v1.1	cellular organisms	1	100		chr1	9243023	9247968	Mp1g08940.1	cellular organisms	1	100		NC_006684.1	171374	174145	CNB00610	cellular organisms	1	100
chr_01	7670347	7675059	Ec-01_008780	PX clade	6	100		chr_01	6528278	6532674	mRNA_S-promiscuus_M_contig2.4860.1	Ectocarpales	12	100		HiC_scaffold_10	7385190	7429078	Upin_00001118	PX clade	6	100		chr_01	15376710	15382462	mRNA_D-herbacea_M_contig6.13219.1	cellular organisms	1	100		chr_01	41625041	41653483	mRNA_D-dichotoma_M_contig773.18595.1	FDI clade	9	100		chr_01	12694387	12711846	Ddudresnayi_g814.t1	Stramenopiles	4	75		LG11	2388105	2395165	mRNA_F-serratus_M_contig6635.17641.1	PX clade	6	55		Chr01	6501486	6504593	CepurR40.1G083700.v1.1	cellular organisms	1	100		LG01	11700044	11703102	Sphfalx01G083700.v1.1	cellular organisms	1	71		chr1	9278994	9279623	Mp1g08950.1	Marchantia polymorpha	11	100		NC_006684.1	173998	177835	CNB00620	Eukaryota	2	91
chr_01	7675232	7679138	Ec-01_008790	cellular organisms	1	92		chr_01	6537279	6541468	mRNA_S-promiscuus_M_contig2.4861.1	Phaeophyceae+Schizocladia	7	100		HiC_scaffold_10	7436325	7471262	Upin_00001486	cellular organisms	1	100		chr_01	15390694	15420628	mRNA_D-herbacea_M_contig6.13218.1	cellular organisms	1	100		chr_01	41714830	41715373	mRNA_D-dichotoma_M_contig3969.13038.1	FDI clade	9	50		chr_01	12712366	12724918	Ddudresnayi_g815.t1	cellular organisms	1	81		LG11	2508023	2513295	mRNA_F-serratus_M_contig3815.11997.1	Fucus serratus	15	100		Chr01	6506634	6507275	CepurR40.1G083800.v1.1	Embryophyta	6	33		LG01	11704839	11708475	Sphfalx01G083800.v1.1	Eukaryota	2	33		chr1	9279754	9283180	Mp1g08960.1	cellular organisms	1	100		NC_006684.1	178687	181842	CNB00630	cellular organisms	1	92
chr_01	7677141	7687684	Ec-01_008800	cellular organisms	1	71		chr_01	6545439	6555708	mRNA_S-promiscuus_M_contig2.4853.1	cellular organisms	1	100		HiC_scaffold_10	7471758	7480216	Upin_00001119	FDI clade	9	100		chr_01	15423876	15439404	mRNA_D-herbacea_M_contig6.13217.1	cellular organisms	1	90		chr_01	41798584	41801583	mRNA_D-dichotoma_M_contig2950.10197.1	cellular organisms	1	90		chr_01	12725402	12754307	Ddudresnayi_g816.t1	cellular organisms	1	90		LG11	2524066	2525841	mRNA_F-serratus_M_contig2557.8227.1	Fucophycidae	10	60		Chr01	6537590	6542527	CepurR40.1G083900.v1.1	Viridiplantae	3	100		LG01	11716584	11717939	Sphfalx01G083900.v1.1	Embryophyta	6	100		chr1	9296036	9299576	Mp1g08970.1	Streptophytina	5	50		NC_006684.1	182242	185252	CNB00640	Eukaryota	2	100
chr_01	7688800	7696042	Ec-01_008810	cellular organisms	1	100		chr_01	6555955	6564183	mRNA_S-promiscuus_M_contig2.4852.1	cellular organisms	1	100		HiC_scaffold_10	7472982	7474736	Upin_00001839	PX clade	6	85		chr_01	15460490	15471561	mRNA_D-herbacea_M_contig6.13216.1	cellular organisms	1	100		chr_01	41803748	41807431	mRNA_D-dichotoma_M_contig2950.10196.1	FDI clade	9	100		chr_01	12755179	12766086	Ddudresnayi_g817.t1	Eukaryota	2	100		LG11	2530794	2538092	mRNA_F-serratus_M_contig2777.8911.1	Stramenopiles	4	90		Chr01	6542935	6546010	CepurR40.1G084000.v1.1	cellular organisms	1	100		LG01	11764370	11768136	Sphfalx01G084000.v1.1	cellular organisms	1	100		chr1	9299189	9302014	Mp1g08980.1	Eukaryota	2	88		NC_006684.1	185367	188660	CNB00650	cellular organisms	1	92
chr_01	7696396	7698003	Ec-01_008830	cellular organisms	1	92		chr_01	6567430	6587022	mRNA_S-promiscuus_M_contig2.4851.1	cellular organisms	1	76		HiC_scaffold_10	7485069	7519185	Upin_00001487	cellular organisms	1	83		chr_01	15471063	15491163	mRNA_D-herbacea_M_contig6.13215.1	cellular organisms	1	100		chr_01	41835954	41870578	mRNA_D-dichotoma_M_contig1503.3614.1	cellular organisms	1	100		chr_01	12766327	12772285	Ddudresnayi_g818.t1	cellular organisms	1	100		LG11	2539011	2545660	mRNA_F-serratus_M_contig2777.8910.1	cellular organisms	1	100		Chr01	6546723	6549465	CepurR40.1G084100.v1.1	cellular organisms	1	87		LG01	11770350	11781572	Sphfalx01G084100.v1.1	cellular organisms	1	100		chr1	9308824	9310065	Mp1g08990.1	cellular organisms	1	100		NC_006684.1	188593	196209	CNB00660	Eukaryota	2	100
chr_01	7698025	7707023	Ec-01_008840	cellular organisms	1	100		chr_01	6588159	6598154	mRNA_S-promiscuus_M_contig2.4850.1	cellular organisms	1	100		HiC_scaffold_10	7535694	7549621	Upin_00001488	FDI clade	9	100		chr_01	15493319	15511965	mRNA_D-herbacea_M_contig6.13214.1	PX clade	6	83		chr_01	41870737	41909535	mRNA_D-dichotoma_M_contig1503.3615.1	Ochrophyta	5	100		chr_01	12788264	12802126	Ddudresnayi_g819.t1	cellular organisms	1	100		LG11	2548255	2551774	mRNA_F-serratus_M_contig2777.8909.1	Stramenopiles	4	100		Chr01	6548940	6551557	CepurR40.1G084200.v1.1	cellular organisms	1	100		LG01	11783956	11784927	Sphfalx01G084200.v1.1	Sphagnum angustifolium	8	100		chr1	9319398	9320139	Mp1g09000.1	cellular organisms	1	100		NC_006684.1	196368	196970	CNB00680	cellular organisms	1	92
chr_01	7708161	7715555	Ec-01_008850	cellular organisms	1	100		chr_01	6598276	6609082	mRNA_S-promiscuus_M_contig2.4849.1	Stramenopiles	4	80		HiC_scaffold_10	7552735	7558593	Upin_00001120	cellular organisms	1	100		chr_01	15514115	15517790	mRNA_D-herbacea_M_contig6.13213.1	Eukaryota	2	60		chr_01	41891243	41891755	mRNA_D-dichotoma_M_contig1503.3616.1	cellular organisms	1	90		chr_01	12802484	12813324	Ddudresnayi_g820.t1	cellular organisms	1	100		LG11	2560229	2560416	mRNA_F-serratus_M_contig2557.8225.1	Eukaryota	2	100		Chr01	6552276	6552545	CepurR40.1G084300.v1.1	Ceratodon purpureus	9	100		LG01	11786095	11786409	Sphfalx01G084300.v1.1	Possible contamination or HGT	NA	28		chr1	9336226	9338681	Mp1g09010.1	Possible contamination or HGT	NA	25		NC_006684.1	196998	198624	CNB00690	Eukaryota	2	91
chr_01	7716418	7722327	Ec-01_008860	cellular organisms	1	100		chr_01	6611035	6638786	mRNA_S-promiscuus_M_contig2.4848.1	cellular organisms	1	100		HiC_scaffold_10	7562858	7566874	Upin_00002228	cellular organisms	1	100		chr_01	15520151	15526819	mRNA_D-herbacea_M_contig6.13212.1	cellular organisms	1	100		chr_01	41921939	41931526	mRNA_D-dichotoma_M_contig1503.3617.1	cellular organisms	1	40		chr_01	12831520	12837200	Ddudresnayi_g821.t1	cellular organisms	1	100		LG11	2648395	2683495	mRNA_F-serratus_M_contig3203.10345.1	cellular organisms	1	100		Chr01	6553021	6553926	CepurR40.1G084400.v1.1	Ceratodon purpureus	9	100		LG01	11809047	11812715	Sphfalx01G084400.v1.1	cellular organisms	1	100		chr1	9347732	9349948	Mp1g09020.1	cellular organisms	1	100		NC_006684.1	198870	205589	CNB00700	cellular organisms	1	100
chr_01	7722529	7726865	Ec-01_008870	Ochrophyta	5	90		chr_01	6638994	6650692	mRNA_S-promiscuus_M_contig2.4847.1	cellular organisms	1	92		HiC_scaffold_10	7567097	7618714	Upin_00001121	cellular organisms	1	100		chr_01	15526945	15562845	mRNA_D-herbacea_M_contig6.13211.1	cellular organisms	1	100		chr_01	41933285	41975019	mRNA_D-dichotoma_M_contig1503.3618.1	cellular organisms	1	100		chr_01	12837233	12838501	Ddudresnayi_g822.t1	Phaeophyceae	8	100		LG11	2742119	2742641	mRNA_F-serratus_M_contig3203.10346.1	Phaeophyceae	8	100		Chr01	6554062	6556048	CepurR40.1G084500.v1.1	Viridiplantae	3	100		LG01	11831033	11834345	Sphfalx01G084500.v1.1	cellular organisms	1	100		chr1	9350173	9360279	Mp1g09030.1	cellular organisms	1	90		NC_006684.1	205595	208444	CNB00710	Tremellales	9	80
chr_01	7726051	7732266	Ec-01_008880	PX clade	6	100		chr_01	6651148	6656217	mRNA_S-promiscuus_M_contig2.4846.1	Eukaryota	2	91		HiC_scaffold_10	7619002	7627020	Upin_00002230	FDI clade	9	100		chr_01	15562898	15563215	mRNA_D-herbacea_M_contig6.13210.1	Desmarestia herbacea	12	100		chr_01	41984132	41984598	mRNA_D-dichotoma_M_contig1503.3619.1	Dictyota dichotoma	11	100		chr_01	12838552	12841357	Ddudresnayi_g823.t1	Stramenopiles	4	100		LG11	2769745	2770428	mRNA_F-serratus_M_contig1501.3512.1	cellular organisms	1	100		Chr01	6560751	6566555	CepurR40.1G084600.v1.1	Viridiplantae	3	100		LG01	11836162	11839375	Sphfalx01G084600.v1.1	Eukaryota	2	100		chr1	9369695	9376480	Mp1g09040.1	Eukaryota	2	100		NC_006684.1	208693	211851	CNB00720	cellular organisms	1	100
chr_01	7732566	7735889	Ec-01_008890	cellular organisms	1	100		chr_01	6658067	6662687	mRNA_S-promiscuus_M_contig2.4844.1	Ochrophyta	5	100		HiC_scaffold_10	7630946	7637230	Upin_00001122	PX clade	6	100		chr_01	15565007	15586954	mRNA_D-herbacea_M_contig6.13209.1	Eukaryota	2	100		chr_01	41998219	41998747	mRNA_D-dichotoma_M_contig1503.3620.1	Dictyota dichotoma	11	100		chr_01	12841479	12860330	Ddudresnayi_g824.t1	cellular organisms	1	100		LG11	3045263	3045736	mRNA_F-serratus_M_contig4362.13359.1	Fucus serratus	15	100		Chr01	6569856	6576242	CepurR40.1G084700.v1.1	cellular organisms	1	100		LG01	11845492	11847295	Sphfalx01G084700.v1.1	cellular organisms	1	100		chr1	9382315	9383290	Mp1g09050.1	Marchantia polymorpha	11	100		NC_006684.1	211865	212525	CNB00730	Basidiomycota	6	87
chr_01	7736346	7751222	Ec-01_008900	cellular organisms	1	100		chr_01	6659352	6659702	mRNA_S-promiscuus_M_contig2.4845.1	Scytosiphon promiscuus	14	100		HiC_scaffold_10	7642307	7647555	Upin_00001844	PX clade	6	100		chr_01	15587080	15595264	mRNA_D-herbacea_M_contig6.13208.1	cellular organisms	1	90		chr_01	41998646	41999648	mRNA_D-dichotoma_M_contig1503.3621.1	Dictyota dichotoma	11	100		chr_01	12860819	12871522	Ddudresnayi_g825.t1	FDI clade	9	100		LG11	3046291	3084611	mRNA_F-serratus_M_contig3603.11518.1	Phaeophyceae	8	100		Chr01	6576318	6576473	CepurR40.1G084800.v1.1	Ceratodon purpureus	9	100		LG01	11847929	11851735	Sphfalx01G084800.v1.1	Eukaryota	2	100		chr1	9386995	9393697	Mp1g09060.1	cellular organisms	1	100		NC_006684.1	212696	216686	CNB00740	cellular organisms	1	100
chr_01	7751391	7756218	Ec-01_008910	cellular organisms	1	100		chr_01	6662753	6667334	mRNA_S-promiscuus_M_contig2.4843.1	Eukaryota	2	58		HiC_scaffold_10	7648766	7655650	Upin_00001490	Laminariales	12	100		chr_01	15592681	15596713	mRNA_D-herbacea_M_contig6.13207.1	Phaeophyceae+Schizocladia	7	100		chr_01	41999678	41999911	mRNA_D-dichotoma_M_contig1503.3622.1	FDI clade	9	100		chr_01	12871848	12877596	Ddudresnayi_g826.t1	Phaeophyceae	8	100		LG11	3090290	3107112	mRNA_F-serratus_M_contig3603.11517.1	FDI clade	9	100		Chr01	6578787	6585846	CepurR40.1G084900.v1.1	cellular organisms	1	100		LG01	11866345	11870950	Sphfalx01G084900.v1.1	cellular organisms	1	100		chr1	9396150	9399737	Mp1g09070.1	Eukaryota	2	88		NC_006684.1	217296	221813	CNB00750	Tremellales	9	100
chr_01	7755900	7757056	Ec-01_008920	Phaeophyceae	8	100		chr_01	6670175	6676816	mRNA_S-promiscuus_M_contig2.4842.1	FDI clade	9	100		HiC_scaffold_10	7655863	7659433	Upin_00001124	Stramenopiles	4	100		chr_01	15610693	15614555	mRNA_D-herbacea_M_contig6.13206.1	cellular organisms	1	100		chr_01	42001419	42002269	mRNA_D-dichotoma_M_contig2101.6877.1	Eukaryota	2	33		chr_01	12877709	12889958	Ddudresnayi_g827.t1	cellular organisms	1	90		LG11	3150231	3177642	mRNA_F-serratus_M_contig1.48.1	Phaeophyceae	8	100		Chr01	6584312	6584968	CepurR40.1G085000.v1.1	Ceratodon purpureus	9	100		LG01	11871059	11874866	Sphfalx01G085000.v1.1	cellular organisms	1	100		chr1	9400949	9408425	Mp1g09080.1	Eukaryota	2	88		NC_006684.1	223057	226038	CNB00770	cellular organisms	1	100
chr_01	7757174	7771466	Ec-01_008930	cellular organisms	1	100		chr_01	6676995	6684186	mRNA_S-promiscuus_M_contig2.4841.1	cellular organisms	1	100		HiC_scaffold_10	7665235	7672618	Upin_00001491	cellular organisms	1	100		chr_01	15615851	15622353	mRNA_D-herbacea_M_contig6.13205.1	PX clade	6	66		chr_01	42007884	42008418	mRNA_D-dichotoma_M_contig2101.6876.1	FDI clade	9	50		chr_01	12891007	12903696	Ddudresnayi_g828.t1	cellular organisms	1	100		LG11	3154997	3156727	mRNA_F-serratus_M_contig1.49.1	Phaeophyceae	8	100		Chr01	6594651	6601714	CepurR40.1G085100.v1.1	cellular organisms	1	100		LG01	11878263	11881995	Sphfalx01G085100.v1.1	cellular organisms	1	100		chr1	9413317	9416945	Mp1g09090.1	cellular organisms	1	100		NC_006684.1	226011	228174	CNB00780	cellular organisms	1	92
chr_01	7775119	7776855	Ec-01_008940	Ectocarpales	12	66		chr_01	6686198	6692420	mRNA_S-promiscuus_M_contig2.4840.1	cellular organisms	1	100		HiC_scaffold_10	7679143	7683855	Upin_00001125	PX clade	6	85		chr_01	15641475	15650047	mRNA_D-herbacea_M_contig6.13204.1	Phaeophyceae+Schizocladia	7	100		chr_01	42030451	42030997	mRNA_D-dichotoma_M_contig2101.6875.1	Dictyota dichotoma	11	100		chr_01	12904856	12905107	Ddudresnayi_g829.t1	Fucophycidae	10	100		LG11	3208309	3230433	mRNA_F-serratus_M_contig1.47.1	cellular organisms	1	100		Chr01	6595533	6596189	CepurR40.1G085200.v1.1	Ceratodon purpureus	9	100		LG01	11882182	11886529	Sphfalx01G085200.v1.1	cellular organisms	1	100		chr1	9416977	9420392	Mp1g09100.1	cellular organisms	1	80		NC_006684.1	228343	230858	CNB00790	cellular organisms	1	92
chr_01	7779450	7782249	Ec-01_008950	Stramenopiles	4	100		chr_01	6695288	6701660	mRNA_S-promiscuus_M_contig2.4839.1	PX clade	6	100		HiC_scaffold_10	7709502	7720374	Upin_00001492	Fucophycidae	10	100		chr_01	15650270	15656213	mRNA_D-herbacea_M_contig6.13203.1	cellular organisms	1	90		chr_01	42052395	42052769	mRNA_D-dichotoma_M_contig2101.6874.1	Dictyota dichotoma	11	100		chr_01	12905128	12913976	Ddudresnayi_g830.t1	cellular organisms	1	81		LG11	3310599	3321645	mRNA_F-serratus_M_contig1.46.1	cellular organisms	1	64		Chr01	6605370	6611021	CepurR40.1G085300.v1.1	cellular organisms	1	100		LG01	11887543	11890394	Sphfalx01G085300.v1.1	cellular organisms	1	100		chr1	9431570	9434569	Mp1g09110.1	cellular organisms	1	100		NC_006684.1	230862	232067	CNB00800	Eukaryota	2	91
chr_01	7783313	7787505	Ec-01_008960	cellular organisms	1	92		chr_01	6702335	6721755	mRNA_S-promiscuus_M_contig2.4838.1	cellular organisms	1	100		HiC_scaffold_10	7720003	7720314	Upin_00001847	Phaeophyceae	8	100		chr_01	15656358	15664394	mRNA_D-herbacea_M_contig6.13202.1	Phaeophyceae	8	100		chr_01	42136225	42136758	mRNA_D-dichotoma_M_contig3959.13015.1	FDI clade	9	50		chr_01	12927059	12945299	Ddudresnayi_g831.t1	PX clade	6	83		LG11	3443903	3444483	mRNA_F-serratus_M_contig1.45.1	Possible contamination or HGT	NA	20		Chr01	6609996	6610380	CepurR40.1G085400.v1.1	Ceratodon purpureus	9	100		LG01	11890464	11893104	Sphfalx01G085400.v1.1	cellular organisms	1	100		chr1	9440447	9442067	Mp1g09120.1	Marchantia polymorpha	11	100		NC_006684.1	232855	234711	CNB00810	Dikarya	5	100
chr_01	7787637	7799619	Ec-01_008970	cellular organisms	1	100		chr_01	6722344	6728306	mRNA_S-promiscuus_M_contig2.4837.1	Phaeophyceae+Schizocladia	7	85		HiC_scaffold_10	7722290	7732114	Upin_00001126	Laminariales	12	100		chr_01	15671559	15690067	mRNA_D-herbacea_M_contig6.13201.1	cellular organisms	1	90		chr_01	42142619	42158374	mRNA_D-dichotoma_M_contig3959.13016.1	cellular organisms	1	40		chr_01	12945587	12968064	Ddudresnayi_g832.t1	cellular organisms	1	100		LG11	3444547	3459721	mRNA_F-serratus_M_contig1.44.1	Fucus serratus	15	100		Chr01	6614223	6616845	CepurR40.1G085500.v1.1	Ceratodon purpureus	9	100		LG01	11900249	11904498	Sphfalx01G085500.v1.1	cellular organisms	1	100		chr1	9465103	9465678	Mp1g09130.1	cellular organisms	1	90		NC_006684.1	234559	237581	CNB00820	cellular organisms	1	92
chr_01	7801242	7813205	Ec-01_008980	Eukaryota	2	69		chr_01	6728508	6743009	mRNA_S-promiscuus_M_contig2.4836.1	cellular organisms	1	100		HiC_scaffold_10	7733599	7740514	Upin_00002233	ALE clade	11	100		chr_01	15707178	15728635	mRNA_D-herbacea_M_contig6.13200.1	cellular organisms	1	100		chr_01	42300788	42344155	mRNA_D-dichotoma_M_contig2426.8304.1	cellular organisms	1	100		chr_01	12988644	12992118	Ddudresnayi_g833.t1	Desmarestia dudresnayi	12	100		LG11	3493702	3523173	mRNA_F-serratus_M_contig1.43.1	cellular organisms	1	64		Chr01	6666870	6671656	CepurR40.1G085600.v1.1	cellular organisms	1	100		LG01	11926490	11929441	Sphfalx01G085600.v1.1	cellular organisms	1	100		chr1	9469590	9474747	Mp1g09140.1	cellular organisms	1	100		NC_006684.1	237721	238714	CNB00830	Eukaryota	2	91
chr_01	7814104	7819291	Ec-01_009000	cellular organisms	1	100		chr_01	6743020	6773610	mRNA_S-promiscuus_M_contig2.4835.1	cellular organisms	1	100		HiC_scaffold_10	7750319	7754176	Upin_00001127	PX clade	6	100		chr_01	15729624	15747681	mRNA_D-herbacea_M_contig6.13199.1	cellular organisms	1	81		chr_01	42354838	42355151	mRNA_D-dichotoma_M_contig2426.8305.1	Phaeophyceae	8	100		chr_01	12999761	13009456	Ddudresnayi_g834.t1	cellular organisms	1	100		LG11	3647554	3717352	mRNA_F-serratus_M_contig1.42.1	cellular organisms	1	57		Chr01	6682695	6683009	CepurR40.1G085700.v1.1	Ceratodon purpureus	9	100		LG01	11930609	11935034	Sphfalx01G085700.v1.1	cellular organisms	1	100		chr1	9477774	9481734	Mp1g09150.1	cellular organisms	1	100		NC_006684.1	243053	248136	CNB00850	Fungi	4	100
chr_01	7819535	7834460	Ec-01_009010	cellular organisms	1	100		chr_01	6775041	6779647	mRNA_S-promiscuus_M_contig2.4834.1	PX clade	6	100		HiC_scaffold_10	7759863	7783034	Upin_00001494	cellular organisms	1	100		chr_01	15747682	15748059	mRNA_D-herbacea_M_contig6.13198.1	Desmarestia herbacea	12	100		chr_01	42486470	42523671	mRNA_D-dichotoma_M_contig260.8982.1	Eukaryota	2	44		chr_01	13012298	13022984	Ddudresnayi_g835.t1	cellular organisms	1	100		LG11	3786650	3809769	mRNA_F-serratus_M_contig1.41.1	FDI clade	9	50		Chr01	6685106	6686693	CepurR40.1G085800.v1.1	cellular organisms	1	87		LG01	11934806	11941031	Sphfalx01G085800.v1.1	Eukaryota	2	83		chr1	9482678	9486057	Mp1g09160.1	Eukaryota	2	77		NC_006684.1	246295	250031	CNB00860	cellular organisms	1	100
chr_01	7834596	7840751	Ec-01_009030	cellular organisms	1	100		chr_01	6783717	6787329	mRNA_S-promiscuus_M_contig2.4833.1	cellular organisms	1	76		HiC_scaffold_10	7799764	7801745	Upin_00001128	cellular organisms	1	91		chr_01	15754087	15781252	mRNA_D-herbacea_M_contig6.13197.1	cellular organisms	1	100		chr_01	42574902	42590075	mRNA_D-dichotoma_M_contig260.8981.1	Eukaryota	2	55		chr_01	13023570	13036093	Ddudresnayi_g836.t1	cellular organisms	1	100		LG11	3870422	3895854	mRNA_F-serratus_M_contig1.40.1	cellular organisms	1	71		Chr01	6687336	6689002	CepurR40.1G085900.v1.1	cellular organisms	1	87		LG01	11944890	11948944	Sphfalx01G085900.v1.1	cellular organisms	1	100		chr1	9489321	9492580	Mp1g09170.1	Eukaryota	2	66		NC_006684.1	250172	252458	CNB00870	cellular organisms	1	100
chr_01	7846133	7853878	Ec-01_009040	cellular organisms	1	100		chr_01	6790812	6822845	mRNA_S-promiscuus_M_contig2.4832.1	cellular organisms	1	100		HiC_scaffold_10	7802238	7818408	Upin_00001129	Eukaryota	2	72		chr_01	15872765	15873643	mRNA_D-herbacea_M_contig6.13196.1	Desmarestia	11	100		chr_01	42766175	42837414	mRNA_D-dichotoma_M_contig260.8980.1	Eukaryota	2	100		chr_01	13036391	13039280	Ddudresnayi_g837.t1	cellular organisms	1	100		LG11	3890241	3891338	mRNA_F-serratus_M_contig1853.5251.1	Eukaryota	2	84		Chr01	6692666	6694360	CepurR40.1G086000.v1.1	cellular organisms	1	87		LG01	12019464	12026004	Sphfalx01G086000.v1.1	Viridiplantae	3	100		chr1	9502077	9504060	Mp1g09180.1	Marchantia polymorpha	11	100		NC_006684.1	251362	252405	CNB00880	Tremellales	9	100
chr_01	7854005	7858345	Ec-01_009050	cellular organisms	1	100		chr_01	6830537	6831128	mRNA_S-promiscuus_M_contig2.4831.1	Scytosiphon promiscuus	14	100		HiC_scaffold_10	7823398	7826429	Upin_00001495	cellular organisms	1	66		chr_01	15873631	15874002	mRNA_D-herbacea_M_contig6.13195.1	Desmarestia herbacea	12	100		chr_01	42866707	42871394	mRNA_D-dichotoma_M_contig1401.2995.1	Eukaryota	2	100		chr_01	13041448	13042791	Ddudresnayi_g838.t1	cellular organisms	1	100		LG11	3920767	3921096	mRNA_F-serratus_M_contig1.39.1	cellular organisms	1	100		Chr01	6698888	6701040	CepurR40.1G086100.v1.1	cellular organisms	1	75		LG01	12043774	12048425	Sphfalx01G086100.v1.1	cellular organisms	1	100		chr1	9504261	9508053	Mp1g09190.1	Marchantia polymorpha	11	100		NC_006684.1	252420	253501	CNB00890	Eukaryota	2	100
chr_01	7856765	7867013	Ec-01_009060	cellular organisms	1	100		chr_01	6832217	6832675	mRNA_S-promiscuus_M_contig2.4830.1	Ectocarpales	12	50		HiC_scaffold_10	7851347	7864769	Upin_00001496	cellular organisms	1	66		chr_01	15874179	15878129	mRNA_D-herbacea_M_contig6.13194.1	FDI clade	9	100		chr_01	42983257	43004593	mRNA_D-dichotoma_M_contig1401.2996.1	Eukaryota	2	44		chr_01	13044190	13059432	Ddudresnayi_g839.t1	cellular organisms	1	100		LG11	3966583	3974378	mRNA_F-serratus_M_contig1.38.1	Phaeophyceae	8	85		Chr01	6706813	6712625	CepurR40.1G086200.v1.1	cellular organisms	1	100		LG01	12065431	12068036	Sphfalx01G086200.v1.1	cellular organisms	1	100		chr1	9508671	9510513	Mp1g09200.1	Marchantia polymorpha	11	100		NC_006684.1	253717	256752	CNB00900	cellular organisms	1	100
chr_01	7867197	7876082	Ec-01_009080	Ectocarpus siliculosus	15	100		chr_01	6835173	6853050	mRNA_S-promiscuus_M_contig2.4829.1	cellular organisms	1	100		HiC_scaffold_10	7865465	7872314	Upin_00001130	cellular organisms	1	75		chr_01	15907555	15918559	mRNA_D-herbacea_M_contig6.13193.1	cellular organisms	1	90		chr_01	43060729	43074539	mRNA_D-dichotoma_M_contig1317.2447.1	cellular organisms	1	100		chr_01	13061150	13066820	Ddudresnayi_g840.t1	cellular organisms	1	81		LG11	3974384	3983388	mRNA_F-serratus_M_contig1.37.1	Fucophycidae	10	40		Chr01	6716948	6722166	CepurR40.1G086300.v1.1	cellular organisms	1	100		LG01	12071584	12080113	Sphfalx01G086300.v1.1	Eukaryota	2	100		chr1	9528157	9531258	Mp1g09210.1	Marchantia polymorpha	11	100		NC_006684.1	256571	257577	CNB00910	cellular organisms	1	100
chr_01	7867708	7871170	Ec-01_009070	cellular organisms	1	92		chr_01	6855351	6872816	mRNA_S-promiscuus_M_contig2.4827.1	cellular organisms	1	92		HiC_scaffold_10	7876021	7917257	Upin_00001131	Eukaryota	2	81		chr_01	15918629	15934227	mRNA_D-herbacea_M_contig6.13192.1	cellular organisms	1	100		chr_01	43316445	43319317	mRNA_D-dichotoma_M_contig965.20359.1	Dictyota dichotoma	11	100		chr_01	13068435	13069622	Ddudresnayi_g841.t1	FDI clade	9	100		LG11	3988419	3992999	mRNA_F-serratus_M_contig1.36.1	cellular organisms	1	100		Chr01	6724815	6727814	CepurR40.1G086400.v1.1	cellular organisms	1	100		LG01	12087756	12088171	Sphfalx01G086400.v1.1	cellular organisms	1	42		chr1	9548325	9550539	Mp1g09240.1	cellular organisms	1	100		NC_006684.1	257652	259012	CNB00920	Eukaryota	2	100
chr_01	7878743	7887478	Ec-01_009090	Stramenopiles	4	63		chr_01	6866162	6870520	mRNA_S-promiscuus_M_contig2.4828.1	cellular organisms	1	100		HiC_scaffold_10	7918935	7922723	Upin_00001132	cellular organisms	1	100		chr_01	15935433	15938497	mRNA_D-herbacea_M_contig6.13191.1	cellular organisms	1	100		chr_01	43321382	43324572	mRNA_D-dichotoma_M_contig965.20358.1	cellular organisms	1	50		chr_01	13076320	13094625	Ddudresnayi_g842.t1	cellular organisms	1	100		LG11	4034306	4053493	mRNA_F-serratus_M_contig1.35.1	cellular organisms	1	100		Chr01	6733031	6742063	CepurR40.1G086500.v1.1	Eukaryota	2	85		LG01	12113355	12117281	Sphfalx01G086500.v1.1	Embryophyta	6	100		chr1	9567629	9572907	Mp1g09250.1	cellular organisms	1	100		NC_006684.1	259194	260812	CNB00930	cellular organisms	1	92
chr_01	7890778	7898562	Ec-01_009100	cellular organisms	1	100		chr_01	6873628	6879234	mRNA_S-promiscuus_M_contig2.4826.1	FDI clade	9	100		HiC_scaffold_10	7919852	7920950	Upin_00002235	cellular organisms	1	100		chr_01	15939434	15942706	mRNA_D-herbacea_M_contig6.13190.1	cellular organisms	1	81		chr_01	43325059	43330330	mRNA_D-dichotoma_M_contig965.20357.1	cellular organisms	1	60		chr_01	13113138	13116358	Ddudresnayi_g843.t1	cellular organisms	1	100		LG11	4074000	4130756	mRNA_F-serratus_M_contig1.34.1	cellular organisms	1	100		Chr01	6742136	6742474	CepurR40.1G086600.v1.1	Ceratodon purpureus	9	100		LG01	12133442	12138251	Sphfalx01G086600.v1.1	cellular organisms	1	100		chr1	9574642	9577995	Mp1g09260.1	cellular organisms	1	90		NC_006684.1	262313	266702	CNB00940	Eukaryota	2	100
chr_01	7899212	7904100	Ec-01_009140	cellular organisms	1	100		chr_01	6879656	6885200	mRNA_S-promiscuus_M_contig2.4825.1	cellular organisms	1	92		HiC_scaffold_10	7922359	7923607	Upin_00002236	PX clade	6	57		chr_01	15942770	15958769	mRNA_D-herbacea_M_contig6.13189.1	Eukaryota	2	60		chr_01	43461500	43470242	mRNA_D-dichotoma_M_contig965.20356.1	Dictyota dichotoma	11	100		chr_01	13116372	13119711	Ddudresnayi_g844.t1	cellular organisms	1	63		LG11	4159284	4168100	mRNA_F-serratus_M_contig1.33.1	cellular organisms	1	100		Chr01	6744573	6745279	CepurR40.1G086700.v1.1	Bryopsida	7	50		LG01	12143554	12148231	Sphfalx01G086700.v1.1	cellular organisms	1	100		chr1	9598534	9601995	Mp1g09270.1	Viridiplantae	3	87		NC_006684.1	266124	267790	CNB00950	cellular organisms	1	100
chr_01	7903612	7913409	Ec-01_009160	cellular organisms	1	92		chr_01	6885235	6890130	mRNA_S-promiscuus_M_contig2.4824.1	cellular organisms	1	100		HiC_scaffold_10	7930738	7942351	Upin_00001497	cellular organisms	1	100		chr_01	15959037	15962699	mRNA_D-herbacea_M_contig6.13188.1	cellular organisms	1	100		chr_01	43473014	43484831	mRNA_D-dichotoma_M_contig965.20355.1	Dictyota dichotoma	11	100		chr_01	13137933	13142754	Ddudresnayi_g845.t1	cellular organisms	1	100		LG11	4182819	4197777	mRNA_F-serratus_M_contig1.32.1	cellular organisms	1	100		Chr01	6745252	6747302	CepurR40.1G086800.v1.1	Bryopsida	7	100		LG01	12157596	12162917	Sphfalx01G086800.v1.1	cellular organisms	1	100		chr1	9604939	9611801	Mp1g09280.1	Streptophytina	5	83		NC_006684.1	291129	294121	CNB00970	cellular organisms	1	92
chr_01	7913958	7923871	Ec-01_009170	Sar	3	91		chr_01	6893445	6894010	mRNA_S-promiscuus_M_contig2.4823.1	Scytosiphon promiscuus	14	100		HiC_scaffold_10	7965247	7969661	Upin_00001498	cellular organisms	1	100		chr_01	15981955	15985205	mRNA_D-herbacea_M_contig661.13870.1	Phaeophyceae	8	100		chr_01	43546585	43550753	mRNA_D-dichotoma_M_contig1861.5567.1	Dictyota dichotoma	11	100		chr_01	13138062	13142754	Ddudresnayi_g846.t1	cellular organisms	1	100		LG11	4198227	4207115	mRNA_F-serratus_M_contig1.31.1	cellular organisms	1	100		Chr01	6747322	6749747	CepurR40.1G086900.v1.1	cellular organisms	1	100		LG01	12161110	12164459	Sphfalx01G086900.v1.1	cellular organisms	1	71		chr1	9621101	9623454	Mp1g09290.1	cellular organisms	1	100		NC_006684.1	294328	298566	CNB00980	cellular organisms	1	100
chr_01	7924016	7931350	Ec-01_009180	cellular organisms	1	100		chr_01	6897982	6904669	mRNA_S-promiscuus_M_contig2.4822.1	cellular organisms	1	100		HiC_scaffold_10	7970784	7998806	Upin_00001133	Undaria pinnatifida	13	100		chr_01	15985406	16030113	mRNA_D-herbacea_M_contig661.13869.1	cellular organisms	1	100		chr_01	43550821	43559079	mRNA_D-dichotoma_M_contig1861.5566.1	FDI clade	9	100		chr_01	13166412	13182189	Ddudresnayi_g847.t1	cellular organisms	1	72		LG11	4208422	4208807	mRNA_F-serratus_M_contig1.30.1	FDI clade	9	83		Chr01	6750267	6753029	CepurR40.1G087000.v1.1	Viridiplantae	3	83		LG01	12164460	12167166	Sphfalx01G087000.v1.1	Embryophyta	6	100		chr1	9630362	9639278	Mp1g09300.1	cellular organisms	1	100		NC_006684.1	298811	300889	CNB00990	cellular organisms	1	92
chr_01	7931442	7944909	Ec-01_009200	Eukaryota	2	76		chr_01	6908498	6910408	mRNA_S-promiscuus_M_contig2.4821.1	Eukaryota	2	100		HiC_scaffold_10	8046823	8051521	Upin_00001499	Stramenopiles	4	100		chr_01	16030248	16050440	mRNA_D-herbacea_M_contig661.13868.1	cellular organisms	1	100		chr_01	43685312	43710683	mRNA_D-dichotoma_M_contig649.17426.1	cellular organisms	1	90		chr_01	13182862	13187243	Ddudresnayi_g848.t1	cellular organisms	1	100		LG11	4247350	4269942	mRNA_F-serratus_M_contig1.29.1	FDI clade	9	100		Chr01	6753619	6757410	CepurR40.1G087100.v1.1	cellular organisms	1	87		LG01	12183832	12186829	Sphfalx01G087100.v1.1	Bryophyta	7	100		chr1	9640677	9645859	Mp1g09310.1	Possible contamination or HGT	NA	20		NC_006684.1	301064	304916	CNB01000	cellular organisms	1	100
chr_01	7945635	7947288	Ec-01_009210	ALE clade	11	75		chr_01	6910577	6924165	mRNA_S-promiscuus_M_contig2.4820.1	cellular organisms	1	100		HiC_scaffold_10	8080033	8098308	Upin_00001500	Eukaryota	2	90		chr_01	16050471	16074347	mRNA_D-herbacea_M_contig661.13867.1	cellular organisms	1	100		chr_01	43733833	43743072	mRNA_D-dichotoma_M_contig649.17425.1	cellular organisms	1	100		chr_01	13188494	13190414	Ddudresnayi_g849.t1	cellular organisms	1	90		LG11	4272366	4273009	mRNA_F-serratus_M_contig1.28.1	Fucus serratus	15	100		Chr01	6756954	6757863	CepurR40.1G087200.v1.1	Ceratodon purpureus	9	100		LG01	12190124	12192923	Sphfalx01G087200.v1.1	cellular organisms	1	71		chr1	9650446	9651507	Mp1g09320.1	cellular organisms	1	100		NC_006684.1	304194	307128	CNB01010	cellular organisms	1	92
chr_01	7949382	7958417	Ec-01_009220	cellular organisms	1	85		chr_01	6924420	6952765	mRNA_S-promiscuus_M_contig2.4819.1	cellular organisms	1	84		HiC_scaffold_10	8101287	8104304	Upin_00001136	cellular organisms	1	100		chr_01	16083789	16084504	mRNA_D-herbacea_M_contig26.7015.1	Desmarestia herbacea	12	100		chr_01	43743783	43744667	mRNA_D-dichotoma_M_contig649.17424.1	Dictyota dichotoma	11	100		chr_01	13188494	13190498	Ddudresnayi_g850.t1	cellular organisms	1	90		LG11	4331032	4344739	mRNA_F-serratus_M_contig1.27.1	cellular organisms	1	71		Chr01	6770143	6770895	CepurR40.1G087300.v1.1	Embryophyta	6	100		LG01	12194332	12200846	Sphfalx01G087300.v1.1	Viridiplantae	3	100		chr1	9651566	9653980	Mp1g09330.1	cellular organisms	1	100		NC_006684.1	307153	309293	CNB01020	cellular organisms	1	92
chr_01	7962818	7967777	Ec-01_009230	FDI clade	9	83		chr_01	6952889	6957081	mRNA_S-promiscuus_M_contig2.4818.1	cellular organisms	1	100		HiC_scaffold_10	8106385	8122425	Upin_00001501	cellular organisms	1	91		chr_01	16085354	16107561	mRNA_D-herbacea_M_contig26.7014.1	cellular organisms	1	100		chr_01	43745804	43755257	mRNA_D-dichotoma_M_contig649.17423.1	cellular organisms	1	100		chr_01	13190497	13199322	Ddudresnayi_g851.t1	cellular organisms	1	100		LG11	4350379	4354354	mRNA_F-serratus_M_contig1.26.1	Fucophycidae	10	100		Chr01	6773363	6774502	CepurR40.1G087400.v1.1	cellular organisms	1	87		LG01	12210235	12210943	Sphfalx01G087400.v1.1	cellular organisms	1	85		chr1	9652945	9658164	Mp1g09340.1	Embryophyta	6	100		NC_006684.1	309591	314838	CNB01030	cellular organisms	1	100
chr_01	7970956	7982927	Ec-01_009240	cellular organisms	1	92		chr_01	6957507	6958103	mRNA_S-promiscuus_M_contig2.4817.1	Scytosiphon promiscuus	14	100		HiC_scaffold_10	8123143	8135082	Upin_00001137	Undaria pinnatifida	13	100		chr_01	16127134	16136419	mRNA_D-herbacea_M_contig26.7013.1	cellular organisms	1	100		chr_01	43755928	43777267	mRNA_D-dichotoma_M_contig649.17422.1	cellular organisms	1	100		chr_01	13191141	13199322	Ddudresnayi_g852.t1	cellular organisms	1	100		LG11	4355118	4379394	mRNA_F-serratus_M_contig1.25.1	cellular organisms	1	100		Chr01	6775811	6778111	CepurR40.1G087500.v1.1	Streptophyta	4	100		LG01	12225309	12231956	Sphfalx01G087500.v1.1	cellular organisms	1	100		chr1	9658441	9661091	Mp1g09350.1	cellular organisms	1	100		NC_006684.1	314857	320555	CNB01040	cellular organisms	1	100
chr_01	7983156	7992036	Ec-01_009250	PX clade	6	100		chr_01	6969616	6977568	mRNA_S-promiscuus_M_contig2.4816.1	cellular organisms	1	100		HiC_scaffold_10	8154268	8154809	Upin_00001861	Laminariales	12	100		chr_01	16136552	16143287	mRNA_D-herbacea_M_contig26.7012.1	PX clade	6	100		chr_01	43815750	43816543	mRNA_D-dichotoma_M_contig649.17421.1	Dictyota dichotoma	11	100		chr_01	13201758	13207139	Ddudresnayi_g853.t1	cellular organisms	1	81		LG11	4389554	4401806	mRNA_F-serratus_M_contig1.24.1	cellular organisms	1	100		Chr01	6778956	6779642	CepurR40.1G087600.v1.1	Bryopsida	7	50		LG01	12232047	12237382	Sphfalx01G087600.v1.1	cellular organisms	1	100		chr1	9667575	9669046	Mp1g09360.1	Marchantia polymorpha	11	100		NC_006684.1	321100	324100	CNB01050	cellular organisms	1	92
chr_01	7992109	7996736	Ec-01_001200	cellular organisms	1	85		chr_01	6977808	6986697	mRNA_S-promiscuus_M_contig2.4815.1	PX clade	6	87		HiC_scaffold_10	8154870	8155196	Upin_00001862	cellular organisms	1	100		chr_01	16149190	16181239	mRNA_D-herbacea_M_contig26.7011.1	cellular organisms	1	100		chr_01	43816551	43817040	mRNA_D-dichotoma_M_contig649.17420.1	Dictyota dichotoma	11	100		chr_01	13207430	13220998	Ddudresnayi_g854.t1	cellular organisms	1	100		LG11	4414701	4432281	mRNA_F-serratus_M_contig1.23.1	cellular organisms	1	100		Chr01	6786513	6788415	CepurR40.1G087700.v1.1	Eukaryota	2	100		LG01	12248752	12252001	Sphfalx01G087700.v1.1	cellular organisms	1	57		chr1	9669922	9674553	Mp1g09370.1	cellular organisms	1	100		NC_006684.1	324280	326179	CNB01060	cellular organisms	1	100
chr_01	7997569	8004825	Ec-01_009270	cellular organisms	1	100		chr_01	6991490	7002182	mRNA_S-promiscuus_M_contig2.4814.1	cellular organisms	1	92		HiC_scaffold_10	8157594	8163044	Upin_00001503	Eukaryota	2	72		chr_01	16196126	16211700	mRNA_D-herbacea_M_contig26.7010.1	PX clade	6	100		chr_01	43817097	43903105	mRNA_D-dichotoma_M_contig649.17419.1	cellular organisms	1	100		chr_01	13235819	13250439	Ddudresnayi_g855.t1	cellular organisms	1	100		LG11	4432443	4451438	mRNA_F-serratus_M_contig1.22.1	cellular organisms	1	92		Chr01	6789059	6789523	CepurR40.1G087800.v1.1	Ceratodon purpureus	9	100		LG01	12252385	12255150	Sphfalx01G087800.v1.1	Streptophyta	4	100		chr1	9676338	9682236	Mp1g09380.1	Eukaryota	2	100		NC_006684.1	326185	327519	CNB01070	Eukaryota	2	91
chr_01	8008161	8016054	Ec-01_009280	Eukaryota	2	69		chr_01	7002423	7004381	mRNA_S-promiscuus_M_contig2.4813.1	PX clade	6	100		HiC_scaffold_10	8164178	8175286	Upin_00001504	Laminariales	12	100		chr_01	16212169	16214322	mRNA_D-herbacea_M_contig26.7009.1	Desmarestia	11	100		chr_01	43902716	43940573	mRNA_D-dichotoma_M_contig649.17418.1	cellular organisms	1	100		chr_01	13254133	13257487	Ddudresnayi_g856.t1	cellular organisms	1	100		LG11	4463875	4538770	mRNA_F-serratus_M_contig1.21.1	cellular organisms	1	100		Chr01	6790885	6794888	CepurR40.1G087900.v1.1	cellular organisms	1	100		LG01	12257090	12260894	Sphfalx01G087900.v1.1	cellular organisms	1	100		chr1	9684314	9694133	Mp1g09390.1	Eukaryota	2	100		NC_006684.1	327716	329685	CNB01080	cellular organisms	1	92
chr_01	8017649	8020588	Ec-01_009290	Ectocarpus	14	100		chr_01	7004581	7007929	mRNA_S-promiscuus_M_contig2.4812.1	cellular organisms	1	100		HiC_scaffold_10	8181677	8188422	Upin_00001138	Laminariales	12	100		chr_01	16214881	16217710	mRNA_D-herbacea_M_contig26.7008.1	cellular organisms	1	100		chr_01	44014346	44014957	mRNA_D-dichotoma_M_contig4046.13276.1	cellular organisms	1	90		chr_01	13254133	13259389	Ddudresnayi_g857.t1	cellular organisms	1	100		LG11	4585280	4604798	mRNA_F-serratus_M_contig1.20.1	Eukaryota	2	100		Chr01	6797777	6801343	CepurR40.1G088000.v1.1	Eukaryota	2	100		LG01	12261430	12264260	Sphfalx01G088000.v1.1	cellular organisms	1	100		chr1	9720366	9723084	Mp1g09400.1	Viridiplantae	3	100		NC_006684.1	329879	334338	CNB01090	cellular organisms	1	92
chr_01	8048108	8055756	Ec-01_009300	Ectocarpus siliculosus	15	100		chr_01	7008113	7017474	mRNA_S-promiscuus_M_contig2.4811.1	cellular organisms	1	92		HiC_scaffold_10	8197174	8205299	Upin_00001506	FDI clade	9	75		chr_01	16221374	16226005	mRNA_D-herbacea_M_contig26.7007.1	PX clade	6	100		chr_01	44057537	44074502	mRNA_D-dichotoma_M_contig2043.6531.1	cellular organisms	1	100		chr_01	13258070	13259389	Ddudresnayi_g858.t1	Phaeophyceae	8	100		LG11	4622264	4650329	mRNA_F-serratus_M_contig1.19.1	cellular organisms	1	100		Chr01	6813713	6818358	CepurR40.1G088100.v1.1	cellular organisms	1	100		LG01	12266975	12268956	Sphfalx01G088100.v1.1	Embryophyta	6	50		chr1	9725313	9728955	Mp1g09410.1	Viridiplantae	3	100		NC_006684.1	334277	336356	CNB01100	Eukaryota	2	75
chr_01	8098810	8147335	Ec-00_004740	cellular organisms	1	71		chr_01	7017625	7023857	mRNA_S-promiscuus_M_contig2.4810.1	cellular organisms	1	100		HiC_scaffold_10	8207211	8212600	Upin_00001507	cellular organisms	1	100		chr_01	16227314	16235305	mRNA_D-herbacea_M_contig26.7006.1	cellular organisms	1	100		chr_01	44080122	44152823	mRNA_D-dichotoma_M_contig2043.6532.1	cellular organisms	1	70		chr_01	13259424	13264942	Ddudresnayi_g859.t1	cellular organisms	1	90		LG11	4652628	4663982	mRNA_F-serratus_M_contig1.18.1	cellular organisms	1	100		Chr01	6830365	6831228	CepurR40.1G088200.v1.1	Ceratodon purpureus	9	100		LG01	12275795	12278453	Sphfalx01G088200.v1.1	cellular organisms	1	100		chr1	9738299	9741561	Mp1g09420.1	cellular organisms	1	100		NC_006684.1	336447	339554	CNB01110	Eukaryota	2	100
chr_01	8151080	8162027	Ec-00_004750	Ectocarpus	14	100		chr_01	7023997	7030539	mRNA_S-promiscuus_M_contig2.4809.1	PX clade	6	100		HiC_scaffold_10	8213039	8233695	Upin_00001139	cellular organisms	1	100		chr_01	16235363	16236151	mRNA_D-herbacea_M_contig26.7005.1	Desmarestia herbacea	12	100		chr_01	44284141	44284527	mRNA_D-dichotoma_M_contig789.18711.1	Dictyota dichotoma	11	100		chr_01	13265466	13283481	Ddudresnayi_g860.t1	cellular organisms	1	90		LG11	4665058	4687859	mRNA_F-serratus_M_contig1.17.1	PX clade	6	100		Chr01	6832699	6835550	CepurR40.1G088300.v1.1	Bryopsida	7	50		LG01	12278674	12282356	Sphfalx01G088300.v1.1	cellular organisms	1	85		chr1	9751573	9753457	Mp1g09430.1	Marchantia polymorpha	11	100		NC_006684.1	338987	340590	CNB01120	Cryptococcaceae	10	75
chr_01	8161556	8167044	Ec-00_003620	Eukaryota	2	53		chr_01	7030547	7033417	mRNA_S-promiscuus_M_contig2.4808.1	cellular organisms	1	92		HiC_scaffold_10	8240622	8243166	Upin_00001508	cellular organisms	1	100		chr_01	16257489	16270194	mRNA_D-herbacea_M_contig26.7004.1	cellular organisms	1	100		chr_01	44284856	44290426	mRNA_D-dichotoma_M_contig789.18710.1	Dictyota dichotoma	11	100		chr_01	13287349	13288185	Ddudresnayi_g861.t1	cellular organisms	1	90		LG11	4714242	4723254	mRNA_F-serratus_M_contig1.16.1	cellular organisms	1	100		Chr01	6837518	6843976	CepurR40.1G088400.v1.1	cellular organisms	1	100		LG01	12283361	12291492	Sphfalx01G088400.v1.1	cellular organisms	1	100		chr1	9776461	9778482	Mp1g09440.1	Marchantia polymorpha	11	100		NC_006684.1	340755	342623	CNB01130	cellular organisms	1	92
chr_01	8174098	8178562	Ec-00_004760	Phaeo+Schizo	7	100		chr_01	7034558	7040893	mRNA_S-promiscuus_M_contig2.4807.1	Phaeophyceae	8	100		HiC_scaffold_10	8257348	8261393	Upin_00001509	cellular organisms	1	100		chr_01	16272035	16279623	mRNA_D-herbacea_M_contig26.7003.1	cellular organisms	1	100		chr_01	44299828	44305233	mRNA_D-dichotoma_M_contig789.18709.1	cellular organisms	1	100		chr_01	13288221	13291252	Ddudresnayi_g862.t1	PX clade	6	100		LG11	4726449	4730237	mRNA_F-serratus_M_contig1.15.1	Eukaryota	2	61		Chr01	6844232	6844576	CepurR40.1G088500.v1.1	Ceratodon purpureus	9	100		LG01	12302064	12303972	Sphfalx01G088500.v1.1	Sphagnum angustifolium	8	100		chr1	9778756	9780659	Mp1g09450.1	Marchantia polymorpha	11	100		NC_006684.1	342685	349148	CNB01140	Eukaryota	2	100
chr_01	8180915	8181268	Ec-00_004770	Ectocarpus	14	100		chr_01	7037242	7060531	mRNA_S-promiscuus_M_contig2.4806.1	Phaeophyceae	8	100		HiC_scaffold_10	8270964	8286455	Upin_00001865	cellular organisms	1	100		chr_01	16284403	16296161	mRNA_D-herbacea_M_contig26.7002.1	cellular organisms	1	81		chr_01	44310028	44331196	mRNA_D-dichotoma_M_contig789.18708.1	cellular organisms	1	80		chr_01	13378740	13391198	Ddudresnayi_g863.t1	cellular organisms	1	100		LG11	4730846	4731342	mRNA_F-serratus_M_contig1.14.1	Fucaceae	13	100		Chr01	6879632	6880585	CepurR40.1G088600.v1.1	Possible contamination or HGT	NA	12		LG01	12304700	12306375	Sphfalx01G088600.v1.1	Streptophytina	5	100		chr1	9784668	9787453	Mp1g09460.1	Marchantia polymorpha	11	100		NC_006684.1	349391	351378	CNB01150	cellular organisms	1	92
chr_01	8181569	8181928	Ec-00_004780	Ectocarpales	12	33		chr_01	7060727	7061516	mRNA_S-promiscuus_M_contig2.4805.1	Scytosiphon promiscuus	14	100		HiC_scaffold_10	8290571	8298369	Upin_00001141	cellular organisms	1	100		chr_01	16297324	16298662	mRNA_D-herbacea_M_contig26.7001.1	FDI clade	9	100		chr_01	44388193	44422509	mRNA_D-dichotoma_M_contig789.18707.1	cellular organisms	1	90		chr_01	13429430	13434572	Ddudresnayi_g864.t1	cellular organisms	1	100		LG11	4733592	4756415	mRNA_F-serratus_M_contig1.12.1	cellular organisms	1	92		Chr01	6921044	6928446	CepurR40.1G088700.v1.1	cellular organisms	1	100		LG01	12331996	12332451	Sphfalx01G088700.v1.1	Sphagnum angustifolium	8	100		chr1	9789352	9801525	Mp1g09470.1	cellular organisms	1	80		NC_006684.1	351412	354863	CNB01160	Tremellomycetes	8	83
chr_01	8184032	8186373	Ec-00_004790	Ectocarpus	14	100		chr_01	7062919	7067463	mRNA_S-promiscuus_M_contig2.4804.1	cellular organisms	1	100		HiC_scaffold_10	8301232	8311068	Upin_00002245	cellular organisms	1	100		chr_01	16298705	16335269	mRNA_D-herbacea_M_contig26.7000.1	cellular organisms	1	100		chr_01	44429431	44437382	mRNA_D-dichotoma_M_contig789.18706.1	cellular organisms	1	100		chr_01	13532353	13539481	Ddudresnayi_g865.t1	cellular organisms	1	100		LG11	4735841	4740314	mRNA_F-serratus_M_contig1.13.1	Phaeophyceae	8	85		Chr01	6928846	6929013	CepurR40.1G088800.v1.1	Ceratodon purpureus	9	100		LG01	12333964	12336414	Sphfalx01G088800.v1.1	cellular organisms	1	100		chr1	9803955	9811265	Mp1g09480.1	cellular organisms	1	90		NC_006684.1	354800	359830	CNB01170	cellular organisms	1	100
chr_01	8191006	8195306	Ec-00_004800	Ectocarpus siliculosus	15	100		chr_01	7067578	7072517	mRNA_S-promiscuus_M_contig2.4803.1	Ochrophyta	5	100		HiC_scaffold_10	8329320	8334687	Upin_00001142	Laminariales	12	100		chr_01	16338365	16339263	mRNA_D-herbacea_M_contig26.6999.1	Desmarestia herbacea	12	100		chr_01	44458110	44470929	mRNA_D-dichotoma_M_contig789.18704.1	Phaeophyceae	8	100		chr_01	13621248	13621466	Ddudresnayi_g866.t1	Possible contamination or HGT	NA	10		LG11	4756593	4779019	mRNA_F-serratus_M_contig1.11.1	Sar	3	91		Chr01	6963381	6963771	CepurR40.1G088900.v1.1	Ceratodon purpureus	9	100		LG01	12347556	12347885	Sphfalx01G088900.v1.1	Absent from the DIAMOND/MMseqs2 results	NA	NA		chr1	9812709	9821389	Mp1g09490.1	cellular organisms	1	100		NC_006684.1	361454	363217	CNB01190	Agaricomycotina	7	85
chr_01	8196775	8205948	Ec-00_004810	cellular organisms	1	85		chr_01	7073698	7079339	mRNA_S-promiscuus_M_contig2.4802.1	PX clade	6	100		HiC_scaffold_10	8352070	8379682	Upin_00001143	cellular organisms	1	100		chr_01	16339342	16392319	mRNA_D-herbacea_M_contig26.6998.1	Phaeophyceae+Schizocladia	7	100		chr_01	44467756	44468101	mRNA_D-dichotoma_M_contig789.18705.1	Dictyota dichotoma	11	100		chr_01	13621737	13623904	Ddudresnayi_g867.t1	cellular organisms	1	100		LG11	4779396	4792160	mRNA_F-serratus_M_contig1.10.1	cellular organisms	1	100		Chr01	7010616	7013511	CepurR40.1G089000.v1.1	cellular organisms	1	100		LG01	12351616	12356938	Sphfalx01G089000.v1.1	cellular organisms	1	100		chr1	9836006	9840062	Mp1g09500.1	Possible contamination or HGT	NA	20		NC_006684.1	363425	364921	CNB01200	cellular organisms	1	100
chr_01	8228380	8229143	Ec-00_004820	Ectocarpus	14	100		chr_01	7079468	7094407	mRNA_S-promiscuus_M_contig2.4801.1	cellular organisms	1	92		HiC_scaffold_10	8407188	8410188	Upin_00001511	cellular organisms	1	100		chr_01	16392464	16399938	mRNA_D-herbacea_M_contig26.6997.1	cellular organisms	1	100		chr_01	44471152	44507626	mRNA_D-dichotoma_M_contig789.18702.1	cellular organisms	1	100		chr_01	13623934	13639992	Ddudresnayi_g868.t1	cellular organisms	1	100		LG11	4809600	4854326	mRNA_F-serratus_M_contig1.9.1	cellular organisms	1	100		Chr01	7013512	7014353	CepurR40.1G089100.v1.1	Ceratodon purpureus	9	100		LG01	12371446	12372211	Sphfalx01G089100.v1.1	Sphagnum angustifolium	8	100		chr1	9851360	9858563	Mp1g09510.1	cellular organisms	1	100		NC_006684.1	364919	366704	CNB01210	cellular organisms	1	92
chr_01	8243745	8248401	Ec-01_009310	Ectocarpus siliculosus	15	100		chr_01	7095965	7098858	mRNA_S-promiscuus_M_contig2.4800.1	cellular organisms	1	100		HiC_scaffold_10	8411913	8415839	Upin_00001512	cellular organisms	1	100		chr_01	16403624	16443508	mRNA_D-herbacea_M_contig26.6996.1	cellular organisms	1	100		chr_01	44499796	44507626	mRNA_D-dichotoma_M_contig789.18703.1	cellular organisms	1	100		chr_01	13651284	13652847	Ddudresnayi_g869.t1	cellular organisms	1	100		LG11	4854480	4875232	mRNA_F-serratus_M_contig1.8.1	Phaeophyceae+Schizocladia	7	75		Chr01	7028936	7029235	CepurR40.1G089200.v1.1	Possible contamination or HGT	NA	28		LG01	12381854	12387674	Sphfalx01G089200.v1.1	cellular organisms	1	100		chr1	9858550	9861244	Mp1g09520.1	Eukaryota	2	100		NC_006684.1	366741	371545	CNB01220	Fungi	4	100
chr_01	8274458	8286930	Ec-01_009320	cellular organisms	1	100		chr_01	7098993	7105618	mRNA_S-promiscuus_M_contig2.4799.1	cellular organisms	1	100		HiC_scaffold_10	8419350	8453011	Upin_00001144	Eukaryota	2	90		chr_01	16449438	16471854	mRNA_D-herbacea_M_contig26.6995.1	Eukaryota	2	60		chr_01	44565328	44566877	mRNA_D-dichotoma_M_contig789.18701.1	Dictyota dichotoma	11	100		chr_01	13653328	13666312	Ddudresnayi_g870.t1	cellular organisms	1	90		LG11	4880685	4887747	mRNA_F-serratus_M_contig1.7.1	cellular organisms	1	100		Chr01	7029248	7029712	CepurR40.1G089300.v1.1	Ceratodon purpureus	9	100		LG01	12390126	12390461	Sphfalx01G089300.v1.1	cellular organisms	1	100		chr1	9862257	9863575	Mp1g09530.1	cellular organisms	1	80		NC_006684.1	372290	373312	CNB01230	cellular organisms	1	100
chr_01	8285474	8297126	Ec-01_009330	cellular organisms	1	100		chr_01	7105557	7110796	mRNA_S-promiscuus_M_contig2.4798.1	cellular organisms	1	100		HiC_scaffold_10	8473344	8514179	Upin_00001513	Undaria pinnatifida	13	100		chr_01	16474199	16491068	mRNA_D-herbacea_M_contig26.6994.1	cellular organisms	1	100		chr_01	44616365	44649269	mRNA_D-dichotoma_M_contig508.15456.1	cellular organisms	1	100		chr_01	13670543	13674601	Ddudresnayi_g871.t1	cellular organisms	1	100		LG11	4888020	4906562	mRNA_F-serratus_M_contig1.6.1	cellular organisms	1	100		Chr01	7085150	7085989	CepurR40.1G089400.v1.1	Streptophyta	4	100		LG01	12392146	12394838	Sphfalx01G089400.v1.1	cellular organisms	1	100		chr1	9866637	9869173	Mp1g09540.1	Marchantia polymorpha	11	100		NC_006684.1	373579	381515	CNB01240	Eukaryota	2	100
chr_01	8297279	8308854	Ec-01_009340	cellular organisms	1	85		chr_01	7110975	7115988	mRNA_S-promiscuus_M_contig2.4797.1	cellular organisms	1	100		HiC_scaffold_10	8516066	8519315	Upin_00001876	PX clade	6	100		chr_01	16491184	16496977	mRNA_D-herbacea_M_contig26.6993.1	cellular organisms	1	100		chr_01	44668767	44695740	mRNA_D-dichotoma_M_contig508.15457.1	cellular organisms	1	100		chr_01	13670543	13694499	Ddudresnayi_g872.t1	cellular organisms	1	100		LG11	4948774	4970261	mRNA_F-serratus_M_contig1.5.1	PX clade	6	88		Chr01	7106306	7110646	CepurR40.1G089500.v1.1	cellular organisms	1	100		LG01	12396613	12405133	Sphfalx01G089500.v1.1	cellular organisms	1	85		chr1	9868630	9869263	Mp1g09550.1	Marchantia polymorpha	11	100		NC_006684.1	381898	383500	CNB01250	cellular organisms	1	100
chr_01	8307246	8328769	Ec-01_009350	Eukaryota	2	92		chr_01	7116817	7123974	mRNA_S-promiscuus_M_contig2.4796.1	cellular organisms	1	100		HiC_scaffold_10	8520329	8534451	Upin_00001514	cellular organisms	1	100		chr_01	16496917	16497426	mRNA_D-herbacea_M_contig26.6992.1	Desmarestia herbacea	12	100		chr_01	44722116	44724813	mRNA_D-dichotoma_M_contig508.15458.1	cellular organisms	1	100		chr_01	13694862	13696935	Ddudresnayi_g873.t1	Phaeophyceae	8	100		LG11	5005291	5023867	mRNA_F-serratus_M_contig4842.14471.1	Phaeophyceae	8	100		Chr01	7109579	7110229	CepurR40.1G089600.v1.1	Ceratodon purpureus	9	100		LG01	12432865	12437700	Sphfalx01G089600.v1.1	cellular organisms	1	71		chr1	9870387	9872743	Mp1g09560.1	Eukaryota	2	77		NC_006684.1	383348	385499	CNB01260	cellular organisms	1	92
chr_01	8328187	8339608	Ec-01_009360	cellular organisms	1	100		chr_01	7124116	7140354	mRNA_S-promiscuus_M_contig2.4794.1	cellular organisms	1	100		HiC_scaffold_10	8534819	8570477	Upin_00001146	cellular organisms	1	100		chr_01	16505269	16521482	mRNA_D-herbacea_M_contig26.6991.1	Eukaryota	2	80		chr_01	44722510	44723260	mRNA_D-dichotoma_M_contig508.15459.1	Dictyota dichotoma	11	100		chr_01	13698221	13701766	Ddudresnayi_g874.t1	cellular organisms	1	100		LG11	5025021	5059218	mRNA_F-serratus_M_contig1.3.1	Phaeophyceae+Schizocladia	7	100		Chr01	7130238	7130760	CepurR40.1G089700.v1.1	Ceratodon purpureus	9	100		LG01	12444050	12447374	Sphfalx01G089700.v1.1	Embryophyta	6	100		chr1	9872910	9875374	Mp1g09570.1	Eukaryota	2	77		NC_006684.1	385654	389080	CNB01270	Eukaryota	2	83
chr_01	8339715	8339882	Ec-01_009370	Ectocarpus	14	100		chr_01	7124116	7131987	mRNA_S-promiscuus_M_contig2.4795.1	PX clade	6	100		HiC_scaffold_10	8589204	8591363	Upin_00002255	Undaria pinnatifida	13	100		chr_01	16527496	16536802	mRNA_D-herbacea_M_contig26.6990.1	Eukaryota	2	100		chr_01	44727401	44732180	mRNA_D-dichotoma_M_contig508.15460.1	cellular organisms	1	100		chr_01	13701982	13722051	Ddudresnayi_g875.t1	cellular organisms	1	100		LG11	5056656	5059218	mRNA_F-serratus_M_contig1.4.1	Phaeophyceae+Schizocladia	7	100		Chr01	7131353	7131655	CepurR40.1G089800.v1.1	Ceratodon purpureus	9	100		LG01	12447356	12453565	Sphfalx01G089800.v1.1	Eukaryota	2	100		chr1	9877863	9884398	Mp1g09580.1	cellular organisms	1	100		NC_006684.1	389188	393845	CNB01280	cellular organisms	1	100
chr_01	8346127	8350697	Ec-01_009390	cellular organisms	1	100		chr_01	7141448	7144529	mRNA_S-promiscuus_M_contig2.4793.1	cellular organisms	1	100		HiC_scaffold_10	8605326	8607625	Upin_00002256	cellular organisms	1	100		chr_01	16537974	16561020	mRNA_D-herbacea_M_contig26.6989.1	cellular organisms	1	100		chr_01	44736426	44786498	mRNA_D-dichotoma_M_contig508.15461.1	Eukaryota	2	77		chr_01	13722116	13729709	Ddudresnayi_g876.t1	cellular organisms	1	100		LG11	5106383	5107671	mRNA_F-serratus_M_contig1.2.1	FDI clade	9	83		Chr01	7131635	7134452	CepurR40.1G089900.v1.1	Ceratodon purpureus	9	100		LG01	12460950	12464970	Sphfalx01G089900.v1.1	cellular organisms	1	100		chr1	9911898	9913535	Mp1g09590.1	Marchantia polymorpha	11	100		NC_006684.1	394032	394842	CNB01290	cellular organisms	1	100
chr_01	8350915	8362673	Ec-01_009400	cellular organisms	1	100		chr_01	7145725	7151611	mRNA_S-promiscuus_M_contig2.4792.1	PX clade	6	100		HiC_scaffold_10	8608045	8616132	Upin_00001147	cellular organisms	1	100		chr_01	16561020	16562335	mRNA_D-herbacea_M_contig26.6988.1	Desmarestia	11	100		chr_01	44821652	44846191	mRNA_D-dichotoma_M_contig508.15462.1	Eukaryota	2	88		chr_01	13731386	13736477	Ddudresnayi_g877.t1	PX clade	6	83		LG11	5114547	5114994	mRNA_F-serratus_M_contig1.1.1	Fucus serratus	15	100		Chr01	7143108	7146319	CepurR40.1G090000.v1.1	Ceratodon purpureus	9	100		LG01	12467818	12472701	Sphfalx01G090000.v1.1	cellular organisms	1	100		chr1	9914091	9916922	Mp1g09600.1	cellular organisms	1	100		NC_006684.1	395019	397707	CNB01300	cellular organisms	1	92
chr_01	8362790	8377366	Ec-01_009410	cellular organisms	1	92		chr_01	7151773	7167735	mRNA_S-promiscuus_M_contig2.4791.1	PX clade	6	100		HiC_scaffold_10	8617469	8619537	Upin_00001515	cellular organisms	1	100		chr_01	16562430	16563355	mRNA_D-herbacea_M_contig26.6987.1	Desmarestia	11	100		chr_01	44860091	44906883	mRNA_D-dichotoma_M_contig508.15463.1	cellular organisms	1	80		chr_01	13736555	13749377	Ddudresnayi_g878.t1	Phaeophyceae	8	100		LG11	5151183	5170069	mRNA_F-serratus_M_contig833.19720.1	cellular organisms	1	100		Chr01	7146346	7146534	CepurR40.1G090100.v1.1	Dicranidae	8	100		LG01	12481188	12482960	Sphfalx01G090100.v1.1	Sphagnum angustifolium	8	100		chr1	9918390	9920690	Mp1g09610.1	cellular organisms	1	100		NC_006684.1	397707	400397	CNB01310	cellular organisms	1	100
chr_01	8375705	8384451	Ec-01_009420	Phaeophyceae	8	85		chr_01	7168693	7171402	mRNA_S-promiscuus_M_contig2.4790.1	cellular organisms	1	100		HiC_scaffold_10	8647132	8649369	Upin_00001148	cellular organisms	1	100		chr_01	16568652	16571808	mRNA_D-herbacea_M_contig26.6986.1	Eukaryota	2	100		chr_01	44916308	44916952	mRNA_D-dichotoma_M_contig508.15464.1	Phaeophyceae	8	100		chr_01	13749894	13753302	Ddudresnayi_g879.t1	PX clade	6	83		LG11	5170413	5194381	mRNA_F-serratus_M_contig833.19721.1	cellular organisms	1	100		Chr01	7147672	7148851	CepurR40.1G090200.v1.1	Eukaryota	2	100		LG01	12523631	12528312	Sphfalx01G090200.v1.1	cellular organisms	1	85		chr1	9933898	9936683	Mp1g09620.1	cellular organisms	1	100		NC_006684.1	400609	401136	CNB01320	Tremellales	9	80
chr_01	8382271	8384035	Ec-01_009430	FDI clade	9	83		chr_01	7171502	7177306	mRNA_S-promiscuus_M_contig2.4789.1	cellular organisms	1	100		HiC_scaffold_10	8662500	8669130	Upin_00001516	Eukaryota	2	90		chr_01	16577536	16580919	mRNA_D-herbacea_M_contig26.6985.1	cellular organisms	1	90		chr_01	45031787	45032578	mRNA_D-dichotoma_M_contig2340.7948.1	cellular organisms	1	100		chr_01	13753866	13771246	Ddudresnayi_g880.t1	Phaeophyceae+Schizocladia	7	100		LG11	5283619	5307979	mRNA_F-serratus_M_contig833.19722.1	cellular organisms	1	100		Chr01	7149139	7149615	CepurR40.1G090300.v1.1	cellular organisms	1	100		LG01	12527318	12528429	Sphfalx01G090300.v1.1	Sphagnum angustifolium	8	100		chr1	9937710	9937949	Mp1g09630.1	Marchantia	10	100		NC_006684.1	401570	402937	CNB01330	Eukaryota	2	91
chr_01	8399426	8415039	Ec-01_009440	cellular organisms	1	100		chr_01	7180593	7191151	mRNA_S-promiscuus_M_contig2.4788.1	cellular organisms	1	100		HiC_scaffold_10	8696235	8709189	Upin_00001149	Stramenopiles	4	77		chr_01	16580963	16581661	mRNA_D-herbacea_M_contig26.6984.1	PX clade	6	83		chr_01	45087166	45087450	mRNA_D-dichotoma_M_contig2220.7418.1	Eukaryota	2	55		chr_01	13771632	13778838	Ddudresnayi_g881.t1	cellular organisms	1	90		LG11	5308109	5312909	mRNA_F-serratus_M_contig833.19723.1	Ochrophyta	5	90		Chr01	7150709	7151180	CepurR40.1G090400.v1.1	cellular organisms	1	100		LG01	12576226	12579092	Sphfalx01G090400.v1.1	cellular organisms	1	42		chr1	9942677	9945229	Mp1g09640.1	cellular organisms	1	100		NC_006684.1	403142	404604	CNB01340	Eukaryota	2	83
chr_01	8412379	8423625	Ec-01_009450	Eukaryota	2	92		chr_01	7190399	7198250	mRNA_S-promiscuus_M_contig2.4787.1	cellular organisms	1	100		HiC_scaffold_10	8709367	8744312	Upin_00001150	cellular organisms	1	91		chr_01	16582936	16586957	mRNA_D-herbacea_M_contig26.6983.1	cellular organisms	1	81		chr_01	45095863	45106272	mRNA_D-dichotoma_M_contig2220.7417.1	Phaeophyceae+Schizocladia	7	100		chr_01	13787906	13805816	Ddudresnayi_g882.t1	cellular organisms	1	72		LG11	5312922	5321084	mRNA_F-serratus_M_contig833.19724.1	Ochrophyta	5	80		Chr01	7177873	7179082	CepurR40.1G090500.v1.1	cellular organisms	1	100		LG01	12579141	12582580	Sphfalx01G090500.v1.1	Eukaryota	2	100		chr1	9951351	9954258	Mp1g09650.1	cellular organisms	1	100		NC_006684.1	403890	407055	CNB01350	Eukaryota	2	91
chr_01	8423730	8425879	Ec-01_009460	Ochrophyta	5	100		chr_01	7198503	7205670	mRNA_S-promiscuus_M_contig2.4786.1	cellular organisms	1	100		HiC_scaffold_10	8763982	8796315	Upin_00001151	Could not calculate age	NA	NA		chr_01	16587076	16593084	mRNA_D-herbacea_M_contig26.6982.1	PX clade	6	100		chr_01	45293254	45293721	mRNA_D-dichotoma_M_contig1901.5778.1	Phaeophyceae+Schizocladia	7	100		chr_01	13837863	13849170	Ddudresnayi_g883.t1	Eukaryota	2	70		LG11	5339004	5348750	mRNA_F-serratus_M_contig833.19725.1	cellular organisms	1	100		Chr01	7179590	7181808	CepurR40.1G090600.v1.1	Bryopsida	7	50		LG01	12582680	12583246	Sphfalx01G090600.v1.1	cellular organisms	1	100		chr1	9964864	9968009	Mp1g09660.1	cellular organisms	1	100		NC_006684.1	407210	409462	CNB01360	Eukaryota	2	91
chr_01	8430072	8438312	Ec-01_009750	cellular organisms	1	100		chr_01	7205582	7211822	mRNA_S-promiscuus_M_contig2.4785.1	Eukaryota	2	91		HiC_scaffold_10	8799723	8814946	Upin_00001517	cellular organisms	1	100		chr_01	16605537	16621800	mRNA_D-herbacea_M_contig26.6981.1	cellular organisms	1	100		chr_01	45370945	45371628	mRNA_D-dichotoma_M_contig5753.16552.1	cellular organisms	1	100		chr_01	13852005	13859831	Ddudresnayi_g884.t1	Eukaryota	2	70		LG11	5417956	5427340	mRNA_F-serratus_M_contig833.19726.1	Eukaryota	2	84		Chr01	7181809	7183355	CepurR40.1G090700.v1.1	Bryopsida	7	50		LG01	12589209	12592805	Sphfalx01G090700.v1.1	cellular organisms	1	100		chr1	9969053	9973391	Mp1g09670.1	cellular organisms	1	100		NC_006684.1	411077	412152	CNB01370	cellular organisms	1	92
chr_01	8439331	8444246	Ec-01_009740	cellular organisms	1	92		chr_01	7211955	7224366	mRNA_S-promiscuus_M_contig2.4784.1	cellular organisms	1	100		HiC_scaffold_10	8834803	8852389	Upin_00001518	Eukaryota	2	90		chr_01	16622287	16660825	mRNA_D-herbacea_M_contig26.6980.1	cellular organisms	1	90		chr_01	45402046	45402408	mRNA_D-dichotoma_M_contig5190.15643.1	Eukaryota	2	44		chr_01	13870024	13889541	Ddudresnayi_g885.t1	cellular organisms	1	100		LG11	5427499	5427954	mRNA_F-serratus_M_contig833.19727.1	Fucales	12	33		Chr01	7183846	7185031	CepurR40.1G090800.v1.1	cellular organisms	1	62		LG01	12593901	12597469	Sphfalx01G090800.v1.1	cellular organisms	1	100		chr1	9973589	9977001	Mp1g09680.1	Streptophyta	4	100		NC_006684.1	412099	415458	CNB01380	Eukaryota	2	100
chr_01	8445200	8451111	Ec-01_009730	Eukaryota	2	100		chr_01	7223683	7228545	mRNA_S-promiscuus_M_contig2.4783.1	cellular organisms	1	100		HiC_scaffold_10	8838074	8838424	Upin_00001885	cellular organisms	1	100		chr_01	16664439	16673146	mRNA_D-herbacea_M_contig26.6979.1	Phaeophyceae	8	100		chr_01	45493205	45493816	mRNA_D-dichotoma_M_contig5431.16066.1	cellular organisms	1	100		chr_01	13890075	13892704	Ddudresnayi_g886.t1	cellular organisms	1	90		LG11	5491767	5495579	mRNA_F-serratus_M_contig833.19728.1	Fucaceae	13	50		Chr01	7185063	7187667	CepurR40.1G090900.v1.1	cellular organisms	1	87		LG01	12601782	12606047	Sphfalx01G090900.v1.1	Streptophyta	4	100		chr1	9978233	9986190	Mp1g09690.1	cellular organisms	1	100		NC_006684.1	415651	419623	CNB01390	cellular organisms	1	92
chr_01	8451225	8461005	Ec-01_009720	cellular organisms	1	100		chr_01	7231562	7232320	mRNA_S-promiscuus_M_contig2.4782.1	Scytosiphon promiscuus	14	100		HiC_scaffold_10	8863017	8864833	Upin_00001886	cellular organisms	1	91		chr_01	16673244	16680407	mRNA_D-herbacea_M_contig26.6978.1	cellular organisms	1	100		chr_01	45598251	45599186	mRNA_D-dichotoma_M_contig5389.15974.1	Dictyota dichotoma	11	100		chr_01	13894598	13912751	Ddudresnayi_g887.t1	cellular organisms	1	90		LG11	5507060	5523686	mRNA_F-serratus_M_contig4905.14596.1	cellular organisms	1	100		Chr01	7191477	7192460	CepurR40.1G091000.v1.1	cellular organisms	1	100		LG01	12659562	12663780	Sphfalx01G091000.v1.1	Eukaryota	2	100		chr1	9986792	9990278	Mp1g09700.1	Embryophyta	6	100		NC_006684.1	418616	420365	CNB01400	Cryptococcus	11	100
chr_01	8461601	8469622	Ec-01_009710	cellular organisms	1	100		chr_01	7236747	7241870	mRNA_S-promiscuus_M_contig2.4781.1	cellular organisms	1	100		HiC_scaffold_10	8876104	8877084	Upin_00001887	Undaria pinnatifida	13	100		chr_01	16685312	16687941	mRNA_D-herbacea_M_contig26.6977.1	cellular organisms	1	100		chr_01	45599196	45618598	mRNA_D-dichotoma_M_contig5389.15972.1	Dictyotophycidae	10	100		chr_01	13916843	13925683	Ddudresnayi_g888.t1	cellular organisms	1	100		LG11	5548446	5552237	mRNA_F-serratus_M_contig4905.14597.1	cellular organisms	1	100		Chr01	7192565	7192891	CepurR40.1G091100.v1.1	Ceratodon purpureus	9	100		LG01	12665915	12668851	Sphfalx01G091100.v1.1	cellular organisms	1	100		chr1	9995297	9997794	Mp1g09710.1	cellular organisms	1	100		NC_006684.1	422198	423985	CNB01410	Eukaryota	2	91
chr_01	8471357	8474976	Ec-01_009700	cellular organisms	1	100		chr_01	7243337	7255713	mRNA_S-promiscuus_M_contig2.4780.1	cellular organisms	1	100		HiC_scaffold_10	8877806	8890568	Upin_00001152	cellular organisms	1	100		chr_01	16688006	16697747	mRNA_D-herbacea_M_contig26.6976.1	cellular organisms	1	90		chr_01	45616121	45618598	mRNA_D-dichotoma_M_contig5389.15973.1	FDI clade	9	100		chr_01	13926994	13934945	Ddudresnayi_g889.t1	cellular organisms	1	100		LG11	5564572	5569267	mRNA_F-serratus_M_contig4905.14598.1	cellular organisms	1	100		Chr01	7200175	7200777	CepurR40.1G091200.v1.1	Embryophyta	6	33		LG01	12676634	12680181	Sphfalx01G091200.v1.1	cellular organisms	1	100		chr1	10003764	10007342	Mp1g09720.1	cellular organisms	1	100		NC_006684.1	425069	427049	CNB01420	cellular organisms	1	92
chr_01	8475033	8480931	Ec-01_009690	Eukaryota	2	76		chr_01	7266949	7270148	mRNA_S-promiscuus_M_contig2.4779.1	Phaeophyceae	8	83		HiC_scaffold_10	8907962	8908657	Upin_00001519	Phaeophyceae+Schizocladia	7	66		chr_01	16699666	16706796	mRNA_D-herbacea_M_contig26.6975.1	cellular organisms	1	100		chr_01	45625642	45627665	mRNA_D-dichotoma_M_contig2875.9920.1	FDI clade	9	50		chr_01	13935225	13942828	Ddudresnayi_g890.t1	Phaeophyceae+Schizocladia	7	100		LG11	5582964	5583389	mRNA_F-serratus_M_contig3317.10652.1	Ochrophyta	5	100		Chr01	7202230	7205356	CepurR40.1G091300.v1.1	cellular organisms	1	100		LG01	12681104	12683657	Sphfalx01G091300.v1.1	cellular organisms	1	100		chr1	10008181	10018216	Mp1g09730.1	cellular organisms	1	100		NC_006684.1	434441	438342	CNB01450	cellular organisms	1	92
chr_01	8479639	8485023	Ec-01_009670	cellular organisms	1	100		chr_01	7273034	7274455	mRNA_S-promiscuus_M_contig2.4778.1	cellular organisms	1	84		HiC_scaffold_10	8909806	8920889	Upin_00001520	cellular organisms	1	100		chr_01	16720986	16732717	mRNA_D-herbacea_M_contig26.6974.1	cellular organisms	1	90		chr_01	45630450	45630851	mRNA_D-dichotoma_M_contig2875.9921.1	Dictyota dichotoma	11	100		chr_01	13935225	13949025	Ddudresnayi_g891.t1	cellular organisms	1	81		LG11	5624562	5640093	mRNA_F-serratus_M_contig3317.10651.1	PX clade	6	100		Chr01	7216199	7219920	CepurR40.1G091400.v1.1	Eukaryota	2	100		LG01	12687074	12691655	Sphfalx01G091400.v1.1	cellular organisms	1	100		chr1	10017260	10019008	Mp1g09740.1	Marchantia polymorpha	11	100		NC_006684.1	438283	439647	CNB01460	cellular organisms	1	92
chr_01	8485155	8490098	Ec-01_009660	cellular organisms	1	92		chr_01	7314639	7325662	mRNA_S-promiscuus_M_contig2.4777.1	cellular organisms	1	100		HiC_scaffold_10	8923438	8932302	Upin_00001153	cellular organisms	1	100		chr_01	16737289	16753147	mRNA_D-herbacea_M_contig26.6973.1	cellular organisms	1	100		chr_01	45665778	45666080	mRNA_D-dichotoma_M_contig2875.9922.1	Dictyota dichotoma	11	100		chr_01	13953834	13973920	Ddudresnayi_g892.t1	cellular organisms	1	90		LG11	5640787	5642197	mRNA_F-serratus_M_contig3317.10650.1	Phaeophyceae	8	85		Chr01	7217601	7217777	CepurR40.1G091500.v1.1	Ceratodon purpureus	9	100		LG01	12692677	12694269	Sphfalx01G091500.v1.1	cellular organisms	1	100		chr1	10065562	10068269	Mp1g09770.1	Eukaryota	2	77		NC_006684.1	439744	440921	CNB01470	Cryptococcaceae	10	100
chr_01	8486299	8512964	Ec-01_009650	PX clade	6	88		chr_01	7325687	7348618	mRNA_S-promiscuus_M_contig2.4776.1	cellular organisms	1	100		HiC_scaffold_10	8933608	8939966	Upin_00001521	Phaeophyceae+Schizocladia	7	100		chr_01	16753115	16761636	mRNA_D-herbacea_M_contig26.6972.1	cellular organisms	1	100		chr_01	45680053	45680358	mRNA_D-dichotoma_M_contig2875.9923.1	Dictyota dichotoma	11	100		chr_01	13974488	13979174	Ddudresnayi_g893.t1	FDI clade	9	100		LG11	5650197	5661364	mRNA_F-serratus_M_contig3317.10649.1	cellular organisms	1	92		Chr01	7219275	7219691	CepurR40.1G091600.v1.1	Ceratodon purpureus	9	100		LG01	12702205	12703697	Sphfalx01G091600.v1.1	Sphagnum angustifolium	8	100		chr1	10073593	10076528	Mp1g09790.1	Eukaryota	2	100		NC_006684.1	441514	447527	CNB01480	cellular organisms	1	100
chr_01	8513411	8517157	Ec-01_009640	Eukaryota	2	76		chr_01	7339777	7348618	mRNA_S-promiscuus_M_contig2.4775.1	Ochrophyta	5	88		HiC_scaffold_10	8946712	8957275	Upin_00001154	Eukaryota	2	63		chr_01	16762458	16763018	mRNA_D-herbacea_M_contig26.6971.1	Desmarestia herbacea	12	100		chr_01	45841530	45844631	mRNA_D-dichotoma_M_contig1830.5430.1	Phaeophyceae+Schizocladia	7	100		chr_01	13982510	14011739	Ddudresnayi_g894.t1	cellular organisms	1	100		LG11	5680340	5680806	mRNA_F-serratus_M_contig3317.10648.1	Fucus serratus	15	100		Chr01	7225914	7227143	CepurR40.1G091700.v1.1	Ceratodon purpureus	9	100		LG01	12703698	12706977	Sphfalx01G091700.v1.1	Embryophyta	6	50		chr1	10076673	10080873	Mp1g09800.1	Possible contamination or HGT	NA	20		NC_006684.1	447646	448859	CNB01500	Tremellomycetes	8	83
chr_01	8517727	8520492	Ec-01_009630	cellular organisms	1	100		chr_01	7348291	7362067	mRNA_S-promiscuus_M_contig2.4774.1	cellular organisms	1	100		HiC_scaffold_10	8962333	8964556	Upin_00001522	Eukaryota	2	100		chr_01	16763254	16769518	mRNA_D-herbacea_M_contig26.6970.1	cellular organisms	1	90		chr_01	45956161	45959099	mRNA_D-dichotoma_M_contig1803.5319.1	Phaeophyceae+Schizocladia	7	100		chr_01	14012976	14026512	Ddudresnayi_g895.t1	FDI clade	9	100		LG11	5762859	5763209	mRNA_F-serratus_M_contig2334.7363.1	cellular organisms	1	100		Chr01	7227199	7229971	CepurR40.1G091800.v1.1	Eukaryota	2	85		LG01	12708485	12713279	Sphfalx01G091800.v1.1	cellular organisms	1	100		chr1	10091749	10099467	Mp1g09810.1	cellular organisms	1	100		NC_006684.1	449255	450383	CNB01510	Eukaryota	2	66
chr_01	8520554	8532951	Ec-01_009620	Eukaryota	2	92		chr_01	7363843	7367728	mRNA_S-promiscuus_M_contig2.4773.1	cellular organisms	1	100		HiC_scaffold_10	8987847	8997411	Upin_00001156	cellular organisms	1	100		chr_01	16775525	16778505	mRNA_D-herbacea_M_contig26.6969.1	Fucophycidae	10	100		chr_01	45965719	45966570	mRNA_D-dichotoma_M_contig1803.5320.1	cellular organisms	1	100		chr_01	14030982	14036790	Ddudresnayi_g896.t1	Phaeophyceae+Schizocladia	7	100		LG11	5782547	5782894	mRNA_F-serratus_M_contig2334.7362.1	cellular organisms	1	100		Chr01	7242327	7243299	CepurR40.1G091900.v1.1	Embryophyta	6	100		LG01	12744419	12747484	Sphfalx01G091900.v1.1	Embryophyta	6	100		chr1	10112361	10116812	Mp1g09820.1	Embryophyta	6	100		NC_006684.1	450328	451712	CNB01520	Eukaryota	2	100
chr_01	8545517	8553005	Ec-01_009600	cellular organisms	1	71		chr_01	7369539	7371995	mRNA_S-promiscuus_M_contig2.4772.1	Eukaryota	2	100		HiC_scaffold_10	9002609	9005480	Upin_00001523	cellular organisms	1	100		chr_01	16780472	16783867	mRNA_D-herbacea_M_contig26.6968.1	Phaeophyceae+Schizocladia	7	80		chr_01	45971062	45972235	mRNA_D-dichotoma_M_contig1803.5321.1	Dictyota dichotoma	11	100		chr_01	14030982	14036868	Ddudresnayi_g897.t1	Phaeophyceae+Schizocladia	7	100		LG11	5783373	5783753	mRNA_F-serratus_M_contig2334.7361.1	cellular organisms	1	100		Chr01	7254887	7258505	CepurR40.1G092000.v1.1	cellular organisms	1	100		LG01	12754829	12760886	Sphfalx01G092000.v1.1	cellular organisms	1	100		chr1	10117077	10120123	Mp1g09830.1	cellular organisms	1	100		NC_006684.1	451829	453010	CNB01530	Eukaryota	2	100
chr_01	8553129	8559559	Ec-01_009590	cellular organisms	1	100		chr_01	7372416	7404604	mRNA_S-promiscuus_M_contig2.4771.1	cellular organisms	1	100		HiC_scaffold_10	9005909	9013103	Upin_00001157	cellular organisms	1	91		chr_01	16784103	16818848	mRNA_D-herbacea_M_contig26.6967.1	Stramenopiles	4	100		chr_01	45977233	45978608	mRNA_D-dichotoma_M_contig1803.5322.1	PX clade	6	80		chr_01	14038766	14047574	Ddudresnayi_g898.t1	Eukaryota	2	80		LG11	5785154	5785564	mRNA_F-serratus_M_contig2334.7360.1	cellular organisms	1	100		Chr01	7294103	7300588	CepurR40.1G092100.v1.1	cellular organisms	1	100		LG01	12790630	12796681	Sphfalx01G092100.v1.1	cellular organisms	1	85		chr1	10122146	10126108	Mp1g09840.1	cellular organisms	1	100		NC_006684.1	452665	455615	CNB01540	Cryptococcaceae	10	100
chr_01	8559884	8560048	Ec-01_009580	Ectocarpus	14	100		chr_01	7403152	7411217	mRNA_S-promiscuus_M_contig2.4770.1	Stramenopiles	4	80		HiC_scaffold_10	9067784	9071624	Upin_00001524	cellular organisms	1	83		chr_01	16826973	16841396	mRNA_D-herbacea_M_contig26.6966.1	cellular organisms	1	100		chr_01	45985661	45985937	mRNA_D-dichotoma_M_contig1803.5323.1	Eukaryota	2	33		chr_01	14051353	14055853	Ddudresnayi_g899.t1	Eukaryota	2	80		LG11	5787414	5787725	mRNA_F-serratus_M_contig2334.7359.1	cellular organisms	1	100		Chr01	7314340	7318854	CepurR40.1G092200.v1.1	cellular organisms	1	100		LG01	12794007	12801379	Sphfalx01G092200.v1.1	cellular organisms	1	100		chr1	10126177	10127449	Mp1g09850.1	cellular organisms	1	100		NC_006684.1	456230	460163	CNB01550	cellular organisms	1	100
chr_01	8561322	8565990	Ec-01_009570	cellular organisms	1	100		chr_01	7411557	7416107	mRNA_S-promiscuus_M_contig2.4769.1	FDI clade	9	100		HiC_scaffold_10	9161086	9177509	Upin_00001525	PX clade	6	100		chr_01	16843374	16854214	mRNA_D-herbacea_M_contig26.6965.1	PX clade	6	100		chr_01	46147932	46148110	mRNA_D-dichotoma_M_contig3604.12154.1	Dictyota dichotoma	11	100		chr_01	14066200	14097353	Ddudresnayi_g900.t1	cellular organisms	1	100		LG11	5798667	5799005	mRNA_F-serratus_M_contig2334.7358.1	cellular organisms	1	100		Chr01	7352322	7358691	CepurR40.1G092300.v1.1	Eukaryota	2	71		LG01	12802092	12811369	Sphfalx01G092300.v1.1	cellular organisms	1	100		chr1	10128835	10139102	Mp1g09860.1	cellular organisms	1	100		NC_006684.1	460350	467547	CNB01560	cellular organisms	1	92
chr_01	8566153	8569421	Ec-01_009560	cellular organisms	1	100		chr_01	7416157	7421037	mRNA_S-promiscuus_M_contig2.4768.1	cellular organisms	1	92		HiC_scaffold_10	9187100	9187495	Upin_00001526	cellular organisms	1	100		chr_01	16857818	16861371	mRNA_D-herbacea_M_contig26.6964.1	PX clade	6	100		chr_01	46150832	46151236	mRNA_D-dichotoma_M_contig3604.12155.1	PX clade	6	60		chr_01	14097786	14100406	Ddudresnayi_g901.t1	cellular organisms	1	100		LG11	5799489	5799869	mRNA_F-serratus_M_contig2334.7357.1	cellular organisms	1	100		Chr01	7358885	7366851	CepurR40.1G092400.v1.1	cellular organisms	1	100		LG01	12816744	12817223	Sphfalx01G092400.v1.1	Eukaryota	2	33		chr1	10139220	10141147	Mp1g09870.1	Marchantia polymorpha	11	100		NC_006684.1	466952	468362	CNB01570	Basidiomycota	6	87
chr_01	8570951	8588718	Ec-01_009550	cellular organisms	1	100		chr_01	7422757	7425266	mRNA_S-promiscuus_M_contig2.4767.1	Eukaryota	2	91		HiC_scaffold_10	9209906	9215601	Upin_00001158	PX clade	6	85		chr_01	16858439	16865675	mRNA_D-herbacea_M_contig26.6963.1	Phaeophyceae+Schizocladia	7	80		chr_01	46290794	46294127	mRNA_D-dichotoma_M_contig4704.14692.1	Phaeophyceae+Schizocladia	7	100		chr_01	14102641	14104004	Ddudresnayi_g902.t1	FDI clade	9	100		LG11	5801281	5801691	mRNA_F-serratus_M_contig7337.18557.1	cellular organisms	1	100		Chr01	7367208	7367954	CepurR40.1G092500.v1.1	Ceratodon purpureus	9	100		LG01	12829224	12832441	Sphfalx01G092500.v1.1	cellular organisms	1	100		chr1	10160561	10167336	Mp1g09880.1	cellular organisms	1	100		NC_006684.1	468443	473789	CNB01580	Eukaryota	2	100
chr_01	8588758	8590872	Ec-01_009530	Ectocarpus siliculosus	15	100		chr_01	7426645	7428589	mRNA_S-promiscuus_M_contig2.4766.1	cellular organisms	1	100		HiC_scaffold_10	9218784	9227673	Upin_00001895	Stramenopiles	4	77		chr_01	16879961	16885664	mRNA_D-herbacea_M_contig26.6962.1	cellular organisms	1	100		chr_01	46345551	46345883	mRNA_D-dichotoma_M_contig647.17412.1	Dictyota dichotoma	11	100		chr_01	14104337	14112198	Ddudresnayi_g903.t1	cellular organisms	1	100		LG11	5803521	5803832	mRNA_F-serratus_M_contig7337.18558.1	cellular organisms	1	100		Chr01	7371457	7372225	CepurR40.1G092600.v1.1	Ceratodon purpureus	9	100		LG01	12841050	12843643	Sphfalx01G092600.v1.1	Embryophyta	6	100		chr1	10168946	10171607	Mp1g09890.1	Possible contamination or HGT	NA	20		NC_006684.1	475103	478338	CNB01590	Eukaryota	2	100
chr_01	8591230	8594279	Ec-01_009520	Phaeophyceae	8	100		chr_01	7428873	7438300	mRNA_S-promiscuus_M_contig2.4765.1	cellular organisms	1	100		HiC_scaffold_10	9229244	9243393	Upin_00001527	cellular organisms	1	100		chr_01	16893307	16899509	mRNA_D-herbacea_M_contig26.6961.1	cellular organisms	1	100		chr_01	46354361	46356916	mRNA_D-dichotoma_M_contig647.17411.1	Phaeophyceae+Schizocladia	7	100		chr_01	14131210	14138444	Ddudresnayi_g904.t1	Eukaryota	2	90		LG11	5820172	5820522	mRNA_F-serratus_M_contig2334.7354.1	cellular organisms	1	100		Chr01	7372271	7379539	CepurR40.1G092700.v1.1	cellular organisms	1	100		LG01	12861527	12863332	Sphfalx01G092700.v1.1	cellular organisms	1	100		chr1	10193796	10203960	Mp1g09900.1	Eukaryota	2	100		NC_006684.1	478453	480192	CNB01600	cellular organisms	1	100
chr_01	8594983	8599540	Ec-01_009510	Eukaryota	2	84		chr_01	7438858	7450084	mRNA_S-promiscuus_M_contig2.4764.1	cellular organisms	1	100		HiC_scaffold_10	9249165	9257283	Upin_00001528	Phaeophyceae	8	100		chr_01	16901161	16905139	mRNA_D-herbacea_M_contig26.6960.1	Stramenopiles	4	100		chr_01	46396931	46398445	mRNA_D-dichotoma_M_contig647.17410.1	cellular organisms	1	100		chr_01	14138962	14139675	Ddudresnayi_g905.t1	PX clade	6	83		LG11	5820992	5821375	mRNA_F-serratus_M_contig2334.7353.1	cellular organisms	1	100		Chr01	7379540	7380942	CepurR40.1G092800.v1.1	Ceratodon purpureus	9	100		LG01	12868103	12872505	Sphfalx01G092800.v1.1	cellular organisms	1	100		chr1	10206544	10207651	Mp1g09910.1	cellular organisms	1	100		NC_006684.1	481504	482542	CNB01610	Dikarya	5	100
chr_01	8599760	8616083	Ec-01_009500	cellular organisms	1	100		chr_01	7450120	7464880	mRNA_S-promiscuus_M_contig2.4763.1	cellular organisms	1	100		HiC_scaffold_10	9257606	9273532	Upin_00001160	PX clade	6	57		chr_01	16905271	16907180	mRNA_D-herbacea_M_contig26.6959.1	Stramenopiles	4	100		chr_01	46433396	46435590	mRNA_D-dichotoma_M_contig647.17409.1	Phaeophyceae+Schizocladia	7	100		chr_01	14144721	14146067	Ddudresnayi_g906.t1	FDI clade	9	66		LG11	5822913	5823323	mRNA_F-serratus_M_contig6756.17777.1	cellular organisms	1	100		Chr01	7383965	7385617	CepurR40.1G092900.v1.1	cellular organisms	1	100		LG01	12887041	12891506	Sphfalx01G092900.v1.1	cellular organisms	1	100		chr1	10210032	10216146	Mp1g09920.1	cellular organisms	1	100		NC_006684.1	482989	485391	CNB01620	cellular organisms	1	100
chr_01	8617258	8617683	Ec-01_009490	Ectocarpus	14	100		chr_01	7465012	7472664	mRNA_S-promiscuus_M_contig2.4762.1	cellular organisms	1	100		HiC_scaffold_10	9277493	9297690	Upin_00001529	cellular organisms	1	100		chr_01	16907218	16910021	mRNA_D-herbacea_M_contig26.6958.1	cellular organisms	1	100		chr_01	46487170	46489532	mRNA_D-dichotoma_M_contig647.17408.1	Phaeophyceae+Schizocladia	7	100		chr_01	14146307	14151423	Ddudresnayi_g907.t1	Stramenopiles	4	50		LG11	5825043	5825354	mRNA_F-serratus_M_contig3848.12079.1	cellular organisms	1	100		Chr01	7410387	7410593	CepurR40.1G093000.v1.1	Ceratodon purpureus	9	100		LG01	12897513	12903721	Sphfalx01G093000.v1.1	cellular organisms	1	100		chr1	10246488	10247399	Mp1g09930.1	Marchantia polymorpha	11	100		NC_006684.1	485744	487902	CNB01630	cellular organisms	1	92
chr_01	8620723	8621781	Ec-01_009480	cellular organisms	1	85		chr_01	7476867	7477187	mRNA_S-promiscuus_M_contig2.4761.1	Scytosiphon promiscuus	14	100		HiC_scaffold_10	9298359	9311054	Upin_00001898	cellular organisms	1	100		chr_01	16910078	16913919	mRNA_D-herbacea_M_contig26.6957.1	Eukaryota	2	90		chr_01	46748056	46749097	mRNA_D-dichotoma_M_contig4812.14921.1	cellular organisms	1	100		chr_01	14162350	14169573	Ddudresnayi_g908.t1	cellular organisms	1	100		LG11	5841728	5842078	mRNA_F-serratus_M_contig7337.18555.1	cellular organisms	1	100		Chr01	7410642	7412533	CepurR40.1G093100.v1.1	Eukaryota	2	85		LG01	12921834	12924176	Sphfalx01G093100.v1.1	cellular organisms	1	85		chr1	10248109	10249260	Mp1g09940.1	Marchantia polymorpha	11	100		NC_006684.1	488039	491114	CNB01640	cellular organisms	1	100
chr_01	8658750	8659175	Ec-01_010030	Ectocarpus	14	100		chr_01	7477415	7484652	mRNA_S-promiscuus_M_contig2.4760.1	PX clade	6	100		HiC_scaffold_10	9313207	9313557	Upin_00001899	cellular organisms	1	100		chr_01	16916372	16932164	mRNA_D-herbacea_M_contig26.6956.1	cellular organisms	1	100		chr_01	46897939	46900936	mRNA_D-dichotoma_M_contig1121.1045.1	Phaeophyceae+Schizocladia	7	100		chr_01	14172128	14185537	Ddudresnayi_g909.t1	cellular organisms	1	100		LG11	5870964	5873549	mRNA_F-serratus_M_contig59.16447.1	cellular organisms	1	92		Chr01	7416986	7420032	CepurR40.1G093200.v1.1	Embryophyta	6	100		LG01	12926357	12930340	Sphfalx01G093200.v1.1	cellular organisms	1	85		chr1	10252435	10256652	Mp1g09950.1	Marchantia polymorpha	11	100		NC_006684.1	491136	493617	CNB01650	cellular organisms	1	100
chr_01	8661554	8669034	Ec-01_010020	cellular organisms	1	85		chr_01	7484759	7489961	mRNA_S-promiscuus_M_contig2.4759.1	cellular organisms	1	100		HiC_scaffold_10	9350496	9365082	Upin_00001162	Phaeophyceae	8	100		chr_01	16932190	16932663	mRNA_D-herbacea_M_contig26.6955.1	Desmarestia	11	100		chr_01	47043577	47055427	mRNA_D-dichotoma_M_contig1194.1562.1	Dictyota dichotoma	11	100		chr_01	14186068	14200634	Ddudresnayi_g910.t1	cellular organisms	1	90		LG11	5926850	5938188	mRNA_F-serratus_M_contig59.16446.1	cellular organisms	1	92		Chr01	7417598	7417789	CepurR40.1G093300.v1.1	Ceratodon purpureus	9	100		LG01	12940057	12942738	Sphfalx01G093300.v1.1	cellular organisms	1	85		chr1	10265274	10271250	Mp1g09960.1	cellular organisms	1	100		NC_006684.1	493766	494970	CNB01660	Eukaryota	2	83
chr_01	8669390	8678932	Ec-01_010010	Eukaryota	2	92		chr_01	7489869	7492924	mRNA_S-promiscuus_M_contig2.4758.1	cellular organisms	1	100		HiC_scaffold_10	9372384	9375539	Upin_00001530	Undaria pinnatifida	13	100		chr_01	16933082	16951134	mRNA_D-herbacea_M_contig26.6954.1	cellular organisms	1	100		chr_01	47081112	47082900	mRNA_D-dichotoma_M_contig1194.1561.1	Dictyota dichotoma	11	100		chr_01	14203441	14214945	Ddudresnayi_g911.t1	Sar	3	77		LG11	6054058	6122414	mRNA_F-serratus_M_contig59.16445.1	PX clade	6	88		Chr01	7420609	7421343	CepurR40.1G093400.v1.1	Bryopsida	7	50		LG01	12980052	12990062	Sphfalx01G093400.v1.1	Eukaryota	2	100		chr1	10306578	10313796	Mp1g09980.1	cellular organisms	1	100		NC_006684.1	495167	496571	CNB01670	Tremellales	9	80
chr_01	8679132	8683579	Ec-01_010000	cellular organisms	1	64		chr_01	7492783	7497894	mRNA_S-promiscuus_M_contig2.4757.1	cellular organisms	1	76		HiC_scaffold_10	9375844	9385797	Upin_00001163	Ochrophyta	5	100		chr_01	16964114	16973800	mRNA_D-herbacea_M_contig26.6953.1	cellular organisms	1	100		chr_01	47128495	47137314	mRNA_D-dichotoma_M_contig1194.1560.1	Phaeophyceae	8	100		chr_01	14233901	14241882	Ddudresnayi_g912.t1	cellular organisms	1	100		LG11	6126595	6140311	mRNA_F-serratus_M_contig59.16444.1	FDI clade	9	100		Chr01	7421244	7422304	CepurR40.1G093500.v1.1	Bryopsida	7	50		LG01	12991359	12994535	Sphfalx01G093500.v1.1	cellular organisms	1	100		chr1	10316393	10319459	Mp1g09990.1	Marchantia polymorpha	11	100		NC_006684.1	496591	500767	CNB01680	Fungi	4	100
chr_01	8680429	8689201	Ec-01_009990	Fucophycidae	10	80		chr_01	7498060	7510138	mRNA_S-promiscuus_M_contig2.4756.1	cellular organisms	1	92		HiC_scaffold_10	9380156	9383644	Upin_00002268	cellular organisms	1	91		chr_01	16978563	16981369	mRNA_D-herbacea_M_contig26.6952.1	cellular organisms	1	100		chr_01	47229114	47249436	mRNA_D-dichotoma_M_contig1194.1559.1	cellular organisms	1	60		chr_01	14244248	14280443	Ddudresnayi_g913.t1	cellular organisms	1	100		LG11	6140474	6159971	mRNA_F-serratus_M_contig59.16443.1	cellular organisms	1	92		Chr01	7422529	7427018	CepurR40.1G093600.v1.1	cellular organisms	1	75		LG01	12995040	12999523	Sphfalx01G093600.v1.1	cellular organisms	1	100		chr1	10335114	10336115	Mp1g10000.1	Marchantia polymorpha	11	100		NC_006684.1	501005	504743	CNB01690	cellular organisms	1	100
chr_01	8689501	8706120	Ec-01_009980	cellular organisms	1	100		chr_01	7511200	7523348	mRNA_S-promiscuus_M_contig2.4755.1	cellular organisms	1	92		HiC_scaffold_10	9385786	9394671	Upin_00001531	cellular organisms	1	100		chr_01	16983616	16992919	mRNA_D-herbacea_M_contig26.6951.1	Phaeophyceae	8	75		chr_01	47262541	47285295	mRNA_D-dichotoma_M_contig3829.12699.1	cellular organisms	1	90		chr_01	14248603	14280443	Ddudresnayi_g914.t1	cellular organisms	1	100		LG11	6176289	6195348	mRNA_F-serratus_M_contig59.16442.1	Eukaryota	2	100		Chr01	7426645	7429660	CepurR40.1G093700.v1.1	Bryopsida	7	50		LG01	13009118	13013831	Sphfalx01G093700.v1.1	Viridiplantae	3	100		chr1	10336220	10336528	Mp1g10010.1	Marchantia polymorpha	11	100		NC_006684.1	504695	505983	CNB01700	cellular organisms	1	46
chr_01	8707276	8708130	Ec-01_009970	Ectocarpus	14	100		chr_01	7524145	7529753	mRNA_S-promiscuus_M_contig2.4754.1	cellular organisms	1	84		HiC_scaffold_10	9394872	9397547	Upin_00001164	Fucophycidae	10	100		chr_01	16993317	17000950	mRNA_D-herbacea_M_contig26.6950.1	cellular organisms	1	81		chr_01	47341925	47342602	mRNA_D-dichotoma_M_contig4053.13296.1	cellular organisms	1	100		chr_01	14285507	14307984	Ddudresnayi_g915.t1	cellular organisms	1	100		LG11	6213732	6216784	mRNA_F-serratus_M_contig59.16441.1	Eukaryota	2	100		Chr01	7429753	7430241	CepurR40.1G093800.v1.1	Ceratodon purpureus	9	100		LG01	13021296	13025648	Sphfalx01G093800.v1.1	cellular organisms	1	100		chr1	10371437	10379739	Mp1g10020.1	Viridiplantae	3	100		NC_006684.1	506122	507266	CNB01710	cellular organisms	1	92
chr_01	8710524	8715632	Ec-01_009960	cellular organisms	1	85		chr_01	7528978	7533055	mRNA_S-promiscuus_M_contig2.4753.1	Eukaryota	2	66		HiC_scaffold_10	9404900	9429482	Upin_00001165	Eukaryota	2	45		chr_01	17015496	17024349	mRNA_D-herbacea_M_contig26.6949.1	Desmarestia herbacea	12	100		chr_01	47387138	47397854	mRNA_D-dichotoma_M_contig3206.11080.1	Phaeophyceae	8	100		chr_01	14308829	14317597	Ddudresnayi_g916.t1	cellular organisms	1	100		LG11	6217589	6223901	mRNA_F-serratus_M_contig59.16440.1	cellular organisms	1	85		Chr01	7430281	7434556	CepurR40.1G093900.v1.1	cellular organisms	1	100		LG01	13039807	13043291	Sphfalx01G093900.v1.1	cellular organisms	1	100		chr1	10390065	10395643	Mp1g10030.1	Viridiplantae	3	100		NC_006684.1	507555	509955	CNB01720	cellular organisms	1	100
chr_01	8717954	8718721	Ec-01_009950	Ectocarpus	14	100		chr_01	7533198	7543405	mRNA_S-promiscuus_M_contig2.4752.1	cellular organisms	1	100		HiC_scaffold_10	9446722	9457907	Upin_00001166	cellular organisms	1	100		chr_01	17024145	17024996	mRNA_D-herbacea_M_contig26.6948.1	Desmarestia	11	100		chr_01	47444255	47445360	mRNA_D-dichotoma_M_contig3206.11079.1	Ochrophyta	5	83		chr_01	14328205	14368177	Ddudresnayi_g917.t1	cellular organisms	1	100		LG11	6223935	6229107	mRNA_F-serratus_M_contig59.16439.1	cellular organisms	1	100		Chr01	7434654	7434857	CepurR40.1G094000.v1.1	Ceratodon purpureus	9	100		LG01	13043313	13045414	Sphfalx01G094000.v1.1	Sphagnum angustifolium	8	100		chr1	10406217	10411897	Mp1g10040.1	cellular organisms	1	60		NC_006684.1	510000	513638	CNB01730	cellular organisms	1	100
chr_01	8732613	8738116	Ec-01_009940	cellular organisms	1	85		chr_01	7539702	7543964	mRNA_S-promiscuus_M_contig2.4751.1	cellular organisms	1	92		HiC_scaffold_10	9460181	9477638	Upin_00001532	cellular organisms	1	100		chr_01	17025216	17036124	mRNA_D-herbacea_M_contig26.6947.1	Eukaryota	2	100		chr_01	47512572	47567125	mRNA_D-dichotoma_M_contig1428.3131.1	Phaeophyceae	8	100		chr_01	14382069	14389092	Ddudresnayi_g918.t1	Phaeophyceae	8	100		LG11	6229244	6246564	mRNA_F-serratus_M_contig59.16438.1	Ochrophyta	5	100		Chr01	7463735	7465698	CepurR40.1G094100.v1.1	cellular organisms	1	100		LG01	13072258	13079006	Sphfalx01G094100.v1.1	Eukaryota	2	83		chr1	10411673	10412131	Mp1g10050.1	Marchantia polymorpha	11	100		NC_006684.1	514473	517064	CNB01740	cellular organisms	1	92
chr_01	8738744	8753903	Ec-01_009930	PX clade	6	100		chr_01	7544170	7550311	mRNA_S-promiscuus_M_contig2.4750.1	cellular organisms	1	92		HiC_scaffold_10	9468229	9468873	Upin_00001904	cellular organisms	1	100		chr_01	17050750	17071566	mRNA_D-herbacea_M_contig26.6946.1	Eukaryota	2	80		chr_01	47873147	47874258	mRNA_D-dichotoma_M_contig2419.8280.1	cellular organisms	1	100		chr_01	14405446	14414582	Ddudresnayi_g919.t1	cellular organisms	1	100		LG11	6258297	6262939	mRNA_F-serratus_M_contig59.16437.1	PX clade	6	100		Chr01	7465699	7466064	CepurR40.1G094200.v1.1	Ceratodon purpureus	9	100		LG01	13081819	13085142	Sphfalx01G094200.v1.1	cellular organisms	1	100		chr1	10423827	10432004	Mp1g10060.1	cellular organisms	1	100		NC_006684.1	516821	519721	CNB01750	cellular organisms	1	92
chr_01	8749985	8750903	Ec-01_009920	cellular organisms	1	100		chr_01	7549623	7556937	mRNA_S-promiscuus_M_contig2.4749.1	cellular organisms	1	92		HiC_scaffold_10	9499951	9507323	Upin_00001167	Stramenopiles	4	88		chr_01	17073336	17073731	mRNA_D-herbacea_M_contig26.6945.1	Desmarestia	11	100		chr_01	48005892	48006374	mRNA_D-dichotoma_M_contig4098.13392.1	Dictyota dichotoma	11	100		chr_01	14415031	14418281	Ddudresnayi_g920.t1	cellular organisms	1	100		LG11	6266871	6275935	mRNA_F-serratus_M_contig59.16436.1	cellular organisms	1	100		Chr01	7471785	7472102	CepurR40.1G094300.v1.1	Ceratodon purpureus	9	100		LG01	13094391	13099283	Sphfalx01G094300.v1.1	cellular organisms	1	85		chr1	10431698	10440563	Mp1g10070.1	cellular organisms	1	100		NC_006684.1	520888	523058	CNB01760	Basidiomycota	6	87
chr_01	8754199	8757328	Ec-01_009900	PX clade	6	77		chr_01	7557090	7564130	mRNA_S-promiscuus_M_contig2.4748.1	cellular organisms	1	69		HiC_scaffold_10	9511724	9517975	Upin_00001533	Fucophycidae	10	100		chr_01	17073771	17081340	mRNA_D-herbacea_M_contig26.6944.1	cellular organisms	1	100		chr_01	48018011	48018388	mRNA_D-dichotoma_M_contig4098.13391.1	Dictyota dichotoma	11	100		chr_01	14421432	14442271	Ddudresnayi_g921.t1	cellular organisms	1	100		LG11	6303091	6309488	mRNA_F-serratus_M_contig59.16435.1	FDI clade	9	100		Chr01	7473426	7474813	CepurR40.1G094400.v1.1	cellular organisms	1	100		LG01	13124817	13125478	Sphfalx01G094400.v1.1	Viridiplantae	3	100		chr1	10451566	10455515	Mp1g10080.1	Marchantia polymorpha	11	100		NC_006684.1	522994	524953	CNB01770	Tremellomycetes	8	83
chr_01	8757385	8768404	Ec-01_009890	Eukaryota	2	69		chr_01	7569004	7581002	mRNA_S-promiscuus_M_contig2.4747.1	cellular organisms	1	84		HiC_scaffold_10	9568646	9574244	Upin_00001168	cellular organisms	1	100		chr_01	17082189	17089639	mRNA_D-herbacea_M_contig26.6943.1	cellular organisms	1	81		chr_01	48084406	48086007	mRNA_D-dichotoma_M_contig4520.14345.1	cellular organisms	1	90		chr_01	14443121	14466677	Ddudresnayi_g922.t1	Phaeophyceae+Schizocladia	7	100		LG11	6310247	6321926	mRNA_F-serratus_M_contig59.16434.1	cellular organisms	1	100		Chr01	7476184	7476732	CepurR40.1G094500.v1.1	Ceratodon purpureus	9	100		LG01	13130500	13138176	Sphfalx01G094500.v1.1	Sphagnum angustifolium	8	100		chr1	10454745	10460965	Mp1g10090.1	cellular organisms	1	100		NC_006684.1	526715	530981	CNB01780	Eukaryota	2	100
chr_01	8768548	8777890	Ec-01_009880	cellular organisms	1	92		chr_01	7588403	7594033	mRNA_S-promiscuus_M_contig2.4746.1	cellular organisms	1	76		HiC_scaffold_10	9578859	9582461	Upin_00001169	FDI clade	9	100		chr_01	17098900	17119345	mRNA_D-herbacea_M_contig26.6942.1	cellular organisms	1	81		chr_01	48135141	48136512	mRNA_D-dichotoma_M_contig4752.14789.1	cellular organisms	1	100		chr_01	14475565	14511800	Ddudresnayi_g923.t1	Phaeophyceae+Schizocladia	7	100		LG11	6358462	6376520	mRNA_F-serratus_M_contig59.16433.1	cellular organisms	1	78		Chr01	7476733	7484206	CepurR40.1G094600.v1.1	Eukaryota	2	71		LG01	13138985	13139504	Sphfalx01G094600.v1.1	Sphagnum angustifolium	8	100		chr1	10464230	10469749	Mp1g10100.1	cellular organisms	1	100		NC_006684.1	531021	533801	CNB01790	cellular organisms	1	100
chr_01	8781318	8785726	Ec-01_009870	cellular organisms	1	100		chr_01	7617605	7627144	mRNA_S-promiscuus_M_contig2.4745.1	cellular organisms	1	92		HiC_scaffold_10	9597049	9603980	Upin_00001534	cellular organisms	1	91		chr_01	17139745	17143423	mRNA_D-herbacea_M_contig26.6941.1	cellular organisms	1	100		chr_01	48284376	48284733	mRNA_D-dichotoma_M_contig640.17356.1	cellular organisms	1	70		chr_01	14515921	14516232	Ddudresnayi_g924.t1	Desmarestia dudresnayi	12	100		LG11	6409216	6455378	mRNA_F-serratus_M_contig59.16432.1	cellular organisms	1	100		Chr01	7500049	7501509	CepurR40.1G094700.v1.1	cellular organisms	1	100		LG01	13152714	13153422	Sphfalx01G094700.v1.1	Viridiplantae	3	100		chr1	10469451	10475305	Mp1g10110.1	cellular organisms	1	100		NC_006684.1	533809	534827	CNB01800	cellular organisms	1	100
chr_01	8785283	8796098	Ec-01_009860	PX clade	6	88		chr_01	7629099	7635794	mRNA_S-promiscuus_M_contig2.4744.1	cellular organisms	1	92		HiC_scaffold_10	9607475	9617481	Upin_00001535	Phaeophyceae	8	100		chr_01	17143585	17144466	mRNA_D-herbacea_M_contig26.6940.1	cellular organisms	1	100		chr_01	48327027	48343027	mRNA_D-dichotoma_M_contig640.17354.1	Eukaryota	2	88		chr_01	14516269	14521505	Ddudresnayi_g925.t1	PX clade	6	100		LG11	6455799	6472818	mRNA_F-serratus_M_contig59.16431.1	PX clade	6	66		Chr01	7502887	7508560	CepurR40.1G094800.v1.1	cellular organisms	1	100		LG01	13200747	13206411	Sphfalx01G094800.v1.1	Embryophyta	6	100		chr1	10475688	10478776	Mp1g10120.1	cellular organisms	1	90		NC_006684.1	534878	536098	CNB01810	cellular organisms	1	100
chr_01	8792290	8813170	Ec-01_009840	Ectocarpus siliculosus	15	100		chr_01	7636417	7644232	mRNA_S-promiscuus_M_contig2.4743.1	cellular organisms	1	76		HiC_scaffold_10	9627640	9634962	Upin_00001170	FDI clade	9	100		chr_01	17147192	17158646	mRNA_D-herbacea_M_contig26.6939.1	cellular organisms	1	72		chr_01	48338151	48338655	mRNA_D-dichotoma_M_contig640.17355.1	Dictyotophycidae	10	100		chr_01	14521931	14526447	Ddudresnayi_g926.t1	Phaeophyceae+Schizocladia	7	80		LG11	6473179	6478684	mRNA_F-serratus_M_contig59.16430.1	cellular organisms	1	100		Chr01	7509349	7512510	CepurR40.1G094900.v1.1	cellular organisms	1	100		LG01	13253811	13261033	Sphfalx01G094900.v1.1	cellular organisms	1	100		chr1	10489708	10500321	Mp1g10130.1	cellular organisms	1	100		NC_006684.1	536418	539489	CNB01820	cellular organisms	1	100
chr_01	8797087	8810048	Ec-01_009850	cellular organisms	1	100		chr_01	7652244	7658773	mRNA_S-promiscuus_M_contig2.4742.1	cellular organisms	1	100		HiC_scaffold_10	9646803	9660667	Upin_00001536	cellular organisms	1	58		chr_01	17159285	17174888	mRNA_D-herbacea_M_contig26.6938.1	cellular organisms	1	81		chr_01	48509694	48511503	mRNA_D-dichotoma_M_contig4244.13747.1	PX clade	6	80		chr_01	14528395	14529948	Ddudresnayi_g927.t1	Fucophycidae	10	50		LG11	6512284	6554146	mRNA_F-serratus_M_contig59.16428.1	PX clade	6	100		Chr01	7512315	7516678	CepurR40.1G095000.v1.1	cellular organisms	1	100		LG01	13260373	13263683	Sphfalx01G095000.v1.1	Eukaryota	2	100		chr1	10505770	10507252	Mp1g10140.1	Marchantia polymorpha	11	100		NC_006684.1	539591	541170	CNB01830	Opisthokonta	3	72
chr_01	8812429	8816516	Ec-01_009830	Phaeophyceae	8	100		chr_01	7658953	7660072	mRNA_S-promiscuus_M_contig2.4741.1	Scytosiphon promiscuus	14	100		HiC_scaffold_10	9670907	9672462	Upin_00001906	cellular organisms	1	100		chr_01	17175537	17182482	mRNA_D-herbacea_M_contig26.6937.1	cellular organisms	1	100		chr_01	48599148	48599948	mRNA_D-dichotoma_M_contig2129.7002.1	FDI clade	9	100		chr_01	14532372	14590626	Ddudresnayi_g928.t1	cellular organisms	1	100		LG11	6512284	6542853	mRNA_F-serratus_M_contig59.16429.1	cellular organisms	1	100		Chr01	7536167	7538439	CepurR40.1G095100.v1.1	cellular organisms	1	100		LG01	13273763	13275382	Sphfalx01G095100.v1.1	Sphagnum angustifolium	8	100		chr1	10511838	10515295	Mp1g10150.1	cellular organisms	1	100		NC_006684.1	541354	542393	CNB01840	cellular organisms	1	100
chr_01	8816855	8823281	Ec-01_009820	Eukaryota	2	92		chr_01	7660649	7669524	mRNA_S-promiscuus_M_contig2.4740.1	cellular organisms	1	92		HiC_scaffold_10	9673975	9694014	Upin_00001537	cellular organisms	1	100		chr_01	17185247	17189643	mRNA_D-herbacea_M_contig26.6936.1	Phaeophyceae	8	100		chr_01	48600135	48600578	mRNA_D-dichotoma_M_contig2129.7003.1	Dictyota dichotoma	11	100		chr_01	14592961	14602269	Ddudresnayi_g929.t1	cellular organisms	1	100		LG11	6625054	6657631	mRNA_F-serratus_M_contig59.16427.1	Fucus serratus	15	100		Chr01	7542478	7550471	CepurR40.1G095200.v1.1	cellular organisms	1	100		LG01	13275414	13279009	Sphfalx01G095200.v1.1	Eukaryota	2	83		chr1	10515690	10517480	Mp1g10160.1	Marchantia polymorpha	11	100		NC_006684.1	542308	543971	CNB01850	Tremellomycetes	8	83
chr_01	8823295	8830769	Ec-01_009810	PX clade	6	100		chr_01	7670242	7678479	mRNA_S-promiscuus_M_contig2.4739.1	cellular organisms	1	100		HiC_scaffold_10	9702439	9703017	Upin_00001171	cellular organisms	1	100		chr_01	17189912	17195374	mRNA_D-herbacea_M_contig26.6935.1	cellular organisms	1	81		chr_01	48618691	48619424	mRNA_D-dichotoma_M_contig2129.7004.1	Dictyota dichotoma	11	100		chr_01	14605312	14607236	Ddudresnayi_g930.t1	Desmarestia dudresnayi	12	100		LG11	6671703	6688862	mRNA_F-serratus_M_contig59.16426.1	Phaeophyceae	8	100		Chr01	7563043	7563342	CepurR40.1G095300.v1.1	Ceratodon purpureus	9	100		LG01	13283779	13286518	Sphfalx01G095300.v1.1	Sphagnum angustifolium	8	100		chr1	10517832	10521969	Mp1g10170.1	cellular organisms	1	100		NC_006684.1	548044	551105	CNB01870	Eukaryota	2	91
chr_01	8836585	8840696	Ec-01_009800	cellular organisms	1	85		chr_01	7678235	7684524	mRNA_S-promiscuus_M_contig2.4738.1	cellular organisms	1	100		HiC_scaffold_10	9704320	9705096	Upin_00001172	Undaria pinnatifida	13	100		chr_01	17190864	17199853	mRNA_D-herbacea_M_contig26.6934.1	Eukaryota	2	90		chr_01	48619535	48620195	mRNA_D-dichotoma_M_contig2129.7005.1	Dictyota dichotoma	11	100		chr_01	14623403	14629686	Ddudresnayi_g931.t1	Desmarestia	11	100		LG11	6688992	6707563	mRNA_F-serratus_M_contig59.16425.1	cellular organisms	1	100		Chr01	7581995	7587493	CepurR40.1G095400.v1.1	cellular organisms	1	100		LG01	13289083	13289990	Sphfalx01G095400.v1.1	cellular organisms	1	100		chr1	10527956	10537150	Mp1g10180.1	cellular organisms	1	100		NC_006684.1	551367	555440	CNB01880	cellular organisms	1	100
chr_01	8838480	8846407	Ec-01_009790	cellular organisms	1	92		chr_01	7684519	7691497	mRNA_S-promiscuus_M_contig2.4737.1	cellular organisms	1	92		HiC_scaffold_10	9722325	9729801	Upin_00001538	cellular organisms	1	100		chr_01	17199890	17233288	mRNA_D-herbacea_M_contig26.6933.1	Phaeophyceae+Schizocladia	7	100		chr_01	48630651	48631409	mRNA_D-dichotoma_M_contig2129.7006.1	Phaeophyceae	8	100		chr_01	14623403	14629686	Ddudresnayi_g932.t1	Desmarestia	11	100		LG11	6713866	6714500	mRNA_F-serratus_M_contig59.16424.1	Fucaceae	13	50		Chr01	7586943	7587452	CepurR40.1G095500.v1.1	Ceratodon purpureus	9	100		LG01	13291682	13291918	Sphfalx01G095500.v1.1	cellular organisms	1	100		chr1	10537354	10542119	Mp1g10190.1	cellular organisms	1	100		NC_006684.1	555551	557561	CNB01890	cellular organisms	1	100
chr_01	8845987	8849571	Ec-01_009780	cellular organisms	1	64		chr_01	7698519	7705580	mRNA_S-promiscuus_M_contig2.4736.1	cellular organisms	1	84		HiC_scaffold_10	9730647	9742585	Upin_00001539	cellular organisms	1	100		chr_01	17237634	17240489	mRNA_D-herbacea_M_contig26.6932.1	Phaeophyceae+Schizocladia	7	100		chr_01	48671876	48673382	mRNA_D-dichotoma_M_contig2129.7007.1	FDI clade	9	50		chr_01	14631903	14636222	Ddudresnayi_g933.t1	cellular organisms	1	90		LG11	6714630	6738295	mRNA_F-serratus_M_contig59.16423.1	cellular organisms	1	100		Chr01	7589404	7589843	CepurR40.1G095600.v1.1	Ceratodon purpureus	9	100		LG01	13292171	13292446	Sphfalx01G095600.v1.1	cellular organisms	1	100		chr1	10552484	10555101	Mp1g10200.1	Possible contamination or HGT	NA	20		NC_006684.1	557536	559163	CNB01900	cellular organisms	1	92
chr_01	8849732	8862677	Ec-01_009770	cellular organisms	1	85		chr_01	7707534	7715370	mRNA_S-promiscuus_M_contig2.4735.1	PX clade	6	100		HiC_scaffold_10	9752807	9763456	Upin_00001174	cellular organisms	1	100		chr_01	17242118	17248825	mRNA_D-herbacea_M_contig26.6931.1	Eukaryota	2	100		chr_01	48673748	48674879	mRNA_D-dichotoma_M_contig2129.7008.1	FDI clade	9	50		chr_01	14636743	14647378	Ddudresnayi_g934.t1	Desmarestia dudresnayi	12	100		LG11	6953955	6954675	mRNA_F-serratus_M_contig1784.4871.1	cellular organisms	1	78		Chr01	7590271	7591769	CepurR40.1G095700.v1.1	cellular organisms	1	87		LG01	13301102	13304745	Sphfalx01G095700.v1.1	cellular organisms	1	100		chr1	10558527	10560065	Mp1g10210.1	Marchantia polymorpha	11	100		NC_006684.1	559386	560290	CNB01910	cellular organisms	1	92
chr_01	8865004	8866051	Ec-01_009760	Ectocarpus siliculosus	15	100		chr_01	7716560	7721177	mRNA_S-promiscuus_M_contig2.4734.1	PX clade	6	75		HiC_scaffold_10	9790691	9810918	Upin_00001540	Fucophycidae	10	66		chr_01	17278456	17288875	mRNA_D-herbacea_M_contig26.6930.1	FDI clade	9	100		chr_01	48681356	48681682	mRNA_D-dichotoma_M_contig2129.7009.1	Eukaryota	2	77		chr_01	14650234	14652298	Ddudresnayi_g935.t1	Eukaryota	2	100		LG11	7126279	7136732	mRNA_F-serratus_M_contig2325.7313.1	cellular organisms	1	100		Chr01	7592477	7592800	CepurR40.1G095800.v1.1	Ceratodon purpureus	9	100		LG01	13304761	13306385	Sphfalx01G095800.v1.1	Sphagnum angustifolium	8	100		chr1	10559057	10565733	Mp1g10220.1	cellular organisms	1	100		NC_006684.1	560212	561988	CNB01920	cellular organisms	1	92
chr_01	8875755	8894954	Ec-01_010040	cellular organisms	1	100		chr_01	7721313	7723579	mRNA_S-promiscuus_M_contig2.4733.1	Phaeophyceae	8	100		HiC_scaffold_10	9795658	9796095	Upin_00002276	Phaeophyceae	8	100		chr_01	17289402	17291986	mRNA_D-herbacea_M_contig26.6929.1	PX clade	6	83		chr_01	48710630	48711013	mRNA_D-dichotoma_M_contig2129.7010.1	Dictyota dichotoma	11	100		chr_01	14652901	14654444	Ddudresnayi_g936.t1	Phaeophyceae+Schizocladia	7	80		LG11	7268225	7291438	mRNA_F-serratus_M_contig298.9630.1	Phaeophyceae+Schizocladia	7	100		Chr01	7596252	7598630	CepurR40.1G095900.v1.1	cellular organisms	1	87		LG01	13318821	13320741	Sphfalx01G095900.v1.1	cellular organisms	1	42		chr1	10567840	10569283	Mp1g10230.1	cellular organisms	1	100		NC_006684.1	562180	564273	CNB01930	cellular organisms	1	100
chr_01	8890731	8904097	Ec-01_010050	cellular organisms	1	100		chr_01	7723280	7734636	mRNA_S-promiscuus_M_contig2.4732.1	Phaeophyceae+Schizocladia	7	100		HiC_scaffold_10	9811210	9819976	Upin_00001907	Undaria pinnatifida	13	100		chr_01	17302833	17305682	mRNA_D-herbacea_M_contig26.6928.1	cellular organisms	1	63		chr_01	48717717	48718908	mRNA_D-dichotoma_M_contig2805.9703.1	FDI clade	9	100		chr_01	14674880	14678899	Ddudresnayi_g937.t1	cellular organisms	1	81		LG11	7436423	7480572	mRNA_F-serratus_M_contig298.9629.1	Phaeophyceae+Schizocladia	7	62		Chr01	7599692	7600464	CepurR40.1G096000.v1.1	cellular organisms	1	100		LG01	13331770	13335744	Sphfalx01G096000.v1.1	Embryophyta	6	100		chr1	10570481	10575287	Mp1g10240.1	cellular organisms	1	100		NC_006684.1	564441	567433	CNB01940	Tremellales	9	100
chr_01	8903947	8908190	Ec-01_010060	FDI clade	9	83		chr_01	7734831	7742607	mRNA_S-promiscuus_M_contig2.4731.1	cellular organisms	1	100		HiC_scaffold_10	9822085	9827861	Upin_00001908	cellular organisms	1	83		chr_01	17309883	17334529	mRNA_D-herbacea_M_contig26.6927.1	cellular organisms	1	100		chr_01	48720376	48720894	mRNA_D-dichotoma_M_contig2805.9702.1	cellular organisms	1	100		chr_01	14678907	14701106	Ddudresnayi_g938.t1	cellular organisms	1	81		LG11	7487767	7499428	mRNA_F-serratus_M_contig298.9628.1	Eukaryota	2	100		Chr01	7600977	7602651	CepurR40.1G096100.v1.1	cellular organisms	1	100		LG01	13384227	13390664	Sphfalx01G096100.v1.1	cellular organisms	1	85		chr1	10592990	10595077	Mp1g10250.1	cellular organisms	1	100		NC_006684.1	567385	571058	CNB01950	cellular organisms	1	100
chr_01	8909031	8912220	Ec-01_010070	Eukaryota	2	69		chr_01	7741755	7745824	mRNA_S-promiscuus_M_contig2.4730.1	cellular organisms	1	92		HiC_scaffold_10	9828282	9830699	Upin_00001541	cellular organisms	1	100		chr_01	17339315	17346797	mRNA_D-herbacea_M_contig26.6926.1	cellular organisms	1	100		chr_01	48721858	48723073	mRNA_D-dichotoma_M_contig2805.9701.1	cellular organisms	1	80		chr_01	14704319	14705400	Ddudresnayi_g939.t1	Desmarestia dudresnayi	12	100		LG11	7499655	7503753	mRNA_F-serratus_M_contig298.9627.1	Eukaryota	2	92		Chr01	7606938	7607297	CepurR40.1G096200.v1.1	Ceratodon purpureus	9	100		LG01	13393796	13398030	Sphfalx01G096200.v1.1	cellular organisms	1	100		chr1	10607139	10609153	Mp1g10260.1	Eukaryota	2	88		NC_006684.1	571184	573041	CNB01960	cellular organisms	1	92
chr_01	8911591	8915475	Ec-01_010080	cellular organisms	1	92		chr_01	7745847	7746614	mRNA_S-promiscuus_M_contig2.4729.1	FDI clade	9	60		HiC_scaffold_10	9845763	9852259	Upin_00001177	Ochrophyta	5	100		chr_01	17346829	17352995	mRNA_D-herbacea_M_contig26.6925.1	Eukaryota	2	70		chr_01	48728462	48728947	mRNA_D-dichotoma_M_contig2805.9700.1	Dictyota dichotoma	11	100		chr_01	14741934	14766726	Ddudresnayi_g940.t1	cellular organisms	1	63		LG11	7548842	7549660	mRNA_F-serratus_M_contig298.9626.1	Phaeophyceae+Schizocladia	7	50		Chr01	7607298	7608142	CepurR40.1G096300.v1.1	cellular organisms	1	100		LG01	13401554	13411400	Sphfalx01G096300.v1.1	cellular organisms	1	100		chr1	10608649	10611001	Mp1g10270.1	Streptophyta	4	100		NC_006684.1	573132	576785	CNB01970	cellular organisms	1	100
chr_01	8915668	8933862	Ec-01_010090	cellular organisms	1	100		chr_01	7746746	7749310	mRNA_S-promiscuus_M_contig2.4728.1	Scytosiphon promiscuus	14	100		HiC_scaffold_10	9856309	9865740	Upin_00001542	cellular organisms	1	91		chr_01	17392035	17414233	mRNA_D-herbacea_M_contig26.6924.1	cellular organisms	1	100		chr_01	48728953	48730726	mRNA_D-dichotoma_M_contig2805.9699.1	FDI clade	9	100		chr_01	14767322	14798538	Ddudresnayi_g941.t1	PX clade	6	100		LG11	7550527	7558114	mRNA_F-serratus_M_contig298.9625.1	Eukaryota	2	84		Chr01	7610979	7612982	CepurR40.1G096400.v1.1	cellular organisms	1	100		LG01	13421022	13424949	Sphfalx01G096400.v1.1	Sphagnum angustifolium	8	100		chr1	10611126	10613049	Mp1g10280.1	Eukaryota	2	88		NC_006684.1	577329	579051	CNB01980	Basidiomycota	6	87
chr_01	8935400	8949743	Ec-01_010100	Ectocarpus	14	100		chr_01	7749328	7767955	mRNA_S-promiscuus_M_contig2.4727.1	cellular organisms	1	100		HiC_scaffold_10	9870136	9889304	Upin_00001178	Eukaryota	2	100		chr_01	17414367	17417711	mRNA_D-herbacea_M_contig26.6923.1	cellular organisms	1	90		chr_01	48756577	48766236	mRNA_D-dichotoma_M_contig2805.9698.1	cellular organisms	1	90		chr_01	14803522	14822164	Ddudresnayi_g942.t1	cellular organisms	1	100		LG11	7558127	7559052	mRNA_F-serratus_M_contig298.9624.1	Fucus serratus	15	100		Chr01	7634699	7636928	CepurR40.1G096500.v1.1	Streptophyta	4	100		LG01	13433239	13436630	Sphfalx01G096500.v1.1	Eukaryota	2	100		chr1	10617141	10633065	Mp1g10290.1	Eukaryota	2	100		NC_006684.1	579194	584397	CNB01990	cellular organisms	1	92
chr_01	8943543	8943850	Ec-01_010110	FDI clade	9	83		chr_01	7793702	7794013	mRNA_S-promiscuus_M_contig2.4726.1	Scytosiphon promiscuus	14	100		HiC_scaffold_10	9899535	9907118	Upin_00002279	Phaeophyceae	8	100		chr_01	17422256	17425730	mRNA_D-herbacea_M_contig26.6922.1	cellular organisms	1	63		chr_01	48766288	48789475	mRNA_D-dichotoma_M_contig2805.9697.1	cellular organisms	1	100		chr_01	14827093	14837368	Ddudresnayi_g943.t1	Eukaryota	2	80		LG11	7559190	7566038	mRNA_F-serratus_M_contig298.9623.1	FDI clade	9	66		Chr01	7658975	7663805	CepurR40.1G096600.v1.1	cellular organisms	1	100		LG01	13440318	13442550	Sphfalx01G096600.v1.1	Sphagnum angustifolium	8	100		chr1	10635456	10647905	Mp1g10300.1	cellular organisms	1	100		NC_006684.1	584568	585661	CNB02000	cellular organisms	1	92
chr_01	8950624	8958347	Ec-01_010120	Ectocarpus	14	100		chr_01	7806424	7820996	mRNA_S-promiscuus_M_contig2.4725.1	cellular organisms	1	92		HiC_scaffold_10	9962374	9971997	Upin_00001179	Laminariales	12	100		chr_01	17429652	17441792	mRNA_D-herbacea_M_contig26.6921.1	cellular organisms	1	100		chr_01	48793757	48859116	mRNA_D-dichotoma_M_contig2161.7165.1	cellular organisms	1	100		chr_01	14837736	14844354	Ddudresnayi_g944.t1	Sar	3	88		LG11	7566161	7567140	mRNA_F-serratus_M_contig298.9622.1	Fucophycidae	10	60		Chr01	7672954	7678313	CepurR40.1G096700.v1.1	cellular organisms	1	87		LG01	13440774	13444412	Sphfalx01G096700.v1.1	cellular organisms	1	57		chr1	10648766	10655499	Mp1g10310.1	cellular organisms	1	100		NC_006684.1	587984	589307	CNB02020	Tremellales	9	80
chr_01	8958606	8961357	Ec-01_010130	Ectocarpus	14	100		chr_01	7821847	7832585	mRNA_S-promiscuus_M_contig2.4724.1	cellular organisms	1	100		HiC_scaffold_10	9980034	9983678	Upin_00001545	Eukaryota	2	90		chr_01	17443277	17444071	mRNA_D-herbacea_M_contig26.6920.1	Phaeophyceae+Schizocladia	7	100		chr_01	48859082	48873580	mRNA_D-dichotoma_M_contig2161.7166.1	cellular organisms	1	100		chr_01	14854174	14860235	Ddudresnayi_g945.t1	cellular organisms	1	100		LG11	7567054	7570082	mRNA_F-serratus_M_contig298.9621.1	Ochrophyta	5	90		Chr01	7676144	7679740	CepurR40.1G096800.v1.1	cellular organisms	1	100		LG01	13446752	13450363	Sphfalx01G096800.v1.1	Embryophyta	6	100		chr1	10656646	10676430	Mp1g10320.1	cellular organisms	1	100		NC_006684.1	589531	592145	CNB02030	cellular organisms	1	100
chr_01	8974421	8979789	Ec-01_010140	cellular organisms	1	100		chr_01	7832735	7840815	mRNA_S-promiscuus_M_contig2.4723.1	cellular organisms	1	100		HiC_scaffold_10	9997659	10003730	Upin_00001180	Fucophycidae	10	66		chr_01	17448020	17462549	mRNA_D-herbacea_M_contig26.6919.1	cellular organisms	1	100		chr_01	48906767	48913014	mRNA_D-dichotoma_M_contig2161.7167.1	cellular organisms	1	100		chr_01	14860259	14869177	Ddudresnayi_g946.t1	cellular organisms	1	100		LG11	7572972	7589345	mRNA_F-serratus_M_contig298.9620.1	cellular organisms	1	100		Chr01	7680190	7683156	CepurR40.1G096900.v1.1	cellular organisms	1	100		LG01	13458714	13462587	Sphfalx01G096900.v1.1	cellular organisms	1	100		chr1	10676431	10683474	Mp1g10330.1	Streptophyta	4	100		NC_006684.1	592767	595539	CNB02040	cellular organisms	1	100
chr_01	8981297	8985133	Ec-01_010150	Eukaryota	2	69		chr_01	7842463	7855028	mRNA_S-promiscuus_M_contig2.4722.1	Eukaryota	2	75		HiC_scaffold_10	10007182	10015650	Upin_00001546	cellular organisms	1	100		chr_01	17474572	17475205	mRNA_D-herbacea_M_contig26.6918.1	Fucophycidae	10	50		chr_01	48920644	48923616	mRNA_D-dichotoma_M_contig5160.15598.1	FDI clade	9	50		chr_01	14877358	14879044	Ddudresnayi_g947.t1	FDI clade	9	100		LG11	7589488	7609904	mRNA_F-serratus_M_contig298.9619.1	cellular organisms	1	100		Chr01	7696444	7699094	CepurR40.1G097000.v1.1	cellular organisms	1	100		LG01	13465755	13466515	Sphfalx01G097000.v1.1	Sphagnum angustifolium	8	100		chr1	10683268	10685726	Mp1g10340.1	Marchantia polymorpha	11	100		NC_006684.1	595748	597204	CNB02050	cellular organisms	1	92
chr_01	8985026	8988052	Ec-01_010160	Ectocarpales	12	66		chr_01	7855297	7866618	mRNA_S-promiscuus_M_contig2.4721.1	cellular organisms	1	100		HiC_scaffold_10	10034416	10056255	Upin_00001182	PX clade	6	85		chr_01	17476402	17481842	mRNA_D-herbacea_M_contig26.6917.1	Desmarestia herbacea	12	100		chr_01	48930204	48932775	mRNA_D-dichotoma_M_contig5160.15597.1	PX clade	6	60		chr_01	14889910	14890245	Ddudresnayi_g948.t1	Desmarestia dudresnayi	12	100		LG11	7641296	7708928	mRNA_F-serratus_M_contig298.9618.1	cellular organisms	1	100		Chr01	7701050	7704103	CepurR40.1G097100.v1.1	cellular organisms	1	100		LG01	13471326	13476376	Sphfalx01G097100.v1.1	cellular organisms	1	100		chr1	10699655	10702898	Mp1g10350.1	Eukaryota	2	100		NC_006684.1	597212	601440	CNB02060	cellular organisms	1	100
chr_01	8992627	8994059	Ec-00_003080	Phaeophyceae	8	85		chr_01	7867292	7874502	mRNA_S-promiscuus_M_contig2.4720.1	cellular organisms	1	100		HiC_scaffold_10	10065271	10075910	Upin_00001183	PX clade	6	85		chr_01	17487403	17490474	mRNA_D-herbacea_M_contig26.6916.1	Ochrophyta	5	85		chr_01	48955455	48958027	mRNA_D-dichotoma_M_contig921.19947.1	PX clade	6	60		chr_01	14919827	14920555	Ddudresnayi_g949.t1	Fucophycidae	10	100		LG11	7798891	7799193	mRNA_F-serratus_M_contig3.9727.1	Phaeophyceae+Schizocladia	7	87		Chr01	7725539	7726518	CepurR40.1G097200.v1.1	Ceratodon purpureus	9	100		LG01	13486233	13491375	Sphfalx01G097200.v1.1	cellular organisms	1	100		chr1	10703268	10705141	Mp1g10360.1	Marchantia polymorpha	11	100		NC_006684.1	601384	605598	CNB02070	Fungi	4	100
chr_01	8997836	8997997	Ec-01_010180	Ectocarpus	14	100		chr_01	7874643	7876984	mRNA_S-promiscuus_M_contig2.4719.1	cellular organisms	1	100		HiC_scaffold_10	10093055	10139565	Upin_00001547	cellular organisms	1	66		chr_01	17517318	17527685	mRNA_D-herbacea_M_contig26.6915.1	cellular organisms	1	100		chr_01	48969439	48969880	mRNA_D-dichotoma_M_contig921.19948.1	Dictyota dichotoma	11	100		chr_01	14920972	14922198	Ddudresnayi_g950.t1	Phaeophyceae	8	75		LG11	7814106	7814771	mRNA_F-serratus_M_contig298.9616.1	cellular organisms	1	100		Chr01	7736121	7740629	CepurR40.1G097300.v1.1	Eukaryota	2	85		LG01	13519651	13526237	Sphfalx01G097300.v1.1	cellular organisms	1	85		chr1	10729728	10731073	Mp1g10370.1	Embryophyta	6	100		NC_006684.1	606034	608133	CNB02080	cellular organisms	1	92
chr_01	8998884	8999077	Ec-01_010190	Ectocarpus	14	100		chr_01	7878339	7886866	mRNA_S-promiscuus_M_contig2.4718.1	Phaeophyceae+Schizocladia	7	100		HiC_scaffold_10	10098272	10100778	Upin_00001926	ALE clade	11	100		chr_01	17578223	17587805	mRNA_D-herbacea_M_contig26.6914.1	Eukaryota	2	100		chr_01	48979062	48982059	mRNA_D-dichotoma_M_contig921.19949.1	Dictyota dichotoma	11	100		chr_01	14981052	15040343	Ddudresnayi_g951.t1	cellular organisms	1	90		LG11	7820364	7820675	mRNA_F-serratus_M_contig496.14691.1	cellular organisms	1	100		Chr01	7737006	7737170	CepurR40.1G097400.v1.1	Ceratodon purpureus	9	100		LG01	13526588	13531185	Sphfalx01G097400.v1.1	Embryophyta	6	100		chr1	10742846	10747416	Mp1g10380.1	cellular organisms	1	100		NC_006684.1	608258	610125	CNB02090	cellular organisms	1	76
chr_01	8999822	9005234	Ec-01_010200	Ectocarpales	12	66		chr_01	7886970	7892496	mRNA_S-promiscuus_M_contig2.4716.1	Ochrophyta	5	77		HiC_scaffold_10	10144802	10149993	Upin_00001184	Eukaryota	2	63		chr_01	17587923	17612933	mRNA_D-herbacea_M_contig26.6913.1	cellular organisms	1	100		chr_01	49002254	49021189	mRNA_D-dichotoma_M_contig921.19950.1	Phaeophyceae	8	100		chr_01	15040753	15070183	Ddudresnayi_g952.t1	cellular organisms	1	100		LG11	7827819	7828229	mRNA_F-serratus_M_contig496.14690.1	cellular organisms	1	100		Chr01	7741577	7741983	CepurR40.1G097500.v1.1	Ceratodon purpureus	9	100		LG01	13534148	13538545	Sphfalx01G097500.v1.1	cellular organisms	1	100		chr1	10752721	10756604	Mp1g10390.1	cellular organisms	1	60		NC_006684.1	610092	612862	CNB02100	cellular organisms	1	100
chr_01	9007279	9014970	Ec-01_010210	Ectocarpus	14	100		chr_01	7890751	7891330	mRNA_S-promiscuus_M_contig2.4717.1	Scytosiphon promiscuus	14	100		HiC_scaffold_10	10161460	10161783	Upin_00001928	Undaria pinnatifida	13	100		chr_01	17630858	17646561	mRNA_D-herbacea_M_contig26.6912.1	cellular organisms	1	100		chr_01	49021453	49052592	mRNA_D-dichotoma_M_contig921.19951.1	Stramenopiles	4	85		chr_01	15105131	15105505	Ddudresnayi_g953.t1	Desmarestia dudresnayi	12	100		LG11	7829652	7830026	mRNA_F-serratus_M_contig6119.16859.1	cellular organisms	1	100		Chr01	7742108	7748408	CepurR40.1G097600.v1.1	cellular organisms	1	100		LG01	13562837	13567292	Sphfalx01G097600.v1.1	Eukaryota	2	83		chr1	10756605	10762477	Mp1g10400.1	cellular organisms	1	100		NC_006684.1	618869	621067	CNB02120	Fungi	4	90
chr_01	9046326	9050859	Ec-01_010220	cellular organisms	1	100		chr_01	7892447	7893026	mRNA_S-promiscuus_M_contig2.4715.1	Scytosiphon promiscuus	14	100		HiC_scaffold_10	10165242	10175367	Upin_00001548	cellular organisms	1	91		chr_01	17646915	17652386	mRNA_D-herbacea_M_contig26.6911.1	PX clade	6	100		chr_01	49141115	49171491	mRNA_D-dichotoma_M_contig921.19952.1	Phaeophyceae+Schizocladia	7	100		chr_01	15141267	15152771	Ddudresnayi_g954.t1	cellular organisms	1	100		LG11	7830510	7830773	mRNA_F-serratus_M_contig496.14689.1	cellular organisms	1	100		Chr01	7752882	7759732	CepurR40.1G097700.v1.1	cellular organisms	1	100		LG01	13567759	13570498	Sphfalx01G097700.v1.1	Embryophyta	6	100		chr1	10769265	10773047	Mp1g10410.1	cellular organisms	1	100		NC_006684.1	621427	623303	CNB02130	cellular organisms	1	100
chr_01	9050932	9065919	Ec-01_010230	Eukaryota	2	84		chr_01	7893858	7903039	mRNA_S-promiscuus_M_contig2.4714.1	cellular organisms	1	100		HiC_scaffold_10	10190398	10195587	Upin_00001185	cellular organisms	1	100		chr_01	17653792	17657234	mRNA_D-herbacea_M_contig26.6910.1	cellular organisms	1	100		chr_01	49155027	49155326	mRNA_D-dichotoma_M_contig921.19953.1	Eukaryota	2	88		chr_01	15153656	15158722	Ddudresnayi_g955.t1	Eukaryota	2	80		LG11	7850800	7896885	mRNA_F-serratus_M_contig496.14688.1	cellular organisms	1	100		Chr01	7802878	7804045	CepurR40.1G097800.v1.1	Ceratodon purpureus	9	100		LG01	13583182	13586232	Sphfalx01G097800.v1.1	cellular organisms	1	100		chr1	10773255	10780963	Mp1g10420.1	cellular organisms	1	100		NC_006684.1	624967	627900	CNB02140	cellular organisms	1	100
chr_01	9064753	9075304	Ec-01_010240	Eukaryota	2	69		chr_01	7903718	7911707	mRNA_S-promiscuus_M_contig2.4713.1	cellular organisms	1	100		HiC_scaffold_10	10255482	10274187	Upin_00002289	Stramenopiles	4	88		chr_01	17659636	17667004	mRNA_D-herbacea_M_contig26.6909.1	cellular organisms	1	100		chr_01	49250185	49250774	mRNA_D-dichotoma_M_contig3790.12599.1	Dictyota dichotoma	11	100		chr_01	15159489	15166154	Ddudresnayi_g956.t1	Eukaryota	2	80		LG11	7906419	7913540	mRNA_F-serratus_M_contig496.14687.1	Eukaryota	2	92		Chr01	7820789	7823893	CepurR40.1G097900.v1.1	cellular organisms	1	87		LG01	13595122	13597818	Sphfalx01G097900.v1.1	cellular organisms	1	100		chr1	10785573	10788690	Mp1g10430.1	cellular organisms	1	90		NC_006684.1	627896	629230	CNB02150	Tremellales	9	60
chr_01	9076516	9078041	Ec-01_010250	PX clade	6	100		chr_01	7911884	7915002	mRNA_S-promiscuus_M_contig2.4712.1	PX clade	6	100		HiC_scaffold_10	10275856	10286543	Upin_00001186	cellular organisms	1	100		chr_01	17670117	17682991	mRNA_D-herbacea_M_contig26.6908.1	cellular organisms	1	100		chr_01	49297526	49305104	mRNA_D-dichotoma_M_contig743.18279.1	Phaeophyceae	8	100		chr_01	15171524	15183148	Ddudresnayi_g957.t1	PX clade	6	66		LG11	7917211	7931384	mRNA_F-serratus_M_contig496.14686.1	Stramenopiles	4	81		Chr01	7824492	7824803	CepurR40.1G098000.v1.1	Ceratodon purpureus	9	100		LG01	13606303	13607442	Sphfalx01G098000.v1.1	Embryophyta	6	50		chr1	10802730	10805779	Mp1g10440.1	cellular organisms	1	60		NC_006684.1	629429	630883	CNB02160	Eukaryota	2	75
chr_01	9078297	9110173	Ec-01_010260	cellular organisms	1	100		chr_01	7917306	7923230	mRNA_S-promiscuus_M_contig2.4711.1	Ochrophyta	5	100		HiC_scaffold_10	10296407	10325647	Upin_00001187	cellular organisms	1	50		chr_01	17682916	17683314	mRNA_D-herbacea_M_contig26.6907.1	Desmarestia herbacea	12	100		chr_01	49306822	49324881	mRNA_D-dichotoma_M_contig743.18278.1	Dictyota dichotoma	11	100		chr_01	15195428	15199770	Ddudresnayi_g958.t1	cellular organisms	1	100		LG11	7966676	7987221	mRNA_F-serratus_M_contig496.14685.1	Eukaryota	2	76		Chr01	7826774	7832386	CepurR40.1G098100.v1.1	cellular organisms	1	75		LG01	13607497	13608746	Sphfalx01G098100.v1.1	Eukaryota	2	33		chr1	10806335	10810441	Mp1g10450.1	Possible contamination or HGT	NA	25		NC_006684.1	631315	634086	CNB02170	cellular organisms	1	100
chr_01	9111538	9116378	Ec-01_010270	Stramenopiles	4	90		chr_01	7924264	7933743	mRNA_S-promiscuus_M_contig2.4710.1	Phaeophyceae	8	100		HiC_scaffold_10	10332736	10338431	Upin_00001550	Undaria pinnatifida	13	100		chr_01	17683827	17686949	mRNA_D-herbacea_M_contig26.6906.1	Eukaryota	2	90		chr_01	49367059	49382271	mRNA_D-dichotoma_M_contig743.18277.1	cellular organisms	1	90		chr_01	15209982	15253553	Ddudresnayi_g959.t1	cellular organisms	1	100		LG11	7992664	8014462	mRNA_F-serratus_M_contig496.14684.1	Eukaryota	2	84		Chr01	7832387	7835438	CepurR40.1G098200.v1.1	cellular organisms	1	75		LG01	13617182	13620476	Sphfalx01G098200.v1.1	cellular organisms	1	100		chr1	10816969	10820284	Mp1g10460.1	cellular organisms	1	80		NC_006684.1	633304	635326	CNB02180	cellular organisms	1	92
chr_01	9118070	9120889	Ec-01_010280	Ectocarpus	14	100		chr_01	7933782	7938078	mRNA_S-promiscuus_M_contig2.4709.1	PX clade	6	87		HiC_scaffold_10	10338840	10352425	Upin_00001188	Sar	3	80		chr_01	17687082	17688007	mRNA_D-herbacea_M_contig26.6905.1	Phaeophyceae+Schizocladia	7	100		chr_01	49545101	49545469	mRNA_D-dichotoma_M_contig2925.10122.1	cellular organisms	1	100		chr_01	15253967	15262245	Ddudresnayi_g960.t1	cellular organisms	1	90		LG11	8014334	8019310	mRNA_F-serratus_M_contig496.14683.1	PX clade	6	66		Chr01	7840622	7842452	CepurR40.1G098300.v1.1	Embryophyta	6	100		LG01	13631623	13633501	Sphfalx01G098300.v1.1	cellular organisms	1	100		chr1	10822881	10824872	Mp1g10470.1	Embryophyta	6	80		NC_006684.1	635816	636965	CNB02190	cellular organisms	1	92
chr_01	9125099	9133882	Ec-01_010320	Ectocarpus	14	100		chr_01	7938142	7941759	mRNA_S-promiscuus_M_contig2.4708.1	Eukaryota	2	58		HiC_scaffold_10	10386637	10427880	Upin_00001551	cellular organisms	1	100		chr_01	17688143	17691507	mRNA_D-herbacea_M_contig26.6904.1	cellular organisms	1	100		chr_01	49559716	49576688	mRNA_D-dichotoma_M_contig2925.10121.1	cellular organisms	1	100		chr_01	15263359	15270152	Ddudresnayi_g961.t1	PX clade	6	83		LG11	8019460	8048592	mRNA_F-serratus_M_contig496.14681.1	cellular organisms	1	100		Chr01	7841611	7843657	CepurR40.1G098400.v1.1	cellular organisms	1	100		LG01	13634227	13634921	Sphfalx01G098400.v1.1	Sphagnum angustifolium	8	100		chr1	10836389	10838288	Mp1g10480.1	Marchantia polymorpha	11	100		NC_006684.1	637129	639438	CNB02200	cellular organisms	1	92
chr_01	9136540	9147478	Ec-01_010330	cellular organisms	1	78		chr_01	7941870	7945547	mRNA_S-promiscuus_M_contig2.4707.1	cellular organisms	1	100		HiC_scaffold_10	10468007	10492417	Upin_00001552	cellular organisms	1	100		chr_01	17708187	17725323	mRNA_D-herbacea_M_contig26.6903.1	cellular organisms	1	100		chr_01	49592440	49595981	mRNA_D-dichotoma_M_contig2925.10120.1	cellular organisms	1	90		chr_01	15274863	15286438	Ddudresnayi_g962.t1	cellular organisms	1	100		LG11	8036949	8044029	mRNA_F-serratus_M_contig496.14682.1	cellular organisms	1	100		Chr01	7844433	7847756	CepurR40.1G098500.v1.1	cellular organisms	1	87		LG01	13639856	13651167	Sphfalx01G098500.v1.1	cellular organisms	1	100		chr1	10838289	10840760	Mp1g10490.1	cellular organisms	1	80		NC_006684.1	639281	642185	CNB02210	cellular organisms	1	92
chr_01	9148565	9154024	Ec-01_010340	cellular organisms	1	92		chr_01	7972229	7978622	mRNA_S-promiscuus_M_contig36.11306.1	cellular organisms	1	92		HiC_scaffold_10	10492640	10495403	Upin_00001189	cellular organisms	1	100		chr_01	17729948	17753671	mRNA_D-herbacea_M_contig26.6902.1	Eukaryota	2	80		chr_01	49602238	49603047	mRNA_D-dichotoma_M_contig2952.10202.1	Dictyota dichotoma	11	100		chr_01	15286642	15306020	Ddudresnayi_g963.t1	cellular organisms	1	100		LG11	8064545	8074670	mRNA_F-serratus_M_contig496.14680.1	cellular organisms	1	92		Chr01	7849203	7852669	CepurR40.1G098600.v1.1	cellular organisms	1	87		LG01	13653354	13661584	Sphfalx01G098600.v1.1	cellular organisms	1	100		chr1	10841480	10843145	Mp1g10500.1	cellular organisms	1	90		NC_006684.1	642384	644829	CNB02220	cellular organisms	1	100
chr_01	9154501	9165709	Ec-01_010350	Phaeophyceae	8	71		chr_01	7980254	7990351	mRNA_S-promiscuus_M_contig36.11305.1	cellular organisms	1	100		HiC_scaffold_10	10497664	10501478	Upin_00001553	cellular organisms	1	100		chr_01	17753978	17762202	mRNA_D-herbacea_M_contig26.6901.1	Ochrophyta	5	100		chr_01	49655654	49656340	mRNA_D-dichotoma_M_contig2952.10201.1	Dictyota dichotoma	11	100		chr_01	15304795	15306020	Ddudresnayi_g964.t1	cellular organisms	1	81		LG11	8078325	8081937	mRNA_F-serratus_M_contig496.14679.1	cellular organisms	1	100		Chr01	7859525	7861000	CepurR40.1G098700.v1.1	Ceratodon purpureus	9	100		LG01	13683208	13687397	Sphfalx01G098700.v1.1	cellular organisms	1	100		chr1	10848234	10850926	Mp1g10510.1	Marchantia polymorpha	11	100		NC_006684.1	644794	646279	CNB02230	cellular organisms	1	92
chr_01	9162352	9165658	Ec-01_010360	PX clade	6	88		chr_01	7992903	7998602	mRNA_S-promiscuus_M_contig36.11304.1	FDI clade	9	100		HiC_scaffold_10	10505268	10515315	Upin_00001190	Ochrophyta	5	100		chr_01	17764156	17782659	mRNA_D-herbacea_M_contig26.6900.1	cellular organisms	1	100		chr_01	49663574	49664321	mRNA_D-dichotoma_M_contig2952.10200.1	FDI clade	9	50		chr_01	15308119	15328505	Ddudresnayi_g965.t1	PX clade	6	83		LG11	8090038	8092330	mRNA_F-serratus_M_contig496.14678.1	Fucophycidae	10	40		Chr01	7911930	7914934	CepurR40.1G098800.v1.1	cellular organisms	1	100		LG01	13697474	13702871	Sphfalx01G098800.v1.1	Viridiplantae	3	100		chr1	10850927	10853404	Mp1g10520.1	Embryophyta	6	100		NC_006684.1	646404	649913	CNB02240	cellular organisms	1	92
chr_01	9165776	9173126	Ec-01_010370	Stramenopiles	4	90		chr_01	7998787	8008511	mRNA_S-promiscuus_M_contig36.11303.1	cellular organisms	1	100		HiC_scaffold_10	10515487	10523534	Upin_00002297	PX clade	6	71		chr_01	17782770	17811947	mRNA_D-herbacea_M_contig26.6899.1	cellular organisms	1	100		chr_01	49675642	49676340	mRNA_D-dichotoma_M_contig2952.10199.1	Dictyota dichotoma	11	100		chr_01	15328954	15331124	Ddudresnayi_g966.t1	Eukaryota	2	60		LG11	8092435	8105469	mRNA_F-serratus_M_contig496.14677.1	cellular organisms	1	92		Chr01	7916490	7918289	CepurR40.1G098900.v1.1	cellular organisms	1	87		LG01	13701582	13705300	Sphfalx01G098900.v1.1	cellular organisms	1	85		chr1	10856699	10857385	Mp1g10530.1	Marchantia polymorpha	11	100		NC_006684.1	651776	656583	CNB02250	cellular organisms	1	84
chr_01	9170338	9186366	Ec-01_010380	cellular organisms	1	100		chr_01	8009016	8022732	mRNA_S-promiscuus_M_contig36.11302.1	Eukaryota	2	91		HiC_scaffold_10	10523745	10537931	Upin_00001191	cellular organisms	1	100		chr_01	17811952	17812394	mRNA_D-herbacea_M_contig26.6898.1	Fucophycidae	10	100		chr_01	49686169	49713631	mRNA_D-dichotoma_M_contig817.18994.1	cellular organisms	1	100		chr_01	15331146	15331562	Ddudresnayi_g967.t1	Desmarestia dudresnayi	12	100		LG11	8261676	8292284	mRNA_F-serratus_M_contig496.14676.1	Sar	3	66		Chr01	7918307	7918489	CepurR40.1G099000.v1.1	Ceratodon purpureus	9	100		LG01	13719840	13723623	Sphfalx01G099000.v1.1	cellular organisms	1	100		chr1	10857088	10862980	Mp1g10540.1	cellular organisms	1	100		NC_006684.1	656510	657457	CNB02260	Agaricomycotina	7	85
chr_01	9187925	9195831	Ec-01_010390	FDI clade	9	100		chr_01	8022811	8027442	mRNA_S-promiscuus_M_contig36.11301.1	Stramenopiles	4	100		HiC_scaffold_10	10548314	10563016	Upin_00001193	cellular organisms	1	83		chr_01	17819780	17828093	mRNA_D-herbacea_M_contig26.6897.1	cellular organisms	1	63		chr_01	49716798	49717827	mRNA_D-dichotoma_M_contig817.18995.1	Dictyota dichotoma	11	100		chr_01	15331788	15332636	Ddudresnayi_g968.t1	Phaeophyceae	8	100		LG11	8295644	8299098	mRNA_F-serratus_M_contig496.14675.1	cellular organisms	1	92		Chr01	7918506	7919483	CepurR40.1G099100.v1.1	Embryophyta	6	66		LG01	13725588	13730154	Sphfalx01G099100.v1.1	Bryophyta	7	100		chr1	10863552	10867806	Mp1g10550.1	Embryophyta	6	80		NC_006684.1	657686	661170	CNB02270	cellular organisms	1	100
chr_01	9195351	9195875	Ec-01_010400	Ectocarpus	14	100		chr_01	8036678	8038436	mRNA_S-promiscuus_M_contig36.11300.1	Scytosiphon promiscuus	14	100		HiC_scaffold_10	10566935	10578628	Upin_00001555	cellular organisms	1	100		chr_01	17828244	17837146	mRNA_D-herbacea_M_contig26.6896.1	Eukaryota	2	50		chr_01	49874138	49944422	mRNA_D-dichotoma_M_contig817.18996.1	Dictyota dichotoma	11	100		chr_01	15335086	15349340	Ddudresnayi_g969.t1	cellular organisms	1	100		LG11	8543811	8547185	mRNA_F-serratus_M_contig22.6844.1	FDI clade	9	100		Chr01	7927905	7933492	CepurR40.1G099200.v1.1	cellular organisms	1	100		LG01	13735295	13740837	Sphfalx01G099200.v1.1	cellular organisms	1	100		chr1	10870746	10876545	Mp1g10560.1	cellular organisms	1	100		NC_006684.1	660576	661587	CNB02280	cellular organisms	1	92
chr_01	9195833	9201495	Ec-01_010410	cellular organisms	1	100		chr_01	8040066	8048248	mRNA_S-promiscuus_M_contig36.11299.1	Scytosiphon promiscuus	14	100		HiC_scaffold_10	10578941	10602622	Upin_00001194	FDI clade	9	100		chr_01	17845734	17882109	mRNA_D-herbacea_M_contig26.6895.1	Eukaryota	2	100		chr_01	50029935	50030255	mRNA_D-dichotoma_M_contig3627.12203.1	cellular organisms	1	90		chr_01	15349612	15376413	Ddudresnayi_g970.t1	cellular organisms	1	100		LG11	8751919	8752858	mRNA_F-serratus_M_contig22.6843.1	Eukaryota	2	61		Chr01	7935735	7936468	CepurR40.1G099300.v1.1	Ceratodon purpureus	9	100		LG01	13769072	13774435	Sphfalx01G099300.v1.1	cellular organisms	1	100		chr1	10876901	10877143	Mp1g10570.1	Marchantia polymorpha	11	100		NC_006684.1	661804	664014	CNB02290	Agaricomycotina	7	85
chr_01	9201477	9207216	Ec-01_010420	Eukaryota	2	100		chr_01	8051360	8059230	mRNA_S-promiscuus_M_contig36.11298.1	PX clade	6	87		HiC_scaffold_10	10629966	10640353	Upin_00001939	Eukaryota	2	100		chr_01	17891041	17895378	mRNA_D-herbacea_M_contig26.6894.1	cellular organisms	1	100		chr_01	50079983	50080603	mRNA_D-dichotoma_M_contig3314.11395.1	cellular organisms	1	100		chr_01	15376503	15379912	Ddudresnayi_g971.t1	FDI clade	9	100		LG11	8781173	8786084	mRNA_F-serratus_M_contig22.6842.1	cellular organisms	1	100		Chr01	7936641	7937084	CepurR40.1G099400.v1.1	Ceratodon purpureus	9	100		LG01	13782389	13782682	Sphfalx01G099400.v1.1	cellular organisms	1	85		chr1	10877294	10877692	Mp1g10580.1	Marchantia polymorpha	11	100		NC_006684.1	664267	665753	CNB02300	Eukaryota	2	100
chr_01	9207765	9212486	Ec-01_010430	Phaeo+Schizo	7	87		chr_01	8059350	8067025	mRNA_S-promiscuus_M_contig36.11296.1	cellular organisms	1	100		HiC_scaffold_10	10711478	10738659	Upin_00001196	PX clade	6	100		chr_01	17895886	17903327	mRNA_D-herbacea_M_contig26.6893.1	FDI clade	9	66		chr_01	50086140	50086515	mRNA_D-dichotoma_M_contig3314.11396.1	Phaeophyceae	8	100		chr_01	15382974	15389755	Ddudresnayi_g972.t1	Phaeophyceae	8	100		LG11	8794380	8795333	mRNA_F-serratus_M_contig22.6841.1	FDI clade	9	66		Chr01	7937212	7937669	CepurR40.1G099500.v1.1	Ceratodon purpureus	9	100		LG01	13785496	13785960	Sphfalx01G099500.v1.1	Bryophyta	7	100		chr1	10879692	10887665	Mp1g10590.1	Eukaryota	2	88		NC_006684.1	666335	671068	CNB02310	cellular organisms	1	100
chr_01	9212276	9216273	Ec-01_010440	cellular organisms	1	71		chr_01	8059451	8059768	mRNA_S-promiscuus_M_contig36.11297.1	Scytosiphon promiscuus	14	100		HiC_scaffold_10	10742223	10779559	Upin_00001197	PX clade	6	85		chr_01	17924783	17953632	mRNA_D-herbacea_M_contig26.6892.1	cellular organisms	1	100		chr_01	50086572	50087046	mRNA_D-dichotoma_M_contig3314.11397.1	Dictyota dichotoma	11	100		chr_01	15390808	15414794	Ddudresnayi_g973.t1	Eukaryota	2	90		LG11	8796002	8832554	mRNA_F-serratus_M_contig22.6840.1	Sar	3	91		Chr01	7937524	7938571	CepurR40.1G099600.v1.1	Ceratodon purpureus	9	100		LG01	13787753	13798494	Sphfalx01G099600.v1.1	Eukaryota	2	100		chr1	10883442	10884023	Mp1g10600.1	Marchantia polymorpha	11	100		NC_006684.1	670295	672573	CNB02320	Agaricomycotina	7	85
chr_01	9215015	9222771	Ec-01_010450	cellular organisms	1	100		chr_01	8067126	8072082	mRNA_S-promiscuus_M_contig36.11295.1	cellular organisms	1	100		HiC_scaffold_10	10779654	10785577	Upin_00001198	Eukaryota	2	90		chr_01	17962948	17963661	mRNA_D-herbacea_M_contig26.6891.1	cellular organisms	1	100		chr_01	50246136	50248399	mRNA_D-dichotoma_M_contig1225.1796.1	Eukaryota	2	33		chr_01	15415056	15419511	Ddudresnayi_g974.t1	cellular organisms	1	90		LG11	8984405	9033245	mRNA_F-serratus_M_contig22.6839.1	cellular organisms	1	100		Chr01	7940390	7942366	CepurR40.1G099700.v1.1	cellular organisms	1	100		LG01	13799083	13802615	Sphfalx01G099700.v1.1	cellular organisms	1	100		chr1	10907366	10908827	Mp1g10610.1	Marchantia polymorpha	11	100		NC_006684.1	672749	675673	CNB02330	cellular organisms	1	100
chr_01	9222803	9232717	Ec-01_010460	cellular organisms	1	100		chr_01	8073072	8073521	mRNA_S-promiscuus_M_contig36.11294.1	Scytosiphon promiscuus	14	100		HiC_scaffold_10	10791951	10822556	Upin_00001556	Eukaryota	2	54		chr_01	17984847	18013749	mRNA_D-herbacea_M_contig26.6890.1	Stramenopiles	4	75		chr_01	50292509	50293607	mRNA_D-dichotoma_M_contig2872.9915.1	Dictyota dichotoma	11	100		chr_01	15420635	15424113	Ddudresnayi_g975.t1	Eukaryota	2	60		LG11	9043430	9044341	mRNA_F-serratus_M_contig22.6838.1	FDI clade	9	66		Chr01	7957188	7963005	CepurR40.1G099800.v1.1	cellular organisms	1	100		LG01	13817169	13818839	Sphfalx01G099800.v1.1	Bryophyta	7	100		chr1	10909459	10920543	Mp1g10620.1	Embryophyta	6	100		NC_006684.1	675946	679995	CNB02340	Fungi	4	80
chr_01	9231882	9239622	Ec-01_010470	Ochrophyta	5	100		chr_01	8075855	8076826	mRNA_S-promiscuus_M_contig36.11293.1	Scytosiphon promiscuus	14	100		HiC_scaffold_10	10825149	10825451	Upin_00001942	Undaria pinnatifida	13	100		chr_01	18013858	18019692	mRNA_D-herbacea_M_contig26.6889.1	Eukaryota	2	100		chr_01	50377902	50378414	mRNA_D-dichotoma_M_contig2872.9916.1	FDI clade	9	50		chr_01	15424329	15436781	Ddudresnayi_g976.t1	cellular organisms	1	100		LG11	9045066	9057310	mRNA_F-serratus_M_contig22.6837.1	FDI clade	9	83		Chr01	7968704	7972704	CepurR40.1G099900.v1.1	Embryophyta	6	100		LG01	13820122	13828321	Sphfalx01G099900.v1.1	cellular organisms	1	71		chr1	10921499	10929788	Mp1g10630.1	cellular organisms	1	100		NC_006684.1	680430	681716	CNB02350	cellular organisms	1	100
chr_01	9241934	9250622	Ec-01_010480	cellular organisms	1	100		chr_01	8076013	8081265	mRNA_S-promiscuus_M_contig36.11292.1	cellular organisms	1	100		HiC_scaffold_10	10833206	10836265	Upin_00002304	FDI clade	9	100		chr_01	18024521	18032627	mRNA_D-herbacea_M_contig26.6888.1	Eukaryota	2	80		chr_01	50529216	50529524	mRNA_D-dichotoma_M_contig3398.11569.1	Dictyota dichotoma	11	100		chr_01	15458201	15469741	Ddudresnayi_g977.t1	Phaeophyceae+Schizocladia	7	100		LG11	9063193	9076710	mRNA_F-serratus_M_contig22.6836.1	cellular organisms	1	100		Chr01	7974295	7977002	CepurR40.1G100000.v1.1	Streptophyta	4	80		LG01	13835963	13840076	Sphfalx01G100000.v1.1	Eukaryota	2	100		chr1	10936235	10938078	Mp1g10640.1	cellular organisms	1	100		NC_006684.1	681976	683363	CNB02360	cellular organisms	1	92
chr_01	9253773	9258055	Ec-01_010490	cellular organisms	1	92		chr_01	8085761	8108388	mRNA_S-promiscuus_M_contig36.11290.1	cellular organisms	1	76		HiC_scaffold_10	10836266	10836673	Upin_00002305	cellular organisms	1	91		chr_01	18065988	18066792	mRNA_D-herbacea_M_contig28.7559.1	cellular organisms	1	81		chr_01	50553796	50554095	mRNA_D-dichotoma_M_contig3799.12608.1	Dictyota dichotoma	11	100		chr_01	15470197	15476052	Ddudresnayi_g978.t1	cellular organisms	1	100		LG11	9076776	9097539	mRNA_F-serratus_M_contig22.6835.1	PX clade	6	100		Chr01	7983326	7986715	CepurR40.1G100100.v1.1	cellular organisms	1	100		LG01	13846045	13852426	Sphfalx01G100100.v1.1	cellular organisms	1	100		chr1	10949655	10955037	Mp1g10650.1	cellular organisms	1	100		NC_006684.1	685467	686961	CNB02370	Cryptococcus	11	66
chr_01	9258177	9259124	Ec-01_010500	Phaeo+Schizo	7	87		chr_01	8085938	8086210	mRNA_S-promiscuus_M_contig36.11291.1	Scytosiphon promiscuus	14	100		HiC_scaffold_10	10837361	10862004	Upin_00001200	cellular organisms	1	100		chr_01	18094817	18108570	mRNA_D-herbacea_M_contig28.7560.1	cellular organisms	1	100		chr_01	50762889	50763596	mRNA_D-dichotoma_M_contig4472.14204.1	PX clade	6	100		chr_01	15486041	15488128	Ddudresnayi_g979.t1	Phaeophyceae	8	100		LG11	9218731	9219201	mRNA_F-serratus_M_contig22.6834.1	Fucus serratus	15	100		Chr01	7986503	7987503	CepurR40.1G100200.v1.1	Eukaryota	2	85		LG01	13860280	13867349	Sphfalx01G100200.v1.1	cellular organisms	1	100		chr1	10956579	10958964	Mp1g10660.1	cellular organisms	1	100		NC_006684.1	685507	691028	CNB02380	cellular organisms	1	92
chr_01	9259378	9263206	Ec-01_010510	Eukaryota	2	92		chr_01	8108550	8113268	mRNA_S-promiscuus_M_contig36.11289.1	cellular organisms	1	100		HiC_scaffold_10	10941254	10966174	Upin_00001557	Ochrophyta	5	100		chr_01	18110481	18117867	mRNA_D-herbacea_M_contig28.7561.1	Eukaryota	2	60		chr_01	50763627	50764632	mRNA_D-dichotoma_M_contig4472.14205.1	Phaeophyceae	8	100		chr_01	15492405	15498128	Ddudresnayi_g980.t1	cellular organisms	1	90		LG11	9219286	9290081	mRNA_F-serratus_M_contig22.6833.1	Eukaryota	2	76		Chr01	8001812	8004635	CepurR40.1G100300.v1.1	Embryophyta	6	100		LG01	13884772	13890880	Sphfalx01G100300.v1.1	Streptophyta	4	100		chr1	10958965	10964869	Mp1g10670.1	cellular organisms	1	100		NC_006684.1	691197	693346	CNB02390	cellular organisms	1	92
chr_01	9262900	9270750	Ec-01_010520	cellular organisms	1	100		chr_01	8113413	8119286	mRNA_S-promiscuus_M_contig36.11288.1	FDI clade	9	100		HiC_scaffold_10	10966519	10984765	Upin_00001201	Eukaryota	2	100		chr_01	18118010	18123890	mRNA_D-herbacea_M_contig28.7562.1	Desmarestia herbacea	12	100		chr_01	50769185	50778381	mRNA_D-dichotoma_M_contig4830.14956.1	cellular organisms	1	100		chr_01	15498211	15509846	Ddudresnayi_g981.t1	Phaeophyceae	8	100		LG11	9319483	9331797	mRNA_F-serratus_M_contig22.6832.1	Stramenopiles	4	90		Chr01	8004662	8005329	CepurR40.1G100400.v1.1	Ceratodon purpureus	9	100		LG01	13892407	13896237	Sphfalx01G100400.v1.1	cellular organisms	1	100		chr1	10965634	10967203	Mp1g10680.1	cellular organisms	1	100		NC_006684.1	693367	694257	CNB02400	Cryptococcus	11	100
chr_01	9270889	9278796	Ec-01_010530	cellular organisms	1	100		chr_01	8119318	8120679	mRNA_S-promiscuus_M_contig36.11287.1	Scytosiphon promiscuus	14	100		HiC_scaffold_10	11011486	11074256	Upin_00001558	cellular organisms	1	100		chr_01	18125030	18125533	mRNA_D-herbacea_M_contig28.7563.1	Desmarestia herbacea	12	100		chr_01	50824291	50825868	mRNA_D-dichotoma_M_contig5775.16572.1	cellular organisms	1	100		chr_01	15510162	15513415	Ddudresnayi_g982.t1	cellular organisms	1	100		LG11	9340056	9376627	mRNA_F-serratus_M_contig22.6831.1	cellular organisms	1	100		Chr01	8006013	8011291	CepurR40.1G100500.v1.1	cellular organisms	1	100		LG01	13896468	13900710	Sphfalx01G100500.v1.1	cellular organisms	1	100		chr1	10969583	10971912	Mp1g10690.1	cellular organisms	1	100		NC_006684.1	695361	696776	CNB02410	Tremellales	9	100
chr_01	9279536	9282778	Ec-01_010535	cellular organisms	1	100		chr_01	8120787	8126339	mRNA_S-promiscuus_M_contig36.11286.1	Eukaryota	2	100		HiC_scaffold_10	11078337	11082692	Upin_00001202	Eukaryota	2	90		chr_01	18125885	18129036	mRNA_D-herbacea_M_contig28.7564.1	Fucophycidae	10	50		chr_01	50851220	50851703	mRNA_D-dichotoma_M_contig2947.10182.1	FDI clade	9	50		chr_01	15521382	15547220	Ddudresnayi_g983.t1	cellular organisms	1	100		LG11	9376800	9394082	mRNA_F-serratus_M_contig3161.10215.1	Ochrophyta	5	100		Chr01	8038206	8042440	CepurR40.1G100600.v1.1	Embryophyta	6	100		LG01	13902053	13908734	Sphfalx01G100600.v1.1	cellular organisms	1	100		chr1	10975265	10980517	Mp1g10700.1	Marchantia polymorpha	11	100		NC_006684.1	696143	697874	CNB02420	cellular organisms	1	92
chr_01	9282841	9287944	Ec-01_010540	cellular organisms	1	78		chr_01	8126468	8142511	mRNA_S-promiscuus_M_contig36.11285.1	cellular organisms	1	100		HiC_scaffold_10	11085959	11096592	Upin_00001559	cellular organisms	1	100		chr_01	18129059	18138762	mRNA_D-herbacea_M_contig28.7565.1	FDI clade	9	100		chr_01	50866839	50867219	mRNA_D-dichotoma_M_contig2947.10181.1	cellular organisms	1	100		chr_01	15549342	15549710	Ddudresnayi_g984.t1	Fucophycidae	10	100		LG11	9394863	9397263	mRNA_F-serratus_M_contig3161.10214.1	FDI clade	9	100		Chr01	8046423	8048539	CepurR40.1G100700.v1.1	cellular organisms	1	100		LG01	13910297	13912224	Sphfalx01G100700.v1.1	Bryophyta	7	100		chr1	10981089	10981528	Mp1g10710.1	Marchantia polymorpha	11	100		NC_006684.1	698125	707241	CNB02430	cellular organisms	1	92
chr_01	9288107	9293090	Ec-01_010550	cellular organisms	1	100		chr_01	8143693	8150691	mRNA_S-promiscuus_M_contig36.11284.1	cellular organisms	1	100		HiC_scaffold_10	11096833	11166161	Upin_00001203	cellular organisms	1	100		chr_01	18206020	18220614	mRNA_D-herbacea_M_contig28.7566.1	Eukaryota	2	80		chr_01	50929601	50929843	mRNA_D-dichotoma_M_contig5542.16231.1	Ochrophyta	5	100		chr_01	15560974	15568956	Ddudresnayi_g985.t1	cellular organisms	1	90		LG11	9419419	9422359	mRNA_F-serratus_M_contig22.6830.1	Eukaryota	2	92		Chr01	8048104	8053229	CepurR40.1G100800.v1.1	cellular organisms	1	100		LG01	13919055	13922038	Sphfalx01G100800.v1.1	cellular organisms	1	85		chr1	10981518	10987375	Mp1g10720.1	cellular organisms	1	100		NC_006684.1	707233	711108	CNB02440	Tremellales	9	80
chr_01	9292491	9299401	Ec-01_010560	Eukaryota	2	92		chr_01	8150965	8151626	mRNA_S-promiscuus_M_contig36.11283.1	Scytosiphon promiscuus	14	100		HiC_scaffold_10	11194383	11209678	Upin_00001204	Phaeophyceae	8	100		chr_01	18220812	18240260	mRNA_D-herbacea_M_contig28.7567.1	Eukaryota	2	70		chr_01	51118302	51125220	mRNA_D-dichotoma_M_contig720.18107.1	Phaeophyceae+Schizocladia	7	100		chr_01	15575269	15600737	Ddudresnayi_g986.t1	cellular organisms	1	100		LG11	9423148	9436250	mRNA_F-serratus_M_contig3161.10212.1	cellular organisms	1	85		Chr01	8059174	8059852	CepurR40.1G100900.v1.1	Ceratodon purpureus	9	100		LG01	13973407	13976453	Sphfalx01G100900.v1.1	cellular organisms	1	71		chr1	10987902	10989964	Mp1g10730.1	cellular organisms	1	100		NC_006684.1	711163	712949	CNB02450	Tremellomycetes	8	83
chr_01	9303338	9317187	Ec-01_010570	cellular organisms	1	100		chr_01	8155430	8160844	mRNA_S-promiscuus_M_contig36.11282.1	Scytosiphon promiscuus	14	100		HiC_scaffold_10	11219501	11228029	Upin_00001205	Eukaryota	2	81		chr_01	18248159	18303648	mRNA_D-herbacea_M_contig28.7568.1	cellular organisms	1	100		chr_01	51238650	51245644	mRNA_D-dichotoma_M_contig720.18105.1	cellular organisms	1	90		chr_01	15600761	15601975	Ddudresnayi_g987.t1	Phaeophyceae	8	100		LG11	9439638	9446465	mRNA_F-serratus_M_contig22.6829.1	Ochrophyta	5	70		Chr01	8076670	8079081	CepurR40.1G101000.v1.1	cellular organisms	1	100		LG01	13979829	13991582	Sphfalx01G101000.v1.1	cellular organisms	1	100		chr1	10992401	10995609	Mp1g10740.1	cellular organisms	1	100		NC_006684.1	713132	715420	CNB02460	Eukaryota	2	91
chr_01	9316481	9321599	Ec-01_010580	Fucophycidae	10	80		chr_01	8167199	8167605	mRNA_S-promiscuus_M_contig36.11281.1	Scytosiphon promiscuus	14	100		HiC_scaffold_10	11308565	11329407	Upin_00001560	Eukaryota	2	100		chr_01	18305387	18327218	mRNA_D-herbacea_M_contig28.7569.1	cellular organisms	1	100		chr_01	51238650	51245644	mRNA_D-dichotoma_M_contig720.18106.1	FDI clade	9	100		chr_01	15606183	15616178	Ddudresnayi_g988.t1	cellular organisms	1	72		LG11	9446711	9484673	mRNA_F-serratus_M_contig22.6828.1	PX clade	6	100		Chr01	8086602	8089697	CepurR40.1G101100.v1.1	cellular organisms	1	100		LG01	13992350	13996199	Sphfalx01G101100.v1.1	Viridiplantae	3	80		chr1	11003693	11009885	Mp1g10750.1	cellular organisms	1	100		NC_006684.1	715597	718300	CNB02470	Agaricomycotina	7	85
chr_01	9321795	9325683	Ec-01_010590	Eukaryota	2	100		chr_01	8169505	8174003	mRNA_S-promiscuus_M_contig36.11280.1	Scytosiphon promiscuus	14	100		HiC_scaffold_10	11344412	11349404	Upin_00001206	cellular organisms	1	91		chr_01	18327834	18332513	mRNA_D-herbacea_M_contig28.7570.1	cellular organisms	1	100		chr_01	51249571	51317270	mRNA_D-dichotoma_M_contig720.18104.1	cellular organisms	1	70		chr_01	15616554	15618306	Ddudresnayi_g989.t1	Ochrophyta	5	100		LG11	9510315	9514840	mRNA_F-serratus_M_contig22.6827.1	cellular organisms	1	64		Chr01	8095294	8099586	CepurR40.1G101200.v1.1	cellular organisms	1	100		LG01	14002264	14015113	Sphfalx01G101200.v1.1	cellular organisms	1	100		chr1	11016230	11020415	Mp1g10760.1	cellular organisms	1	90		NC_006684.1	717756	718975	CNB02480	cellular organisms	1	100
chr_01	9323539	9344545	Ec-01_010600	cellular organisms	1	100		chr_01	8170640	8176915	mRNA_S-promiscuus_M_contig36.11279.1	cellular organisms	1	69		HiC_scaffold_10	11362469	11373351	Upin_00001561	cellular organisms	1	100		chr_01	18332645	18333449	mRNA_D-herbacea_M_contig28.7571.1	Desmarestia herbacea	12	100		chr_01	51341690	51369723	mRNA_D-dichotoma_M_contig720.18103.1	cellular organisms	1	80		chr_01	15636667	15637245	Ddudresnayi_g990.t1	Desmarestia dudresnayi	12	100		LG11	9517016	9556250	mRNA_F-serratus_M_contig22.6826.1	FDI clade	9	100		Chr01	8100044	8100633	CepurR40.1G101300.v1.1	Ceratodon purpureus	9	100		LG01	14015372	14018038	Sphfalx01G101300.v1.1	cellular organisms	1	100		chr1	11031061	11031422	Mp1g10770.1	Marchantia polymorpha	11	100		NC_006684.1	719137	720805	CNB02490	cellular organisms	1	100
chr_01	9344684	9356196	Ec-01_010610	cellular organisms	1	100		chr_01	8178280	8185302	mRNA_S-promiscuus_M_contig36.11278.1	cellular organisms	1	76		HiC_scaffold_10	11373666	11395401	Upin_00001207	cellular organisms	1	100		chr_01	18335051	18344384	mRNA_D-herbacea_M_contig28.7572.1	Phaeophyceae	8	100		chr_01	51420028	51446557	mRNA_D-dichotoma_M_contig1597.4139.1	cellular organisms	1	90		chr_01	15647682	15647960	Ddudresnayi_g991.t1	Desmarestia dudresnayi	12	100		LG11	9582127	9584848	mRNA_F-serratus_M_contig1901.5461.1	cellular organisms	1	50		Chr01	8101230	8101883	CepurR40.1G101400.v1.1	Ceratodon purpureus	9	100		LG01	14018791	14021538	Sphfalx01G101400.v1.1	cellular organisms	1	100		chr1	11032014	11037462	Mp1g10780.1	cellular organisms	1	80		NC_006684.1	723168	727932	CNB02510	Eukaryota	2	100
chr_01	9352704	9377057	Ec-01_010620	cellular organisms	1	100		chr_01	8185203	8193287	mRNA_S-promiscuus_M_contig36.11277.1	Sar	3	72		HiC_scaffold_10	11402712	11426613	Upin_00001562	Phaeophyceae	8	100		chr_01	18377199	18380117	mRNA_D-herbacea_M_contig28.7573.1	Eukaryota	2	50		chr_01	51479598	51495469	mRNA_D-dichotoma_M_contig1597.4140.1	Dictyota dichotoma	11	100		chr_01	15648165	15649412	Ddudresnayi_g992.t1	Desmarestia dudresnayi	12	100		LG11	9584819	9588368	mRNA_F-serratus_M_contig4473.13607.1	cellular organisms	1	100		Chr01	8102283	8105062	CepurR40.1G101500.v1.1	cellular organisms	1	100		LG01	14020374	14025156	Sphfalx01G101500.v1.1	cellular organisms	1	100		chr1	11044323	11052977	Mp1g10790.1	cellular organisms	1	100		NC_006684.1	728397	730013	CNB02520	cellular organisms	1	92
chr_01	9382652	9385027	Ec-01_010630	Phaeophyceae	8	100		chr_01	8194038	8200388	mRNA_S-promiscuus_M_contig36.11276.1	cellular organisms	1	76		HiC_scaffold_10	11428912	11429742	Upin_00001956	Laminariales	12	100		chr_01	18385583	18426098	mRNA_D-herbacea_M_contig28.7574.1	cellular organisms	1	100		chr_01	51543514	51543896	mRNA_D-dichotoma_M_contig1597.4141.1	Dictyota dichotoma	11	100		chr_01	15663797	15667259	Ddudresnayi_g993.t1	cellular organisms	1	81		LG11	9676123	9748575	mRNA_F-serratus_M_contig1901.5460.1	cellular organisms	1	100		Chr01	8107128	8107958	CepurR40.1G101600.v1.1	Viridiplantae	3	66		LG01	14028286	14029035	Sphfalx01G101600.v1.1	cellular organisms	1	100		chr1	11054458	11057693	Mp1g10810.1	Eukaryota	2	88		NC_006684.1	731548	737294	CNB02530	Tremellomycetes	8	83
chr_01	9385438	9394876	Ec-01_010640	Fucophycidae	10	100		chr_01	8210562	8216445	mRNA_S-promiscuus_M_contig36.11275.1	Scytosiphon promiscuus	14	100		HiC_scaffold_10	11443522	11444232	Upin_00001208	FDI clade	9	100		chr_01	18435410	18450822	mRNA_D-herbacea_M_contig28.7575.1	Eukaryota	2	70		chr_01	51594825	51595792	mRNA_D-dichotoma_M_contig368.12336.1	Dictyota dichotoma	11	100		chr_01	15674198	15679176	Ddudresnayi_g994.t1	FDI clade	9	100		LG11	9778802	9781019	mRNA_F-serratus_M_contig72.18430.1	cellular organisms	1	100		Chr01	8120964	8127083	CepurR40.1G101700.v1.1	Streptophyta	4	80		LG01	14028686	14029514	Sphfalx01G101700.v1.1	Sphagnum angustifolium	8	100		chr1	11070537	11075537	Mp1g10820.1	cellular organisms	1	100		NC_006684.1	737309	739031	CNB02540	cellular organisms	1	100
chr_01	9401331	9406306	Ec-01_010650	Phaeophyceae	8	100		chr_01	8219678	8231576	mRNA_S-promiscuus_M_contig36.11274.1	cellular organisms	1	100		HiC_scaffold_10	11445112	11484130	Upin_00001563	FDI clade	9	100		chr_01	18452121	18481044	mRNA_D-herbacea_M_contig28.7576.1	Eukaryota	2	80		chr_01	51601640	51626031	mRNA_D-dichotoma_M_contig368.12335.1	cellular organisms	1	100		chr_01	15684221	15688233	Ddudresnayi_g995.t1	Fucophycidae	10	50		LG11	9784772	9789643	mRNA_F-serratus_M_contig72.18429.1	cellular organisms	1	100		Chr01	8127084	8128820	CepurR40.1G101800.v1.1	cellular organisms	1	87		LG01	14046300	14051903	Sphfalx01G101800.v1.1	cellular organisms	1	100		chr1	11082213	11086167	Mp1g10830.1	Embryophyta	6	100		NC_006684.1	741686	744862	CNB02550	Eukaryota	2	91
chr_01	9407002	9415742	Ec-01_010660	Eukaryota	2	76		chr_01	8232129	8235006	mRNA_S-promiscuus_M_contig36.11273.1	cellular organisms	1	100		HiC_scaffold_10	11485126	11493596	Upin_00001209	Eukaryota	2	81		chr_01	18484174	18505974	mRNA_D-herbacea_M_contig28.7577.1	cellular organisms	1	100		chr_01	51646352	51646807	mRNA_D-dichotoma_M_contig368.12334.1	Dictyota dichotoma	11	100		chr_01	15688391	15688915	Ddudresnayi_g996.t1	Desmarestia dudresnayi	12	100		LG11	9799021	9833688	mRNA_F-serratus_M_contig72.18428.1	Eukaryota	2	100		Chr01	8140624	8144817	CepurR40.1G101900.v1.1	cellular organisms	1	100		LG01	14051783	14055995	Sphfalx01G101900.v1.1	Sphagnum angustifolium	8	100		chr1	11086069	11089451	Mp1g10840.1	Marchantia polymorpha	11	100		NC_006684.1	744835	748627	CNB02560	cellular organisms	1	92
chr_01	9416418	9427339	Ec-01_010670	Eukaryota	2	92		chr_01	8236053	8239787	mRNA_S-promiscuus_M_contig36.11272.1	cellular organisms	1	92		HiC_scaffold_10	11505142	11508214	Upin_00001210	Undaria pinnatifida	13	100		chr_01	18506234	18528591	mRNA_D-herbacea_M_contig28.7578.1	Eukaryota	2	60		chr_01	51693886	51749625	mRNA_D-dichotoma_M_contig1287.2193.1	FDI clade	9	50		chr_01	15689282	15703922	Ddudresnayi_g997.t1	Eukaryota	2	80		LG11	9836922	9838689	mRNA_F-serratus_M_contig72.18427.1	Fucophycidae	10	100		Chr01	8145014	8147141	CepurR40.1G102000.v1.1	cellular organisms	1	100		LG01	14071039	14073843	Sphfalx01G102000.v1.1	cellular organisms	1	100		chr1	11094194	11101109	Mp1g10850.1	Eukaryota	2	88		NC_006684.1	748859	751911	CNB02570	cellular organisms	1	100
chr_01	9427916	9428443	Ec-01_010680	Eukaryota	2	76		chr_01	8239728	8243936	mRNA_S-promiscuus_M_contig36.11271.1	cellular organisms	1	100		HiC_scaffold_10	11515294	11526351	Upin_00001211	Eukaryota	2	45		chr_01	18528742	18544188	mRNA_D-herbacea_M_contig28.7579.1	cellular organisms	1	100		chr_01	51749538	51754838	mRNA_D-dichotoma_M_contig1287.2192.1	Dictyota dichotoma	11	100		chr_01	15707404	15713422	Ddudresnayi_g998.t1	cellular organisms	1	90		LG11	9841430	9847641	mRNA_F-serratus_M_contig72.18426.1	cellular organisms	1	92		Chr01	8152623	8153572	CepurR40.1G102100.v1.1	Ceratodon purpureus	9	100		LG01	14077056	14080626	Sphfalx01G102100.v1.1	cellular organisms	1	100		chr1	11125188	11126900	Mp1g10860.1	Marchantiophyta	7	100		NC_006684.1	752084	759625	CNB02580	cellular organisms	1	100
chr_01	9430802	9433576	Ec-01_010690	FDI clade	9	100		chr_01	8244068	8252230	mRNA_S-promiscuus_M_contig36.11270.1	cellular organisms	1	69		HiC_scaffold_10	11549405	11553220	Upin_00001212	FDI clade	9	100		chr_01	18544685	18545299	mRNA_D-herbacea_M_contig28.7580.1	Desmarestia herbacea	12	100		chr_01	51789278	51789889	mRNA_D-dichotoma_M_contig1287.2191.1	Dictyota dichotoma	11	100		chr_01	15713892	15729529	Ddudresnayi_g999.t1	cellular organisms	1	100		LG11	9848076	9878959	mRNA_F-serratus_M_contig72.18425.1	cellular organisms	1	100		Chr01	8161952	8162216	CepurR40.1G102200.v1.1	Ceratodon purpureus	9	100		LG01	14094302	14096903	Sphfalx01G102200.v1.1	Embryophyta	6	100		chr1	11145095	11152885	Mp1g10870.1	Embryophyta	6	100		NC_006684.1	759882	763146	CNB02590	Eukaryota	2	50
chr_01	9434243	9434680	Ec-01_010700	Fucophycidae	10	100		chr_01	8256060	8297951	mRNA_S-promiscuus_M_contig36.11269.1	cellular organisms	1	76		HiC_scaffold_10	11557905	11578471	Upin_00001213	cellular organisms	1	66		chr_01	18548317	18555285	mRNA_D-herbacea_M_contig28.7581.1	cellular organisms	1	100		chr_01	51799848	51813040	mRNA_D-dichotoma_M_contig1287.2190.1	PX clade	6	60		chr_01	15732038	15735407	Ddudresnayi_g1000.t1	cellular organisms	1	100		LG11	9880220	9889451	mRNA_F-serratus_M_contig72.18424.1	Stramenopiles	4	90		Chr01	8162821	8167608	CepurR40.1G102300.v1.1	Eukaryota	2	100		LG01	14111006	14112932	Sphfalx01G102300.v1.1	Sphagnum angustifolium	8	100		chr1	11158072	11163119	Mp1g10880.1	cellular organisms	1	100		NC_006684.1	763581	765158	CNB02600	Eukaryota	2	100
chr_01	9437203	9439207	Ec-01_010710	cellular organisms	1	100		chr_01	8298229	8303699	mRNA_S-promiscuus_M_contig36.11268.1	cellular organisms	1	92		HiC_scaffold_10	11584720	11586348	Upin_00001214	ALE clade	11	50		chr_01	18555454	18558558	mRNA_D-herbacea_M_contig28.7582.1	PX clade	6	83		chr_01	51825021	51831944	mRNA_D-dichotoma_M_contig1287.2189.1	Dictyota dichotoma	11	100		chr_01	15736571	15739170	Ddudresnayi_g1001.t1	cellular organisms	1	90		LG11	9889566	9910260	mRNA_F-serratus_M_contig72.18423.1	Phaeophyceae	8	71		Chr01	8191434	8192084	CepurR40.1G102400.v1.1	Ceratodon purpureus	9	100		LG01	14114402	14114747	Sphfalx01G102400.v1.1	cellular organisms	1	100		chr1	11166581	11167687	Mp1g10890.1	Streptophyta	4	100		NC_006684.1	765423	769132	CNB02610	cellular organisms	1	100
chr_01	9442941	9447899	Ec-01_010720	cellular organisms	1	100		chr_01	8307329	8309650	mRNA_S-promiscuus_M_contig36.11267.1	Phaeophyceae	8	100		HiC_scaffold_10	11587381	11587815	Upin_00001215	Phaeophyceae	8	100		chr_01	18558571	18559359	mRNA_D-herbacea_M_contig28.7583.1	Desmarestia	11	100		chr_01	51845970	51855355	mRNA_D-dichotoma_M_contig1287.2188.1	PX clade	6	80		chr_01	15739741	15758842	Ddudresnayi_g1002.t1	Eukaryota	2	70		LG11	9917956	9927666	mRNA_F-serratus_M_contig72.18422.1	Eukaryota	2	84		Chr01	8216283	8218242	CepurR40.1G102500.v1.1	cellular organisms	1	87		LG01	14128887	14134653	Sphfalx01G102500.v1.1	cellular organisms	1	85		chr1	11170062	11180771	Mp1g10900.1	cellular organisms	1	100		NC_006684.1	769062	770197	CNB02620	cellular organisms	1	100
chr_01	9452531	9457730	Ec-01_010730	Eukaryota	2	92		chr_01	8309818	8323725	mRNA_S-promiscuus_M_contig36.11266.1	cellular organisms	1	100		HiC_scaffold_10	11594740	11613416	Upin_00001564	PX clade	6	100		chr_01	18559417	18559995	mRNA_D-herbacea_M_contig28.7584.1	FDI clade	9	100		chr_01	52056486	52106897	mRNA_D-dichotoma_M_contig284.9806.1	cellular organisms	1	90		chr_01	15759848	15765433	Ddudresnayi_g1003.t1	cellular organisms	1	100		LG11	9948878	9949177	mRNA_F-serratus_M_contig72.18421.1	Fucus serratus	15	100		Chr01	8217957	8219976	CepurR40.1G102600.v1.1	cellular organisms	1	75		LG01	14129184	14129705	Sphfalx01G102600.v1.1	Sphagnum angustifolium	8	100		chr1	11190836	11194554	Mp1g10910.1	cellular organisms	1	100		NC_006684.1	773204	778372	CNB02640	cellular organisms	1	100
chr_01	9455752	9465294	Ec-01_010740	cellular organisms	1	100		chr_01	8324163	8325019	mRNA_S-promiscuus_M_contig36.11265.1	Scytosiphon promiscuus	14	100		HiC_scaffold_10	11649997	11670287	Upin_00002320	Eukaryota	2	90		chr_01	18565859	18569983	mRNA_D-herbacea_M_contig28.7585.1	cellular organisms	1	100		chr_01	52159159	52159485	mRNA_D-dichotoma_M_contig284.9807.1	Dictyota dichotoma	11	100		chr_01	15778446	15779025	Ddudresnayi_g1004.t1	Fucophycidae	10	100		LG11	9949191	9977548	mRNA_F-serratus_M_contig72.18420.1	Eukaryota	2	100		Chr01	8269508	8274679	CepurR40.1G102700.v1.1	cellular organisms	1	100		LG01	14134412	14135516	Sphfalx01G102700.v1.1	cellular organisms	1	85		chr1	11197049	11204707	Mp1g10920.1	cellular organisms	1	100		NC_006684.1	778488	783116	CNB02650	Eukaryota	2	83
chr_01	9465183	9467753	Ec-01_010750	cellular organisms	1	100		chr_01	8325027	8327303	mRNA_S-promiscuus_M_contig36.11264.1	cellular organisms	1	92		HiC_scaffold_10	11695232	11707977	Upin_00001567	Undaria pinnatifida	13	100		chr_01	18571313	18584779	mRNA_D-herbacea_M_contig28.7586.1	cellular organisms	1	100		chr_01	52283130	52373531	mRNA_D-dichotoma_M_contig284.9808.1	cellular organisms	1	100		chr_01	15780284	15815826	Ddudresnayi_g1005.t1	cellular organisms	1	100		LG11	10021883	10025614	mRNA_F-serratus_M_contig72.18419.1	Fucales	12	33		Chr01	8275322	8277394	CepurR40.1G102800.v1.1	Bryopsida	7	100		LG01	14137151	14138501	Sphfalx01G102800.v1.1	cellular organisms	1	85		chr1	11224501	11228248	Mp1g10930.1	cellular organisms	1	100		NC_006684.1	783458	786007	CNB02660	cellular organisms	1	100
chr_01	9468212	9472792	Ec-01_010760	Phaeo+Schizo	7	100		chr_01	8327297	8327848	mRNA_S-promiscuus_M_contig36.11263.1	Scytosiphon promiscuus	14	100		HiC_scaffold_10	11708550	11722003	Upin_00001216	PX clade	6	85		chr_01	18586820	18593096	mRNA_D-herbacea_M_contig28.7587.1	cellular organisms	1	100		chr_01	52409804	52412212	mRNA_D-dichotoma_M_contig284.9809.1	Dictyota dichotoma	11	100		chr_01	15780284	15820214	Ddudresnayi_g1006.t1	cellular organisms	1	100		LG11	10083026	10083350	mRNA_F-serratus_M_contig72.18418.1	FDI clade	9	66		Chr01	8278437	8278808	CepurR40.1G102900.v1.1	Ceratodon purpureus	9	100		LG01	14142844	14146278	Sphfalx01G102900.v1.1	cellular organisms	1	100		chr1	11231132	11234010	Mp1g10940.1	Possible contamination or HGT	NA	20		NC_006684.1	786822	789504	CNB02670	Agaricomycotina	7	100
chr_01	9472922	9474457	Ec-01_010770	cellular organisms	1	100		chr_01	8327916	8328725	mRNA_S-promiscuus_M_contig36.11262.1	Scytosiphon promiscuus	14	100		HiC_scaffold_10	11722632	11731703	Upin_00001568	cellular organisms	1	100		chr_01	18593598	18609661	mRNA_D-herbacea_M_contig28.7588.1	cellular organisms	1	81		chr_01	52499411	52499749	mRNA_D-dichotoma_M_contig4156.13546.1	Dictyota dichotoma	11	100		chr_01	15820599	15835460	Ddudresnayi_g1007.t1	cellular organisms	1	100		LG11	10111412	10123201	mRNA_F-serratus_M_contig72.18417.1	Fucophycidae	10	60		Chr01	8278841	8284751	CepurR40.1G103000.v1.1	cellular organisms	1	100		LG01	14153991	14155961	Sphfalx01G103000.v1.1	cellular organisms	1	85		chr1	11241758	11243231	Mp1g10950.1	Marchantia polymorpha	11	100		NC_006684.1	792956	795219	CNB02680	cellular organisms	1	100
chr_01	9473316	9478140	Ec-01_010780	cellular organisms	1	100		chr_01	8331274	8337639	mRNA_S-promiscuus_M_contig36.11261.1	cellular organisms	1	100		HiC_scaffold_10	11742286	11745852	Upin_00001217	cellular organisms	1	91		chr_01	18660303	18673377	mRNA_D-herbacea_M_contig28.7589.1	cellular organisms	1	100		chr_01	52501835	52519023	mRNA_D-dichotoma_M_contig4156.13545.1	Eukaryota	2	77		chr_01	15837745	15847764	Ddudresnayi_g1008.t1	cellular organisms	1	100		LG11	10126630	10129149	mRNA_F-serratus_M_contig72.18416.1	FDI clade	9	66		Chr01	8284767	8285654	CepurR40.1G103100.v1.1	Ceratodon purpureus	9	100		LG01	14167618	14168268	Sphfalx01G103100.v1.1	cellular organisms	1	85		chr1	11243638	11249285	Mp1g10960.1	cellular organisms	1	80		NC_006684.1	803880	807416	CNB02700	Tremellomycetes	8	100
chr_01	9478322	9485118	Ec-01_010790	cellular organisms	1	100		chr_01	8338017	8341455	mRNA_S-promiscuus_M_contig36.11260.1	cellular organisms	1	100		HiC_scaffold_10	11742601	11744754	Upin_00002324	Phaeophyceae+Schizocladia	7	83		chr_01	18684207	18689831	mRNA_D-herbacea_M_contig28.7590.1	cellular organisms	1	100		chr_01	52553791	52610307	mRNA_D-dichotoma_M_contig151.3647.1	cellular organisms	1	100		chr_01	15852225	15856456	Ddudresnayi_g1009.t1	Ochrophyta	5	85		LG11	10131318	10131788	mRNA_F-serratus_M_contig72.18415.1	FDI clade	9	66		Chr01	8309034	8309402	CepurR40.1G103200.v1.1	Ceratodon purpureus	9	100		LG01	14205348	14208416	Sphfalx01G103200.v1.1	cellular organisms	1	100		chr1	11252057	11255496	Mp1g10970.1	Embryophyta	6	100		NC_006684.1	807616	810424	CNB02710	Eukaryota	2	100
chr_01	9487166	9496005	Ec-01_010800	cellular organisms	1	100		chr_01	8341712	8343913	mRNA_S-promiscuus_M_contig36.11259.1	Fucophycidae	10	100		HiC_scaffold_10	11744931	11746190	Upin_00002325	cellular organisms	1	100		chr_01	18692324	18715039	mRNA_D-herbacea_M_contig28.7591.1	cellular organisms	1	100		chr_01	52615751	52620039	mRNA_D-dichotoma_M_contig151.3646.1	Eukaryota	2	55		chr_01	15877101	15881233	Ddudresnayi_g1010.t1	cellular organisms	1	100		LG11	10135555	10144189	mRNA_F-serratus_M_contig72.18414.1	cellular organisms	1	42		Chr01	8310678	8313349	CepurR40.1G103300.v1.1	cellular organisms	1	100		LG01	14243789	14246986	Sphfalx01G103300.v1.1	Bryophyta	7	100		chr1	11257581	11264029	Mp1g10980.1	cellular organisms	1	100		NC_006684.1	809267	811786	CNB02720	cellular organisms	1	100
chr_01	9496011	9501149	Ec-01_010810	Phaeophyceae	8	71		chr_01	8343986	8344903	mRNA_S-promiscuus_M_contig36.11258.1	Phaeophyceae+Schizocladia	7	85		HiC_scaffold_10	11761371	11761676	Upin_00001569	cellular organisms	1	100		chr_01	18715276	18722309	mRNA_D-herbacea_M_contig28.7592.1	PX clade	6	83		chr_01	52623640	52662196	mRNA_D-dichotoma_M_contig151.3645.1	cellular organisms	1	100		chr_01	15908025	15919277	Ddudresnayi_g1011.t1	cellular organisms	1	100		LG11	10144217	10146234	mRNA_F-serratus_M_contig72.18413.1	Fucaceae	13	50		Chr01	8313844	8314251	CepurR40.1G103400.v1.1	Ceratodon purpureus	9	100		LG01	14253986	14258543	Sphfalx01G103400.v1.1	Embryophyta	6	100		chr1	11269670	11271605	Mp1g10990.1	Viridiplantae	3	100		NC_006684.1	813995	816264	CNB02730	Eukaryota	2	100
chr_01	9501418	9502539	Ec-01_010820	cellular organisms	1	100		chr_01	8345429	8350286	mRNA_S-promiscuus_M_contig36.11257.1	Phaeophyceae+Schizocladia	7	100		HiC_scaffold_10	11762329	11762778	Upin_00001570	cellular organisms	1	100		chr_01	18754759	18765422	mRNA_D-herbacea_M_contig28.7593.1	Eukaryota	2	90		chr_01	52682067	52738948	mRNA_D-dichotoma_M_contig151.3644.1	cellular organisms	1	100		chr_01	15919780	15925092	Ddudresnayi_g1012.t1	PX clade	6	100		LG11	10146318	10175304	mRNA_F-serratus_M_contig72.18412.1	cellular organisms	1	100		Chr01	8328316	8335440	CepurR40.1G103500.v1.1	Eukaryota	2	100		LG01	14264334	14273414	Sphfalx01G103500.v1.1	cellular organisms	1	100		chr1	11273621	11281347	Mp1g11000.1	cellular organisms	1	100		NC_006684.1	815088	817795	CNB02740	cellular organisms	1	100
chr_01	9502855	9507205	Ec-01_010830	cellular organisms	1	92		chr_01	8350314	8351921	mRNA_S-promiscuus_M_contig36.11255.1	PX clade	6	100		HiC_scaffold_10	11766130	11766438	Upin_00001571	cellular organisms	1	100		chr_01	18766364	18768766	mRNA_D-herbacea_M_contig28.7594.1	cellular organisms	1	45		chr_01	52781656	52863714	mRNA_D-dichotoma_M_contig151.3643.1	cellular organisms	1	90		chr_01	15925113	15966373	Ddudresnayi_g1013.t1	cellular organisms	1	100		LG11	10167739	10168239	mRNA_F-serratus_M_contig7050.18263.1	Fucaceae	13	50		Chr01	8337719	8342166	CepurR40.1G103600.v1.1	cellular organisms	1	100		LG01	14275150	14276823	Sphfalx01G103600.v1.1	cellular organisms	1	85		chr1	11289375	11294777	Mp1g11010.1	cellular organisms	1	100		NC_006684.1	818083	819207	CNB02750	cellular organisms	1	92
chr_01	9509034	9514066	Ec-01_010840	Eukaryota	2	92		chr_01	8351290	8351859	mRNA_S-promiscuus_M_contig36.11256.1	Scytosiphon promiscuus	14	100		HiC_scaffold_10	11768034	11768342	Upin_00001572	cellular organisms	1	100		chr_01	18772100	18802183	mRNA_D-herbacea_M_contig28.7595.1	cellular organisms	1	100		chr_01	53198612	53251359	mRNA_D-dichotoma_M_contig605.16938.1	cellular organisms	1	100		chr_01	15972570	15978331	Ddudresnayi_g1014.t1	Phaeophyceae+Schizocladia	7	100		LG11	10175656	10200072	mRNA_F-serratus_M_contig72.18411.1	Eukaryota	2	100		Chr01	8337870	8339087	CepurR40.1G103700.v1.1	Ceratodon purpureus	9	100		LG01	14326749	14328701	Sphfalx01G103700.v1.1	cellular organisms	1	85		chr1	11298806	11300588	Mp1g11020.1	Marchantia polymorpha	11	100		NC_006684.1	819349	822882	CNB02760	cellular organisms	1	100
chr_01	9514843	9516836	Ec-01_010850	Eukaryota	2	92		chr_01	8353506	8357973	mRNA_S-promiscuus_M_contig36.11254.1	Fucophycidae	10	100		HiC_scaffold_10	11770043	11771140	Upin_00002326	Eukaryota	2	100		chr_01	18802574	18820441	mRNA_D-herbacea_M_contig28.7596.1	Desmarestia	11	100		chr_01	53268956	53288804	mRNA_D-dichotoma_M_contig605.16937.1	Phaeophyceae	8	100		chr_01	15979715	15980678	Ddudresnayi_g1015.t1	PX clade	6	100		LG11	10200227	10225777	mRNA_F-serratus_M_contig72.18410.1	cellular organisms	1	100		Chr01	8342805	8343056	CepurR40.1G103800.v1.1	Ceratodon purpureus	9	100		LG01	14330061	14332646	Sphfalx01G103800.v1.1	Embryophyta	6	100		chr1	11301202	11303124	Mp1g11030.1	cellular organisms	1	80		NC_006684.1	822718	824695	CNB02770	cellular organisms	1	76
chr_01	9517099	9521408	Ec-01_010860	cellular organisms	1	92		chr_01	8358293	8362753	mRNA_S-promiscuus_M_contig36.11253.1	Eukaryota	2	83		HiC_scaffold_10	11791404	11791748	Upin_00001573	Eukaryota	2	100		chr_01	18820537	18824679	mRNA_D-herbacea_M_contig28.7597.1	cellular organisms	1	100		chr_01	53294916	53295337	mRNA_D-dichotoma_M_contig605.16936.1	Dictyota dichotoma	11	100		chr_01	15979715	15990627	Ddudresnayi_g1016.t1	PX clade	6	100		LG11	10419572	10419904	mRNA_F-serratus_M_contig72.18409.1	cellular organisms	1	64		Chr01	8344052	8345845	CepurR40.1G103900.v1.1	Eukaryota	2	71		LG01	14332916	14339118	Sphfalx01G103900.v1.1	Streptophytina	5	100		chr1	11308020	11316073	Mp1g11040.1	cellular organisms	1	100		NC_006684.1	826985	829358	CNB02780	Cryptococcaceae	10	100
chr_01	9522488	9529018	Ec-01_010870	Stramenopiles	4	90		chr_01	8362720	8365764	mRNA_S-promiscuus_M_contig36.11252.1	cellular organisms	1	100		HiC_scaffold_10	11792262	11792570	Upin_00001574	Eukaryota	2	90		chr_01	18830313	18849824	mRNA_D-herbacea_M_contig28.7598.1	cellular organisms	1	100		chr_01	53295698	53296702	mRNA_D-dichotoma_M_contig605.16935.1	FDI clade	9	50		chr_01	15992407	15995045	Ddudresnayi_g1017.t1	PX clade	6	83		LG11	10565646	10565981	mRNA_F-serratus_M_contig72.18408.1	cellular organisms	1	64		Chr01	8348242	8349444	CepurR40.1G104000.v1.1	Embryophyta	6	100		LG01	14351062	14353776	Sphfalx01G104000.v1.1	Eukaryota	2	100		chr1	11313059	11321013	Mp1g11050.1	cellular organisms	1	100		NC_006684.1	829467	833981	CNB02790	cellular organisms	1	100
chr_01	9530538	9534253	Ec-01_010880	cellular organisms	1	100		chr_01	8365884	8367781	mRNA_S-promiscuus_M_contig36.11251.1	Eukaryota	2	75		HiC_scaffold_10	11796310	11796855	Upin_00001963	cellular organisms	1	100		chr_01	18850124	18887367	mRNA_D-herbacea_M_contig28.7599.1	cellular organisms	1	100		chr_01	53353810	53421209	mRNA_D-dichotoma_M_contig605.16934.1	cellular organisms	1	100		chr_01	15995129	16000230	Ddudresnayi_g1018.t1	cellular organisms	1	100		LG11	10725564	10759125	mRNA_F-serratus_M_contig115.1255.1	cellular organisms	1	64		Chr01	8354732	8356817	CepurR40.1G104100.v1.1	Ceratodon purpureus	9	100		LG01	14354221	14361251	Sphfalx01G104100.v1.1	Streptophyta	4	75		chr1	11330925	11335930	Mp1g11060.1	cellular organisms	1	100		NC_006684.1	834424	836432	CNB02800	cellular organisms	1	100
chr_01	9534382	9538316	Ec-01_010890	cellular organisms	1	85		chr_01	8369479	8371597	mRNA_S-promiscuus_M_contig36.11250.1	PX clade	6	75		HiC_scaffold_10	11808385	11809980	Upin_00001575	cellular organisms	1	100		chr_01	18898914	18903232	mRNA_D-herbacea_M_contig28.7600.1	PX clade	6	100		chr_01	53426756	53428246	mRNA_D-dichotoma_M_contig605.16933.1	FDI clade	9	100		chr_01	16008525	16009115	Ddudresnayi_g1019.t1	PX clade	6	66		LG11	10793573	10793905	mRNA_F-serratus_M_contig115.1256.1	cellular organisms	1	64		Chr01	8356551	8359525	CepurR40.1G104200.v1.1	cellular organisms	1	75		LG01	14369735	14380227	Sphfalx01G104200.v1.1	Eukaryota	2	83		chr1	11336596	11338999	Mp1g11070.1	Streptophytina	5	100		NC_006684.1	836569	838892	CNB02810	cellular organisms	1	92
chr_01	9537550	9550071	Ec-01_010900	cellular organisms	1	85		chr_01	8373486	8375915	mRNA_S-promiscuus_M_contig36.11249.1	Eukaryota	2	83		HiC_scaffold_10	11814551	11824624	Upin_00001576	Stramenopiles	4	77		chr_01	18962253	18999158	mRNA_D-herbacea_M_contig28.7601.1	cellular organisms	1	100		chr_01	53458483	53459100	mRNA_D-dichotoma_M_contig1393.2912.1	Eukaryota	2	100		chr_01	16009211	16012752	Ddudresnayi_g1020.t1	PX clade	6	66		LG11	10823717	10824319	mRNA_F-serratus_M_contig115.1257.1	Eukaryota	2	100		Chr01	8378104	8380451	CepurR40.1G104300.v1.1	cellular organisms	1	100		LG01	14398174	14404769	Sphfalx01G104300.v1.1	cellular organisms	1	100		chr1	11352649	11358736	Mp1g11080.1	Eukaryota	2	100		NC_006684.1	838948	841034	CNB02820	Dikarya	5	77
chr_01	9537550	9550071	Ec-01_010910	cellular organisms	1	85		chr_01	8376097	8384242	mRNA_S-promiscuus_M_contig36.11248.1	Ochrophyta	5	100		HiC_scaffold_10	11881799	11883421	Upin_00001577	cellular organisms	1	91		chr_01	19003151	19003477	mRNA_D-herbacea_M_contig28.7602.1	Desmarestia herbacea	12	100		chr_01	53548794	53549330	mRNA_D-dichotoma_M_contig1393.2913.1	Dictyota dichotoma	11	100		chr_01	16013111	16014265	Ddudresnayi_g1021.t1	Fucophycidae	10	50		LG11	10937919	10938251	mRNA_F-serratus_M_contig115.1258.1	cellular organisms	1	64		Chr01	8381708	8382430	CepurR40.1G104400.v1.1	Embryophyta	6	100		LG01	14412087	14416011	Sphfalx01G104400.v1.1	cellular organisms	1	100		chr1	11359098	11359497	Mp1g11090.1	Marchantia polymorpha	11	100		NC_006684.1	840926	842011	CNB02830	cellular organisms	1	92
chr_01	9549544	9553965	Ec-01_010920	Stramenopiles	4	90		chr_01	8386077	8391139	mRNA_S-promiscuus_M_contig36.11246.1	Ochrophyta	5	100		HiC_scaffold_10	11912022	11933915	Upin_00001578	FDI clade	9	100		chr_01	19003994	19020171	mRNA_D-herbacea_M_contig28.7603.1	cellular organisms	1	100		chr_01	53714442	53722082	mRNA_D-dichotoma_M_contig1077.672.1	Dictyota dichotoma	11	100		chr_01	16014556	16021328	Ddudresnayi_g1022.t1	cellular organisms	1	100		LG11	11200977	11205047	mRNA_F-serratus_M_contig115.1259.1	cellular organisms	1	64		Chr01	8393157	8397902	CepurR40.1G104500.v1.1	Eukaryota	2	100		LG01	14416097	14421876	Sphfalx01G104500.v1.1	Streptophyta	4	75		chr1	11362895	11365450	Mp1g11100.1	Marchantia polymorpha	11	100		NC_006684.1	842174	843724	CNB02840	Dikarya	5	88
chr_01	9552416	9559885	Ec-01_010930	cellular organisms	1	100		chr_01	8389252	8389587	mRNA_S-promiscuus_M_contig36.11247.1	Scytosiphon promiscuus	14	100		HiC_scaffold_10	11934248	11934664	Upin_00002328	cellular organisms	1	91		chr_01	19020874	19026018	mRNA_D-herbacea_M_contig28.7604.1	cellular organisms	1	100		chr_01	53754928	53756387	mRNA_D-dichotoma_M_contig1077.673.1	Phaeophyceae	8	100		chr_01	16023757	16037171	Ddudresnayi_g1023.t1	FDI clade	9	66		LG11	11261696	11262268	mRNA_F-serratus_M_contig115.1260.1	Fucus serratus	15	100		Chr01	8417249	8418048	CepurR40.1G104600.v1.1	Embryophyta	6	66		LG01	14451185	14457920	Sphfalx01G104600.v1.1	cellular organisms	1	100		chr1	11363241	11377772	Mp1g11110.1	cellular organisms	1	90		NC_006684.1	844033	847824	CNB02850	cellular organisms	1	100
chr_01	9560035	9569268	Ec-01_010940	Ochrophyta	5	100		chr_01	8394495	8402203	mRNA_S-promiscuus_M_contig36.11245.1	Eukaryota	2	91		HiC_scaffold_10	11934425	12001941	Upin_00001218	Phaeophyceae	8	100		chr_01	19026180	19053124	mRNA_D-herbacea_M_contig28.7605.1	PX clade	6	100		chr_01	53823080	53823526	mRNA_D-dichotoma_M_contig823.19050.1	Phaeophyceae	8	100		chr_01	16038146	16038682	Ddudresnayi_g1024.t1	PX clade	6	83		LG11	11264355	11264668	mRNA_F-serratus_M_contig115.1261.1	Fucus serratus	15	100		Chr01	8418783	8419250	CepurR40.1G104700.v1.1	Ceratodon purpureus	9	100		LG01	14495158	14500671	Sphfalx01G104700.v1.1	Sphagnum angustifolium	8	100		chr1	11386889	11390945	Mp1g11130.1	Eukaryota	2	100		NC_006684.1	847942	849752	CNB02860	cellular organisms	1	100
chr_01	9569134	9577346	Ec-01_010950	Sar	3	91		chr_01	8406324	8407796	mRNA_S-promiscuus_M_contig36.11244.1	ALE clade	11	66		HiC_scaffold_10	12038387	12069391	Upin_00001219	cellular organisms	1	100		chr_01	19053794	19054387	mRNA_D-herbacea_M_contig28.7606.1	Desmarestia	11	100		chr_01	53898428	53922028	mRNA_D-dichotoma_M_contig823.19049.1	Dictyota dichotoma	11	100		chr_01	16044460	16048331	Ddudresnayi_g1025.t1	cellular organisms	1	100		LG11	11264673	11265847	mRNA_F-serratus_M_contig115.1262.1	Fucus serratus	15	100		Chr01	8419205	8427122	CepurR40.1G104800.v1.1	cellular organisms	1	87		LG01	14521207	14524753	Sphfalx01G104800.v1.1	Sphagnum angustifolium	8	100		chr1	11392031	11393427	Mp1g11140.1	Possible contamination or HGT	NA	20		NC_006684.1	850009	851475	CNB02870	cellular organisms	1	92
chr_01	9583697	9588825	Ec-01_010960	Ectocarpales	12	66		chr_01	8408336	8413637	mRNA_S-promiscuus_M_contig36.11243.1	cellular organisms	1	92		HiC_scaffold_10	12074845	12081108	Upin_00001579	cellular organisms	1	91		chr_01	19063932	19074222	mRNA_D-herbacea_M_contig28.7607.1	cellular organisms	1	90		chr_01	54248131	54248613	mRNA_D-dichotoma_M_contig5495.16146.1	cellular organisms	1	100		chr_01	16048798	16056408	Ddudresnayi_g1026.t1	cellular organisms	1	100		LG11	11265946	11313891	mRNA_F-serratus_M_contig115.1263.1	cellular organisms	1	85		Chr01	8433854	8438316	CepurR40.1G104900.v1.1	cellular organisms	1	100		LG01	14562667	14567480	Sphfalx01G104900.v1.1	cellular organisms	1	100		chr1	11402524	11405342	Mp1g11150.1	cellular organisms	1	100		NC_006684.1	850461	852258	CNB02880	cellular organisms	1	92
chr_01	9588306	9601192	Ec-01_010970	cellular organisms	1	100		chr_01	8427124	8428097	mRNA_S-promiscuus_M_contig36.11242.1	PX clade	6	87		HiC_scaffold_10	12081503	12082193	Upin_00002329	PX clade	6	100		chr_01	19074351	19093154	mRNA_D-herbacea_M_contig28.7608.1	cellular organisms	1	100		chr_01	54313586	54317477	mRNA_D-dichotoma_M_contig374.12495.1	cellular organisms	1	90		chr_01	16057910	16074001	Ddudresnayi_g1027.t1	cellular organisms	1	81		LG11	11315135	11353429	mRNA_F-serratus_M_contig115.1264.1	PX clade	6	100		Chr01	8435227	8435574	CepurR40.1G105000.v1.1	Ceratodon purpureus	9	100		LG01	14568259	14575024	Sphfalx01G105000.v1.1	Embryophyta	6	100		chr1	11407273	11410334	Mp1g11160.1	Eukaryota	2	88		NC_006684.1	852306	853767	CNB02890	cellular organisms	1	92
chr_01	9597084	9608060	Ec-01_010990	cellular organisms	1	92		chr_01	8431061	8438484	mRNA_S-promiscuus_M_contig36.11241.1	cellular organisms	1	100		HiC_scaffold_10	12081817	12082368	Upin_00001220	Eukaryota	2	100		chr_01	19107945	19108124	mRNA_D-herbacea_M_contig28.7609.1	cellular organisms	1	100		chr_01	54358432	54358830	mRNA_D-dichotoma_M_contig374.12496.1	Dictyota dichotoma	11	100		chr_01	16074262	16112081	Ddudresnayi_g1028.t1	cellular organisms	1	100		LG11	11377249	11400287	mRNA_F-serratus_M_contig115.1265.1	cellular organisms	1	100		Chr01	8439086	8440973	CepurR40.1G105100.v1.1	Eukaryota	2	85		LG01	14575278	14575694	Sphfalx01G105100.v1.1	Sphagnum angustifolium	8	100		chr1	11429192	11429428	Mp1g11170.1	Marchantia polymorpha	11	100		NC_006684.1	853852	855449	CNB02900	cellular organisms	1	100
chr_01	9608286	9615339	Ec-01_011000	cellular organisms	1	100		chr_01	8442583	8463790	mRNA_S-promiscuus_M_contig36.11240.1	cellular organisms	1	100		HiC_scaffold_10	12098893	12110694	Upin_00001221	cellular organisms	1	100		chr_01	19110877	19115114	mRNA_D-herbacea_M_contig28.7610.1	Eukaryota	2	80		chr_01	54379742	54455013	mRNA_D-dichotoma_M_contig374.12497.1	FDI clade	9	50		chr_01	16115102	16126808	Ddudresnayi_g1029.t1	FDI clade	9	100		LG11	11400163	11427400	mRNA_F-serratus_M_contig115.1266.1	cellular organisms	1	100		Chr01	8442451	8447448	CepurR40.1G105200.v1.1	cellular organisms	1	100		LG01	14591316	14592611	Sphfalx01G105200.v1.1	Embryophyta	6	100		chr1	11433657	11437415	Mp1g11180.1	cellular organisms	1	90		NC_006684.1	905038	907266	CNB02980	cellular organisms	1	100
chr_01	9616801	9621251	Ec-01_011010	PX clade	6	77		chr_01	8464602	8465480	mRNA_S-promiscuus_M_contig36.11239.1	Scytosiphon promiscuus	14	100		HiC_scaffold_10	12108188	12108682	Upin_00001967	cellular organisms	1	100		chr_01	19115274	19117864	mRNA_D-herbacea_M_contig28.7611.1	Desmarestia	11	100		chr_01	54543724	54545148	mRNA_D-dichotoma_M_contig374.12498.1	cellular organisms	1	100		chr_01	16143806	16168300	Ddudresnayi_g1030.t1	FDI clade	9	100		LG11	11482458	11483135	mRNA_F-serratus_M_contig115.1267.1	cellular organisms	1	100		Chr01	8448671	8455966	CepurR40.1G105300.v1.1	cellular organisms	1	100		LG01	14593086	14594655	Sphfalx01G105300.v1.1	cellular organisms	1	100		chr1	11446101	11448587	Mp1g11190.1	cellular organisms	1	60		NC_006684.1	907475	909293	CNB02990	cellular organisms	1	92
chr_01	9622918	9625062	Ec-01_011020	Ectocarpus	14	100		chr_01	8477134	8486828	mRNA_S-promiscuus_M_contig36.11238.1	cellular organisms	1	100		HiC_scaffold_10	12113842	12130483	Upin_00001580	cellular organisms	1	100		chr_01	19118698	19134371	mRNA_D-herbacea_M_contig28.7612.1	cellular organisms	1	81		chr_01	54556110	54601772	mRNA_D-dichotoma_M_contig374.12499.1	cellular organisms	1	100		chr_01	16168392	16176885	Ddudresnayi_g1031.t1	Phaeophyceae	8	100		LG11	11564431	11604085	mRNA_F-serratus_M_contig1159.1300.1	cellular organisms	1	71		Chr01	8450125	8450307	CepurR40.1G105400.v1.1	Ceratodon purpureus	9	100		LG01	14618554	14623437	Sphfalx01G105400.v1.1	cellular organisms	1	100		chr1	11448707	11455301	Mp1g11200.1	cellular organisms	1	100		NC_006684.1	912372	914691	CNB03000	cellular organisms	1	100
chr_01	9625540	9626721	Ec-13_000220	Eukaryota	2	69		chr_01	8487028	8491295	mRNA_S-promiscuus_M_contig36.11237.1	cellular organisms	1	92		HiC_scaffold_10	12133066	12149359	Upin_00001222	cellular organisms	1	100		chr_01	19138304	19149154	mRNA_D-herbacea_M_contig28.7613.1	Desmarestia	11	100		chr_01	54665785	54666178	mRNA_D-dichotoma_M_contig3344.11471.1	FDI clade	9	100		chr_01	16177357	16184682	Ddudresnayi_g1032.t1	cellular organisms	1	100		LG11	11681659	11701140	mRNA_F-serratus_M_contig1159.1299.1	cellular organisms	1	100		Chr01	8457006	8471908	CepurR40.1G105500.v1.1	Eukaryota	2	85		LG01	14628924	14631667	Sphfalx01G105500.v1.1	Viridiplantae	3	80		chr1	11456265	11459436	Mp1g11210.1	cellular organisms	1	100		NC_006684.1	917931	919044	CNB03010	cellular organisms	1	92
chr_01	9632600	9635311	Ec-01_011030	cellular organisms	1	92		chr_01	8491280	8500696	mRNA_S-promiscuus_M_contig36.11236.1	Eukaryota	2	91		HiC_scaffold_10	12155556	12169545	Upin_00002332	cellular organisms	1	100		chr_01	19149293	19160476	mRNA_D-herbacea_M_contig28.7614.1	Stramenopiles	4	87		chr_01	54745180	54745602	mRNA_D-dichotoma_M_contig2442.8378.1	cellular organisms	1	100		chr_01	16189104	16231992	Ddudresnayi_g1033.t1	cellular organisms	1	100		LG11	11708019	11736381	mRNA_F-serratus_M_contig1159.1298.1	Phaeophyceae+Schizocladia	7	62		Chr01	8457737	8458090	CepurR40.1G105600.v1.1	Ceratodon purpureus	9	100		LG01	14631820	14635185	Sphfalx01G105600.v1.1	cellular organisms	1	100		chr1	11469687	11471018	Mp1g11220.1	Possible contamination or HGT	NA	20		NC_006684.1	918685	921576	CNB03020	cellular organisms	1	100
chr_01	9637130	9645165	Ec-01_011040	cellular organisms	1	100		chr_01	8500812	8504634	mRNA_S-promiscuus_M_contig36.11235.1	Ochrophyta	5	77		HiC_scaffold_10	12223387	12230912	Upin_00001223	cellular organisms	1	100		chr_01	19185631	19186277	mRNA_D-herbacea_M_contig28.7615.1	Fucophycidae	10	100		chr_01	54748273	54748979	mRNA_D-dichotoma_M_contig2442.8377.1	Dictyota dichotoma	11	100		chr_01	16234804	16236675	Ddudresnayi_g1034.t1	Eukaryota	2	50		LG11	11736506	11756675	mRNA_F-serratus_M_contig1159.1297.1	Eukaryota	2	69		Chr01	8474808	8477589	CepurR40.1G105700.v1.1	Eukaryota	2	85		LG01	14643267	14648576	Sphfalx01G105700.v1.1	cellular organisms	1	85		chr1	11475547	11479481	Mp1g11230.1	cellular organisms	1	100		NC_006684.1	922123	923701	CNB03030	cellular organisms	1	92
chr_01	9645487	9648983	Ec-01_011050	cellular organisms	1	100		chr_01	8505178	8505964	mRNA_S-promiscuus_M_contig36.11234.1	Scytosiphon promiscuus	14	100		HiC_scaffold_10	12243029	12249639	Upin_00001224	cellular organisms	1	66		chr_01	19186326	19186919	mRNA_D-herbacea_M_contig28.7616.1	Fucophycidae	10	100		chr_01	54760215	54760568	mRNA_D-dichotoma_M_contig2442.8376.1	FDI clade	9	100		chr_01	16252918	16258166	Ddudresnayi_g1035.t1	PX clade	6	100		LG11	11780520	11824539	mRNA_F-serratus_M_contig1159.1295.1	Eukaryota	2	53		Chr01	8475393	8475563	CepurR40.1G105800.v1.1	Ceratodon purpureus	9	100		LG01	14654570	14658731	Sphfalx01G105800.v1.1	Eukaryota	2	100		chr1	11478582	11486075	Mp1g11240.1	cellular organisms	1	90		NC_006684.1	924406	925321	CNB03040	Eukaryota	2	91
chr_01	9648879	9652079	Ec-01_011060	cellular organisms	1	100		chr_01	8505970	8507893	mRNA_S-promiscuus_M_contig36.11233.1	Eukaryota	2	83		HiC_scaffold_10	12300867	12323911	Upin_00001225	FDI clade	9	100		chr_01	19187016	19218488	mRNA_D-herbacea_M_contig28.7617.1	cellular organisms	1	100		chr_01	54773924	54812857	mRNA_D-dichotoma_M_contig2442.8375.1	cellular organisms	1	80		chr_01	16267201	16285151	Ddudresnayi_g1036.t1	cellular organisms	1	100		LG11	11807449	11816243	mRNA_F-serratus_M_contig1159.1296.1	Eukaryota	2	100		Chr01	8478598	8483384	CepurR40.1G105900.v1.1	Embryophyta	6	100		LG01	14663151	14663771	Sphfalx01G105900.v1.1	Sphagnum angustifolium	8	100		chr1	11488367	11505873	Mp1g11250.1	cellular organisms	1	100		NC_006684.1	925354	926169	CNB03050	cellular organisms	1	92
chr_01	9652908	9658268	Ec-01_011070	cellular organisms	1	100		chr_01	8507984	8511636	mRNA_S-promiscuus_M_contig36.11232.1	cellular organisms	1	100		HiC_scaffold_10	12338287	12383363	Upin_00001584	Phaeophyceae	8	100		chr_01	19219836	19232542	mRNA_D-herbacea_M_contig28.7618.1	PX clade	6	66		chr_01	54874987	54883180	mRNA_D-dichotoma_M_contig4229.13721.1	Dictyota dichotoma	11	100		chr_01	16285621	16290964	Ddudresnayi_g1037.t1	cellular organisms	1	100		LG11	11835270	11860149	mRNA_F-serratus_M_contig220.6857.1	cellular organisms	1	85		Chr01	8505222	8511240	CepurR40.1G106000.v1.1	cellular organisms	1	87		LG01	14671112	14674269	Sphfalx01G106000.v1.1	cellular organisms	1	100		chr1	11505874	11507030	Mp1g11260.1	cellular organisms	1	100		NC_006684.1	926382	928021	CNB03060	Tremellomycetes	8	83
chr_01	9658350	9670523	Ec-01_011080	cellular organisms	1	100		chr_01	8512208	8519245	mRNA_S-promiscuus_M_contig36.11231.1	Eukaryota	2	100		HiC_scaffold_10	12383821	12394621	Upin_00001226	Eukaryota	2	90		chr_01	19266584	19296926	mRNA_D-herbacea_M_contig28.7619.1	cellular organisms	1	100		chr_01	54886164	54887033	mRNA_D-dichotoma_M_contig4229.13722.1	FDI clade	9	50		chr_01	16295609	16314260	Ddudresnayi_g1038.t1	Eukaryota	2	90		LG11	11868989	11879156	mRNA_F-serratus_M_contig220.6856.1	Phaeophyceae+Schizocladia	7	100		Chr01	8511750	8512400	CepurR40.1G106100.v1.1	Dicranidae	8	100		LG01	14675746	14682690	Sphfalx01G106100.v1.1	Eukaryota	2	100		chr1	11519759	11520461	Mp1g11270.1	Marchantia polymorpha	11	100		NC_006684.1	928284	929367	CNB03070	cellular organisms	1	100
chr_01	9667749	9670027	Ec-01_011090	Ectocarpus siliculosus	15	100		chr_01	8519373	8526718	mRNA_S-promiscuus_M_contig36.11230.1	PX clade	6	100		HiC_scaffold_10	12402834	12407533	Upin_00001585	cellular organisms	1	75		chr_01	19301446	19333209	mRNA_D-herbacea_M_contig28.7620.1	Eukaryota	2	40		chr_01	54959098	54990880	mRNA_D-dichotoma_M_contig1818.5377.1	cellular organisms	1	80		chr_01	16320102	16327719	Ddudresnayi_g1039.t1	Eukaryota	2	100		LG11	11879250	11895744	mRNA_F-serratus_M_contig220.6855.1	cellular organisms	1	100		Chr01	8572373	8573100	CepurR40.1G106200.v1.1	Ceratodon purpureus	9	100		LG01	14687636	14694283	Sphfalx01G106200.v1.1	cellular organisms	1	100		chr1	11520308	11530364	Mp1g11280.1	Eukaryota	2	100		NC_006684.1	929777	930991	CNB03080	Eukaryota	2	91
chr_01	9673400	9680240	Ec-01_011100	cellular organisms	1	85		chr_01	8526882	8539692	mRNA_S-promiscuus_M_contig36.11229.1	cellular organisms	1	92		HiC_scaffold_10	12410696	12414116	Upin_00001970	cellular organisms	1	100		chr_01	19364492	19393755	mRNA_D-herbacea_M_contig28.7621.1	cellular organisms	1	45		chr_01	55013013	55033560	mRNA_D-dichotoma_M_contig1818.5376.1	PX clade	6	100		chr_01	16320102	16332179	Ddudresnayi_g1040.t1	Eukaryota	2	100		LG11	11895704	11898765	mRNA_F-serratus_M_contig220.6854.1	Eukaryota	2	100		Chr01	8575526	8580622	CepurR40.1G106300.v1.1	cellular organisms	1	87		LG01	14716451	14721662	Sphfalx01G106300.v1.1	cellular organisms	1	100		chr1	11531223	11533867	Mp1g11290.1	Marchantia polymorpha	11	100		NC_006684.1	930980	935461	CNB03090	cellular organisms	1	100
chr_01	9678703	9686770	Ec-01_011110	cellular organisms	1	100		chr_01	8539827	8542569	mRNA_S-promiscuus_M_contig36.11228.1	cellular organisms	1	100		HiC_scaffold_10	12414824	12421598	Upin_00001587	cellular organisms	1	100		chr_01	19367706	19368193	mRNA_D-herbacea_M_contig28.7622.1	Desmarestia	11	100		chr_01	55053440	55056002	mRNA_D-dichotoma_M_contig1379.2791.1	Dictyota dichotoma	11	100		chr_01	16333618	16350543	Ddudresnayi_g1041.t1	cellular organisms	1	100		LG11	11902436	11938945	mRNA_F-serratus_M_contig220.6853.1	cellular organisms	1	92		Chr01	8580643	8587357	CepurR40.1G106400.v1.1	cellular organisms	1	100		LG01	14746762	14749407	Sphfalx01G106400.v1.1	Embryophyta	6	100		chr1	11540118	11546175	Mp1g11300.1	cellular organisms	1	100		NC_006684.1	935614	937336	CNB03100	cellular organisms	1	92
chr_01	9687042	9699036	Ec-01_011120	cellular organisms	1	100		chr_01	8544342	8551618	mRNA_S-promiscuus_M_contig36.11227.1	Eukaryota	2	75		HiC_scaffold_10	12458918	12459916	Upin_00001229	cellular organisms	1	100		chr_01	19402484	19422769	mRNA_D-herbacea_M_contig28.7623.1	Eukaryota	2	40		chr_01	55059480	55059812	mRNA_D-dichotoma_M_contig1379.2792.1	Dictyota dichotoma	11	100		chr_01	16333618	16361278	Ddudresnayi_g1042.t1	cellular organisms	1	100		LG11	11939156	11961539	mRNA_F-serratus_M_contig220.6852.1	cellular organisms	1	100		Chr01	8590159	8595577	CepurR40.1G106500.v1.1	Eukaryota	2	100		LG01	14762747	14763535	Sphfalx01G106500.v1.1	Sphagnum angustifolium	8	100		chr1	11547536	11551770	Mp1g11310.1	cellular organisms	1	100		NC_006684.1	937325	940591	CNB03110	Eukaryota	2	91
chr_01	9702459	9707754	Ec-01_011130	PX clade	6	88		chr_01	8556890	8557674	mRNA_S-promiscuus_M_contig36.11226.1	Scytosiphon promiscuus	14	100		HiC_scaffold_10	12478230	12490031	Upin_00001588	cellular organisms	1	100		chr_01	19423654	19443629	mRNA_D-herbacea_M_contig28.7624.1	cellular organisms	1	100		chr_01	55072889	55073222	mRNA_D-dichotoma_M_contig1379.2793.1	Dictyota dichotoma	11	100		chr_01	16361432	16362245	Ddudresnayi_g1043.t1	Desmarestia	11	100		LG11	12051448	12052949	mRNA_F-serratus_M_contig220.6851.1	Eukaryota	2	53		Chr01	8599446	8609355	CepurR40.1G106600.v1.1	cellular organisms	1	100		LG01	14763813	14766971	Sphfalx01G106600.v1.1	cellular organisms	1	100		chr1	11613857	11615700	Mp1g11320.1	Marchantia polymorpha	11	100		NC_006684.1	940696	944171	CNB03120	cellular organisms	1	100
chr_01	9708038	9710515	Ec-01_011140	cellular organisms	1	100		chr_01	8560641	8562929	mRNA_S-promiscuus_M_contig36.11225.1	Scytosiphon promiscuus	14	100		HiC_scaffold_10	12495408	12500575	Upin_00001230	cellular organisms	1	100		chr_01	19443746	19456181	mRNA_D-herbacea_M_contig28.7625.1	Sar	3	100		chr_01	55145763	55154461	mRNA_D-dichotoma_M_contig1379.2794.1	Dictyota dichotoma	11	100		chr_01	16362653	16370812	Ddudresnayi_g1044.t1	Eukaryota	2	100		LG11	12051555	12052456	mRNA_F-serratus_M_contig220.6849.1	Fucus serratus	15	100		Chr01	8600178	8600826	CepurR40.1G106700.v1.1	Ceratodon purpureus	9	100		LG01	14775007	14785916	Sphfalx01G106700.v1.1	cellular organisms	1	100		chr1	11616542	11618405	Mp1g11330.1	Possible contamination or HGT	NA	20		NC_006684.1	944884	946488	CNB03130	cellular organisms	1	92
chr_01	9711171	9712927	Ec-01_011150	Eukaryota	2	84		chr_01	8569349	8580154	mRNA_S-promiscuus_M_contig36.11224.1	cellular organisms	1	92		HiC_scaffold_10	12517441	12533652	Upin_00001589	cellular organisms	1	100		chr_01	19457197	19508854	mRNA_D-herbacea_M_contig28.7626.1	Eukaryota	2	100		chr_01	55353687	55377820	mRNA_D-dichotoma_M_contig1094.816.1	Ochrophyta	5	50		chr_01	16367664	16370812	Ddudresnayi_g1045.t1	Eukaryota	2	100		LG11	12067499	12067879	mRNA_F-serratus_M_contig220.6848.1	Possible contamination or HGT	NA	20		Chr01	8611508	8614994	CepurR40.1G106800.v1.1	cellular organisms	1	87		LG01	14787090	14789380	Sphfalx01G106800.v1.1	Eukaryota	2	100		chr1	11618876	11625365	Mp1g11340.1	cellular organisms	1	100		NC_006684.1	946465	947362	CNB03140	cellular organisms	1	100
chr_01	9713199	9716058	Ec-01_011160	cellular organisms	1	100		chr_01	8580306	8580863	mRNA_S-promiscuus_M_contig36.11223.1	Ectocarpales	12	100		HiC_scaffold_10	12612777	12642527	Upin_00001590	cellular organisms	1	100		chr_01	19511853	19521329	mRNA_D-herbacea_M_contig28.7627.1	cellular organisms	1	100		chr_01	55491076	55491734	mRNA_D-dichotoma_M_contig1094.817.1	Phaeophyceae	8	66		chr_01	16377515	16385169	Ddudresnayi_g1046.t1	cellular organisms	1	90		LG11	12159586	12180761	mRNA_F-serratus_M_contig220.6847.1	Eukaryota	2	53		Chr01	8615072	8615476	CepurR40.1G106900.v1.1	Ceratodon purpureus	9	100		LG01	14789531	14792063	Sphfalx01G106900.v1.1	Eukaryota	2	66		chr1	11641407	11645386	Mp1g11350.1	cellular organisms	1	100		NC_006684.1	948009	949637	CNB03150	cellular organisms	1	92
chr_01	9715944	9721678	Ec-01_011170	cellular organisms	1	100		chr_01	8580741	8586005	mRNA_S-promiscuus_M_contig36.11222.1	cellular organisms	1	92		HiC_scaffold_10	12644911	12678757	Upin_00001231	FDI clade	9	100		chr_01	19521565	19530791	mRNA_D-herbacea_M_contig28.7628.1	cellular organisms	1	100		chr_01	55566531	55570044	mRNA_D-dichotoma_M_contig1094.818.1	Phaeophyceae	8	100		chr_01	16385717	16390989	Ddudresnayi_g1047.t1	PX clade	6	100		LG11	12360009	12388395	mRNA_F-serratus_M_contig220.6846.1	cellular organisms	1	100		Chr01	8616647	8619209	CepurR40.1G107000.v1.1	cellular organisms	1	100		LG01	14801176	14807536	Sphfalx01G107000.v1.1	Eukaryota	2	100		chr1	11668651	11671170	Mp1g11380.1	cellular organisms	1	40		NC_006684.1	954916	957103	CNB03160	cellular organisms	1	100
chr_01	9722441	9729713	Ec-01_011180	Eukaryota	2	69		chr_01	8585572	8593861	mRNA_S-promiscuus_M_contig36.11221.1	cellular organisms	1	92		HiC_scaffold_10	12680519	12682246	Upin_00002346	cellular organisms	1	91		chr_01	19530783	19533771	mRNA_D-herbacea_M_contig28.7629.1	Phaeophyceae	8	75		chr_01	55591194	55603225	mRNA_D-dichotoma_M_contig1776.5140.1	Possible contamination or HGT	NA	22		chr_01	16411606	16429510	Ddudresnayi_g1048.t1	cellular organisms	1	100		LG11	12406100	12429589	mRNA_F-serratus_M_contig220.6845.1	Fucophycidae	10	100		Chr01	8621753	8624410	CepurR40.1G107100.v1.1	cellular organisms	1	100		LG01	14817128	14821055	Sphfalx01G107100.v1.1	cellular organisms	1	85		chr1	11676724	11681111	Mp1g11390.1	Marchantia polymorpha	11	100		NC_006684.1	957519	960898	CNB03170	Eukaryota	2	100
chr_01	9731669	9737636	Ec-01_011190	Eukaryota	2	76		chr_01	8615115	8620265	mRNA_S-promiscuus_M_contig36.11220.1	Fucophycidae	10	50		HiC_scaffold_10	12689096	12699362	Upin_00001232	PX clade	6	85		chr_01	19533891	19537726	mRNA_D-herbacea_M_contig28.7630.1	cellular organisms	1	90		chr_01	55729967	55730272	mRNA_D-dichotoma_M_contig1776.5141.1	Dictyota dichotoma	11	100		chr_01	16439246	16465001	Ddudresnayi_g1049.t1	cellular organisms	1	81		LG11	12514623	12515130	mRNA_F-serratus_M_contig377.11896.1	Fucaceae	13	50		Chr01	8626002	8627662	CepurR40.1G107200.v1.1	cellular organisms	1	75		LG01	14835153	14839202	Sphfalx01G107200.v1.1	cellular organisms	1	100		chr1	11694993	11699038	Mp1g11400.1	cellular organisms	1	90		NC_006684.1	961583	963665	CNB03180	cellular organisms	1	100
chr_01	9741457	9747674	Ec-01_011200	Eukaryota	2	84		chr_01	8621748	8627044	mRNA_S-promiscuus_M_contig36.11219.1	Fucophycidae	10	50		HiC_scaffold_10	12711440	12723787	Upin_00001591	Stramenopiles	4	100		chr_01	19538426	19539686	mRNA_D-herbacea_M_contig28.7631.1	Ochrophyta	5	100		chr_01	55730849	55731367	mRNA_D-dichotoma_M_contig1776.5142.1	Dictyota dichotoma	11	100		chr_01	16467214	16475396	Ddudresnayi_g1050.t1	Phaeophyceae	8	100		LG11	12515527	12533605	mRNA_F-serratus_M_contig377.11895.1	cellular organisms	1	92		Chr01	8627928	8633443	CepurR40.1G107300.v1.1	cellular organisms	1	100		LG01	14885960	14894401	Sphfalx01G107300.v1.1	cellular organisms	1	100		chr1	11699751	11700423	Mp1g11410.1	Marchantia polymorpha	11	100		NC_006684.1	963887	966344	CNB03190	cellular organisms	1	92
chr_01	9750307	9755431	Ec-01_011210	Phaeo+Schizo	7	100		chr_01	8630189	8630578	mRNA_S-promiscuus_M_contig36.11218.1	Fucophycidae	10	75		HiC_scaffold_10	12754342	12758155	Upin_00001592	cellular organisms	1	100		chr_01	19540625	19557577	mRNA_D-herbacea_M_contig28.7632.1	cellular organisms	1	63		chr_01	55732610	55733614	mRNA_D-dichotoma_M_contig1776.5143.1	Dictyota dichotoma	11	100		chr_01	16475761	16482505	Ddudresnayi_g1051.t1	cellular organisms	1	100		LG11	12555044	12562107	mRNA_F-serratus_M_contig377.11894.1	cellular organisms	1	100		Chr01	8637172	8638204	CepurR40.1G107400.v1.1	Ceratodon purpureus	9	100		LG01	14891864	14904722	Sphfalx01G107400.v1.1	cellular organisms	1	42		chr1	11712094	11717531	Mp1g11420.1	Streptophyta	4	100		NC_006684.1	968888	969627	CNB03200	Cryptococcus	11	66
chr_01	9760868	9775859	Ec-01_011220	cellular organisms	1	71		chr_01	8630633	8630965	mRNA_S-promiscuus_M_contig36.11217.1	Possible contamination or HGT	NA	25		HiC_scaffold_10	12770827	12771811	Upin_00002348	cellular organisms	1	100		chr_01	19564966	19565285	mRNA_D-herbacea_M_contig28.7633.1	Desmarestia herbacea	12	100		chr_01	55733648	55734244	mRNA_D-dichotoma_M_contig1776.5144.1	Dictyota dichotoma	11	100		chr_01	16487125	16488876	Ddudresnayi_g1052.t1	cellular organisms	1	90		LG11	12562336	12583551	mRNA_F-serratus_M_contig377.11893.1	cellular organisms	1	100		Chr01	8654417	8657326	CepurR40.1G107500.v1.1	cellular organisms	1	100		LG01	14906632	14913089	Sphfalx01G107500.v1.1	cellular organisms	1	100		chr1	11724605	11726716	Mp1g11430.1	cellular organisms	1	90		NC_006684.1	969801	971812	CNB03210	cellular organisms	1	92
chr_01	9776667	9778382	Ec-01_011230	cellular organisms	1	85		chr_01	8634577	8643540	mRNA_S-promiscuus_M_contig36.11216.1	Eukaryota	2	91		HiC_scaffold_10	12771953	12775525	Upin_00002349	PX clade	6	85		chr_01	19565336	19570777	mRNA_D-herbacea_M_contig28.7634.1	Phaeophyceae+Schizocladia	7	100		chr_01	55760441	55800752	mRNA_D-dichotoma_M_contig439.14049.1	Stramenopiles	4	57		chr_01	16489277	16500985	Ddudresnayi_g1053.t1	cellular organisms	1	90		LG11	12662104	12734824	mRNA_F-serratus_M_contig377.11892.1	cellular organisms	1	100		Chr01	8659161	8664206	CepurR40.1G107600.v1.1	cellular organisms	1	87		LG01	14925674	14928619	Sphfalx01G107600.v1.1	cellular organisms	1	85		chr1	11731373	11732447	Mp1g11440.1	Marchantia polymorpha	11	100		NC_006684.1	974095	975984	CNB03230	cellular organisms	1	92
chr_01	9779132	9781977	Ec-01_011240	cellular organisms	1	92		chr_01	8643739	8647390	mRNA_S-promiscuus_M_contig36.11215.1	Stramenopiles	4	100		HiC_scaffold_10	12775662	12777651	Upin_00001975	cellular organisms	1	100		chr_01	19628272	19631191	mRNA_D-herbacea_M_contig28.7635.1	Eukaryota	2	70		chr_01	55800659	56001730	mRNA_D-dichotoma_M_contig439.14050.1	Eukaryota	2	77		chr_01	16502863	16512348	Ddudresnayi_g1054.t1	cellular organisms	1	100		LG11	12744698	12779876	mRNA_F-serratus_M_contig377.11891.1	cellular organisms	1	92		Chr01	8682796	8684732	CepurR40.1G107700.v1.1	cellular organisms	1	50		LG01	14933707	14938407	Sphfalx01G107700.v1.1	cellular organisms	1	100		chr1	11735852	11739550	Mp1g11450.1	cellular organisms	1	100		NC_006684.1	978516	982201	CNB03240	Basidiomycota	6	100
chr_01	9780474	9785679	Ec-01_011250	Phaeophyceae	8	100		chr_01	8648204	8655361	mRNA_S-promiscuus_M_contig36.11213.1	Phaeophyceae+Schizocladia	7	85		HiC_scaffold_10	12778105	12778503	Upin_00002350	FDI clade	9	100		chr_01	19696078	19709384	mRNA_D-herbacea_M_contig28.7636.1	Eukaryota	2	70		chr_01	56170749	56171839	mRNA_D-dichotoma_M_contig1219.1757.1	Eukaryota	2	77		chr_01	16512864	16514491	Ddudresnayi_g1055.t1	Fucophycidae	10	50		LG11	12780329	12832239	mRNA_F-serratus_M_contig377.11890.1	PX clade	6	77		Chr01	8686394	8687764	CepurR40.1G107800.v1.1	Bryopsida	7	50		LG01	14941587	14947983	Sphfalx01G107800.v1.1	Eukaryota	2	100		chr1	11748478	11751444	Mp1g11460.1	cellular organisms	1	100		NC_006684.1	982184	983567	CNB03250	cellular organisms	1	92
chr_01	9785555	9790818	Ec-01_011260	cellular organisms	1	100		chr_01	8654634	8655038	mRNA_S-promiscuus_M_contig36.11214.1	Scytosiphon promiscuus	14	100		HiC_scaffold_10	12801272	12826444	Upin_00001593	Ochrophyta	5	100		chr_01	19729125	19731536	mRNA_D-herbacea_M_contig28.7637.1	Desmarestia herbacea	12	100		chr_01	56231235	56231863	mRNA_D-dichotoma_M_contig1219.1758.1	Ochrophyta	5	83		chr_01	16521497	16529236	Ddudresnayi_g1056.t1	cellular organisms	1	90		LG11	12832249	12862296	mRNA_F-serratus_M_contig377.11889.1	Eukaryota	2	84		Chr01	8718824	8722973	CepurR40.1G107900.v1.1	cellular organisms	1	100		LG01	14950805	14958943	Sphfalx01G107900.v1.1	cellular organisms	1	100		chr1	11751849	11753491	Mp1g11470.1	cellular organisms	1	100		NC_006684.1	983743	987091	CNB03270	Dikarya	5	100
chr_01	9791839	9802212	Ec-01_011270	cellular organisms	1	100		chr_01	8659299	8666625	mRNA_S-promiscuus_M_contig36.11212.1	cellular organisms	1	92		HiC_scaffold_10	12801372	12802028	Upin_00001976	cellular organisms	1	100		chr_01	19747832	19760382	mRNA_D-herbacea_M_contig28.7638.1	Eukaryota	2	80		chr_01	56239553	56265905	mRNA_D-dichotoma_M_contig1219.1759.1	cellular organisms	1	100		chr_01	16537094	16553094	Ddudresnayi_g1057.t1	cellular organisms	1	100		LG11	12862328	12867346	mRNA_F-serratus_M_contig377.11888.1	Phaeophyceae	8	71		Chr01	8745898	8750063	CepurR40.1G108000.v1.1	cellular organisms	1	100		LG01	14967937	14972093	Sphfalx01G108000.v1.1	cellular organisms	1	42		chr1	11754541	11756439	Mp1g11480.1	Streptophyta	4	100		NC_006684.1	987176	990588	CNB03280	cellular organisms	1	92
chr_01	9802341	9831670	Ec-01_011280	cellular organisms	1	71		chr_01	8666634	8684073	mRNA_S-promiscuus_M_contig36.11209.1	Eukaryota	2	100		HiC_scaffold_10	12826847	12827164	Upin_00002352	cellular organisms	1	91		chr_01	19771202	19771813	mRNA_D-herbacea_M_contig28.7639.1	Desmarestia	11	100		chr_01	56241420	56242042	mRNA_D-dichotoma_M_contig1219.1760.1	Dictyota dichotoma	11	100		chr_01	16553357	16562255	Ddudresnayi_g1058.t1	cellular organisms	1	100		LG11	12867417	12868121	mRNA_F-serratus_M_contig377.11887.1	Fucus serratus	15	100		Chr01	8767417	8767923	CepurR40.1G108100.v1.1	Ceratodon purpureus	9	100		LG01	15026300	15031170	Sphfalx01G108100.v1.1	Streptophytina	5	100		chr1	11759375	11766012	Mp1g11490.1	cellular organisms	1	100		NC_006684.1	990746	992230	CNB03290	cellular organisms	1	92
chr_01	9827727	9828122	Ec-01_011290	Ectocarpus	14	100		chr_01	8666634	8670314	mRNA_S-promiscuus_M_contig36.11211.1	cellular organisms	1	100		HiC_scaffold_10	12828590	12834720	Upin_00001233	Laminariales	12	100		chr_01	19771747	19779101	mRNA_D-herbacea_M_contig28.7640.1	cellular organisms	1	100		chr_01	56276602	56278798	mRNA_D-dichotoma_M_contig1219.1761.1	cellular organisms	1	80		chr_01	16553639	16562255	Ddudresnayi_g1059.t1	cellular organisms	1	100		LG11	12956313	12956504	mRNA_F-serratus_M_contig377.11886.1	cellular organisms	1	100		Chr01	8812096	8814222	CepurR40.1G108200.v1.1	Eukaryota	2	42		LG01	15066006	15072621	Sphfalx01G108200.v1.1	Bryophyta	7	100		chr1	11766381	11767370	Mp1g11500.1	Marchantia polymorpha	11	100		NC_006684.1	993848	997437	CNB03300	Tremellomycetes	8	83
chr_01	9830372	9834101	Ec-01_011300	Eukaryota	2	92		chr_01	8671812	8677159	mRNA_S-promiscuus_M_contig36.11210.1	cellular organisms	1	100		HiC_scaffold_10	12839399	12846452	Upin_00001594	cellular organisms	1	100		chr_01	19779204	19782614	mRNA_D-herbacea_M_contig28.7641.1	Eukaryota	2	90		chr_01	56404616	56405230	mRNA_D-dichotoma_M_contig1499.3565.1	cellular organisms	1	90		chr_01	16563985	16566779	Ddudresnayi_g1060.t1	cellular organisms	1	63		LG11	13036582	13037210	mRNA_F-serratus_M_contig377.11885.1	Phaeophyceae+Schizocladia	7	50		Chr01	8815384	8817451	CepurR40.1G108300.v1.1	cellular organisms	1	87		LG01	15094749	15103313	Sphfalx01G108300.v1.1	Embryophyta	6	100		chr1	11768390	11774329	Mp1g11510.1	cellular organisms	1	100		NC_006684.1	997630	1000245	CNB03310	Tremellales	9	80
chr_01	9834982	9839898	Ec-01_011310	cellular organisms	1	64		chr_01	8684794	8695197	mRNA_S-promiscuus_M_contig36.11208.1	cellular organisms	1	100		HiC_scaffold_10	12851357	12852806	Upin_00002353	cellular organisms	1	91		chr_01	19789509	19791380	mRNA_D-herbacea_M_contig28.7642.1	cellular organisms	1	100		chr_01	56413525	56416916	mRNA_D-dichotoma_M_contig1499.3564.1	Phaeophyceae+Schizocladia	7	75		chr_01	16563985	16572439	Ddudresnayi_g1061.t1	cellular organisms	1	90		LG11	13074903	13082019	mRNA_F-serratus_M_contig82.19614.1	PX clade	6	66		Chr01	8817452	8819520	CepurR40.1G108400.v1.1	cellular organisms	1	100		LG01	15104851	15106202	Sphfalx01G108400.v1.1	Streptophyta	4	100		chr1	11776466	11789057	Mp1g11520.1	Eukaryota	2	88		NC_006684.1	1000278	1004282	CNB03330	cellular organisms	1	100
chr_01	9841164	9843587	Ec-01_011320	cellular organisms	1	78		chr_01	8695282	8701553	mRNA_S-promiscuus_M_contig36.11207.1	Eukaryota	2	75		HiC_scaffold_10	12854669	12883948	Upin_00001595	cellular organisms	1	100		chr_01	19791646	19796306	mRNA_D-herbacea_M_contig28.7643.1	PX clade	6	83		chr_01	56492660	56493550	mRNA_D-dichotoma_M_contig3166.10934.1	Dictyota dichotoma	11	100		chr_01	16574504	16581227	Ddudresnayi_g1062.t1	Phaeophyceae+Schizocladia	7	80		LG11	13129163	13131694	mRNA_F-serratus_M_contig82.19613.1	Fucales	12	100		Chr01	8820496	8826423	CepurR40.1G108500.v1.1	cellular organisms	1	100		LG01	15106278	15111270	Sphfalx01G108500.v1.1	cellular organisms	1	85		chr1	11792542	11797621	Mp1g11530.1	cellular organisms	1	100		NC_006684.1	1004376	1008129	CNB03340	cellular organisms	1	92
chr_01	9868891	9870742	Ec-01_011330	Ectocarpus	14	100		chr_01	8703279	8703754	mRNA_S-promiscuus_M_contig36.11206.1	cellular organisms	1	100		HiC_scaffold_10	12946133	12960931	Upin_00001234	cellular organisms	1	100		chr_01	19801050	19822174	mRNA_D-herbacea_M_contig69.13994.1	cellular organisms	1	100		chr_01	56589928	56612254	mRNA_D-dichotoma_M_contig2902.10047.1	Eukaryota	2	88		chr_01	16581271	16584722	Ddudresnayi_g1063.t1	Fucophycidae	10	100		LG11	13131772	13155103	mRNA_F-serratus_M_contig82.19612.1	Fucaceae	13	100		Chr01	8827002	8828647	CepurR40.1G108600.v1.1	Bryopsida	7	100		LG01	15112800	15114772	Sphfalx01G108600.v1.1	cellular organisms	1	57		chr1	11798508	11799712	Mp1g11540.1	Marchantia polymorpha	11	100		NC_006684.1	1008037	1010307	CNB03350	cellular organisms	1	100
chr_01	9870933	9871142	Ec-01_011340	Ectocarpus	14	100		chr_01	8706257	8716122	mRNA_S-promiscuus_M_contig36.11205.1	cellular organisms	1	100		HiC_scaffold_10	12998380	13013388	Upin_00001596	cellular organisms	1	100		chr_01	19822295	19834099	mRNA_D-herbacea_M_contig69.13995.1	Eukaryota	2	100		chr_01	56684107	56689112	mRNA_D-dichotoma_M_contig1698.4751.1	PX clade	6	80		chr_01	16584821	16588168	Ddudresnayi_g1064.t1	FDI clade	9	100		LG11	13380919	13381563	mRNA_F-serratus_M_contig82.19611.1	Fucus serratus	15	100		Chr01	8845029	8845346	CepurR40.1G108700.v1.1	Ceratodon purpureus	9	100		LG01	15123211	15129169	Sphfalx01G108700.v1.1	cellular organisms	1	85		chr1	11800606	11804910	Mp1g11550.1	cellular organisms	1	100		NC_006684.1	1010402	1012820	CNB03360	cellular organisms	1	100
chr_01	9877140	9891903	Ec-01_011350	cellular organisms	1	92		chr_01	8717313	8722168	mRNA_S-promiscuus_M_contig36.11204.1	PX clade	6	100		HiC_scaffold_10	13020993	13030991	Upin_00001597	Eukaryota	2	81		chr_01	19835467	19846902	mRNA_D-herbacea_M_contig69.13996.1	cellular organisms	1	100		chr_01	56689119	56689865	mRNA_D-dichotoma_M_contig1698.4750.1	Dictyota dichotoma	11	100		chr_01	16588274	16605439	Ddudresnayi_g1065.t1	Sar	3	100		LG11	13381587	13395413	mRNA_F-serratus_M_contig82.19610.1	cellular organisms	1	100		Chr01	8845118	8847875	CepurR40.1G108800.v1.1	Bryopsida	7	50		LG01	15136415	15138587	Sphfalx01G108800.v1.1	cellular organisms	1	100		chr1	11806954	11808390	Mp1g11560.1	cellular organisms	1	100		NC_006684.1	1012908	1014097	CNB03370	Tremellales	9	100
chr_01	9889726	9905127	Ec-01_011370	PX clade	6	100		chr_01	8734748	8736924	mRNA_S-promiscuus_M_contig36.11198.1	Phaeophyceae	8	100		HiC_scaffold_10	13036406	13040984	Upin_00001235	Eukaryota	2	100		chr_01	19845545	19846049	mRNA_D-herbacea_M_contig69.13997.1	Desmarestia herbacea	12	100		chr_01	56689932	56727596	mRNA_D-dichotoma_M_contig1698.4749.1	Phaeophyceae	8	100		chr_01	16588922	16615741	Ddudresnayi_g1066.t1	Stramenopiles	4	100		LG11	13902051	13929389	mRNA_F-serratus_M_contig82.19609.1	Eukaryota	2	84		Chr01	8850668	8855003	CepurR40.1G108900.v1.1	Eukaryota	2	100		LG01	15139064	15139405	Sphfalx01G108900.v1.1	Eukaryota	2	66		chr1	11811204	11815246	Mp1g11570.1	Marchantia polymorpha	11	100		NC_006684.1	1016406	1019091	CNB03380	Eukaryota	2	75
chr_01	9906956	9928615	Ec-01_011390	cellular organisms	1	100		chr_01	8737104	8743897	mRNA_S-promiscuus_M_contig36.11197.1	cellular organisms	1	100		HiC_scaffold_10	13083309	13089652	Upin_00001236	cellular organisms	1	100		chr_01	19847709	19852516	mRNA_D-herbacea_M_contig69.13998.1	cellular organisms	1	100		chr_01	56831298	56888991	mRNA_D-dichotoma_M_contig2870.9910.1	Eukaryota	2	66		chr_01	16635531	16671448	Ddudresnayi_g1067.t1	cellular organisms	1	100		LG11	13937617	13949343	mRNA_F-serratus_M_contig82.19608.1	cellular organisms	1	100		Chr01	8859230	8861420	CepurR40.1G109000.v1.1	Bryopsida	7	50		LG01	15142846	15145736	Sphfalx01G109000.v1.1	cellular organisms	1	100		chr1	11841188	11844954	Mp1g11580.1	Embryophyta	6	40		NC_006684.1	1019591	1023285	CNB03390	Eukaryota	2	91
chr_01	9926398	9949602	Ec-01_011400	Eukaryota	2	100		chr_01	8744085	8751988	mRNA_S-promiscuus_M_contig36.11196.1	cellular organisms	1	100		HiC_scaffold_10	13096808	13124342	Upin_00001237	cellular organisms	1	100		chr_01	19852522	19873854	mRNA_D-herbacea_M_contig69.13999.1	cellular organisms	1	100		chr_01	56900939	56901509	mRNA_D-dichotoma_M_contig2870.9911.1	Dictyota dichotoma	11	100		chr_01	16671609	16678098	Ddudresnayi_g1068.t1	PX clade	6	100		LG11	14075326	14075813	mRNA_F-serratus_M_contig2294.7166.1	cellular organisms	1	100		Chr01	8862901	8863725	CepurR40.1G109100.v1.1	Eukaryota	2	85		LG01	15154543	15157350	Sphfalx01G109100.v1.1	Viridiplantae	3	100		chr1	11856207	11859441	Mp1g11590.1	cellular organisms	1	90		NC_006684.1	1023213	1026918	CNB03400	cellular organisms	1	100
chr_01	9950613	9955063	Ec-01_011410	Sar	3	100		chr_01	8789207	8797676	mRNA_S-promiscuus_M_contig36.11195.1	cellular organisms	1	100		HiC_scaffold_10	13132405	13162354	Upin_00001598	Phaeophyceae	8	100		chr_01	19876928	19885771	mRNA_D-herbacea_M_contig69.14000.1	cellular organisms	1	100		chr_01	56908695	56970446	mRNA_D-dichotoma_M_contig2035.6499.1	Eukaryota	2	55		chr_01	16679696	16685511	Ddudresnayi_g1069.t1	PX clade	6	33		LG11	14185799	14194704	mRNA_F-serratus_M_contig2294.7167.1	cellular organisms	1	85		Chr01	8864431	8866238	CepurR40.1G109200.v1.1	Bryopsida	7	100		LG01	15177892	15178368	Sphfalx01G109200.v1.1	Sphagnum angustifolium	8	100		chr1	11861658	11872604	Mp1g11600.1	Eukaryota	2	100		NC_006684.1	1026985	1029186	CNB03420	Eukaryota	2	100
chr_01	9955484	9962696	Ec-01_011420	cellular organisms	1	100		chr_01	8797660	8807898	mRNA_S-promiscuus_M_contig36.11194.1	cellular organisms	1	100		HiC_scaffold_10	13162613	13168614	Upin_00001238	cellular organisms	1	100		chr_01	19885715	19888430	mRNA_D-herbacea_M_contig69.14001.1	Eukaryota	2	100		chr_01	57138632	57197084	mRNA_D-dichotoma_M_contig575.16551.1	cellular organisms	1	100		chr_01	16686186	16689532	Ddudresnayi_g1070.t1	PX clade	6	33		LG11	14220648	14220932	mRNA_F-serratus_M_contig2419.7701.1	cellular organisms	1	35		Chr01	8876205	8876423	CepurR40.1G109300.v1.1	cellular organisms	1	87		LG01	15196452	15196811	Sphfalx01G109300.v1.1	cellular organisms	1	85		chr1	11873048	11877428	Mp1g11610.1	cellular organisms	1	90		NC_006684.1	1030793	1032046	CNB03430	cellular organisms	1	100
chr_01	9966604	9969683	Ec-01_011430	Eukaryota	2	53		chr_01	8808043	8813481	mRNA_S-promiscuus_M_contig36.11193.1	cellular organisms	1	100		HiC_scaffold_10	13170642	13178827	Upin_00001599	Ochrophyta	5	87		chr_01	19897750	19914623	mRNA_D-herbacea_M_contig69.14002.1	Eukaryota	2	80		chr_01	57200606	57286718	mRNA_D-dichotoma_M_contig575.16550.1	cellular organisms	1	100		chr_01	16693967	16696398	Ddudresnayi_g1071.t1	cellular organisms	1	100		LG11	14360545	14361988	mRNA_F-serratus_M_contig25.7969.1	Ochrophyta	5	80		Chr01	8878394	8878909	CepurR40.1G109400.v1.1	Ceratodon purpureus	9	100		LG01	15200232	15204864	Sphfalx01G109400.v1.1	cellular organisms	1	100		chr1	11888020	11891621	Mp1g11620.1	Eukaryota	2	100		NC_006684.1	1032196	1034981	CNB03440	cellular organisms	1	100
chr_01	9975826	9979355	Ec-01_011450	Eukaryota	2	61		chr_01	8813826	8817387	mRNA_S-promiscuus_M_contig36.11192.1	cellular organisms	1	100		HiC_scaffold_10	13189911	13219808	Upin_00001239	cellular organisms	1	100		chr_01	19945201	19959807	mRNA_D-herbacea_M_contig69.14003.1	Eukaryota	2	70		chr_01	57289717	57372762	mRNA_D-dichotoma_M_contig575.16549.1	FDI clade	9	100		chr_01	16703127	16708910	Ddudresnayi_g1072.t1	cellular organisms	1	100		LG11	14363190	14368220	mRNA_F-serratus_M_contig1321.2412.1	cellular organisms	1	100		Chr01	8903641	8904638	CepurR40.1G109500.v1.1	Ceratodon purpureus	9	100		LG01	15231610	15239463	Sphfalx01G109500.v1.1	cellular organisms	1	100		chr1	11900343	11907604	Mp1g11630.1	cellular organisms	1	100		NC_006684.1	1034247	1035779	CNB03450	cellular organisms	1	100
chr_01	9980782	9996016	Ec-01_011460	PX clade	6	88		chr_01	8817521	8825254	mRNA_S-promiscuus_M_contig36.11191.1	cellular organisms	1	61		HiC_scaffold_10	13238540	13260555	Upin_00001600	cellular organisms	1	100		chr_01	19959935	19978194	mRNA_D-herbacea_M_contig69.14004.1	FDI clade	9	100		chr_01	57379059	57385408	mRNA_D-dichotoma_M_contig575.16548.1	PX clade	6	60		chr_01	16710145	16714259	Ddudresnayi_g1073.t1	Stramenopiles	4	100		LG11	14369782	14376474	mRNA_F-serratus_M_contig1321.2411.1	cellular organisms	1	92		Chr01	8925745	8927875	CepurR40.1G109600.v1.1	Embryophyta	6	100		LG01	15262939	15266721	Sphfalx01G109600.v1.1	cellular organisms	1	100		chr1	11918381	11919829	Mp1g11640.1	Marchantia polymorpha	11	100		NC_006684.1	1038940	1040078	CNB03470	Cryptococcus	11	100
chr_01	9994954	10005826	Ec-01_011470	Eukaryota	2	76		chr_01	8827745	8864913	mRNA_S-promiscuus_M_contig36.11190.1	cellular organisms	1	100		HiC_scaffold_10	13262635	13282510	Upin_00001601	cellular organisms	1	100		chr_01	19978258	19988924	mRNA_D-herbacea_M_contig69.14005.1	Phaeophyceae	8	100		chr_01	57399636	57522630	mRNA_D-dichotoma_M_contig1772.5132.1	cellular organisms	1	100		chr_01	16714491	16722569	Ddudresnayi_g1074.t1	cellular organisms	1	100		LG11	14393173	14422174	mRNA_F-serratus_M_contig1321.2410.1	cellular organisms	1	100		Chr01	8935434	8936597	CepurR40.1G109700.v1.1	Ceratodon purpureus	9	100		LG01	15281682	15287146	Sphfalx01G109700.v1.1	cellular organisms	1	100		chr1	11920833	11921167	Mp1g11650.1	Marchantia polymorpha	11	100		NC_006684.1	1040042	1041606	CNB03480	Tremellomycetes	8	100
chr_01	10010936	10025393	Ec-01_011480	cellular organisms	1	85		chr_01	8867442	8872009	mRNA_S-promiscuus_M_contig36.11189.1	PX clade	6	100		HiC_scaffold_10	13283063	13301584	Upin_00001240	Fucophycidae	10	100		chr_01	20025275	20044957	mRNA_D-herbacea_M_contig69.14006.1	cellular organisms	1	100		chr_01	57522655	57523101	mRNA_D-dichotoma_M_contig1772.5131.1	Dictyota dichotoma	11	100		chr_01	16725443	16742540	Ddudresnayi_g1075.t1	cellular organisms	1	100		LG11	14456045	14463215	mRNA_F-serratus_M_contig1321.2409.1	Phaeophyceae+Schizocladia	7	100		Chr01	8949941	8950471	CepurR40.1G109800.v1.1	Ceratodon purpureus	9	100		LG01	15308585	15311730	Sphfalx01G109800.v1.1	Bryophyta	7	100		chr1	11923403	11930642	Mp1g11660.1	Viridiplantae	3	87		NC_006684.1	1041608	1045446	CNB03490	Eukaryota	2	91
chr_01	10030912	10035362	Ec-01_011490	Eukaryota	2	92		chr_01	8875927	8896920	mRNA_S-promiscuus_M_contig36.11188.1	cellular organisms	1	100		HiC_scaffold_10	13306227	13342548	Upin_00001602	Laminariales	12	100		chr_01	20050031	20056805	mRNA_D-herbacea_M_contig69.14007.1	cellular organisms	1	100		chr_01	57571605	57693517	mRNA_D-dichotoma_M_contig514.15568.1	Eukaryota	2	88		chr_01	16743474	16744758	Ddudresnayi_g1076.t1	PX clade	6	83		LG11	14463328	14485221	mRNA_F-serratus_M_contig1321.2408.1	cellular organisms	1	100		Chr01	8971094	8971792	CepurR40.1G109900.v1.1	cellular organisms	1	50		LG01	15313184	15315203	Sphfalx01G109900.v1.1	Embryophyta	6	100		chr1	11933702	11936978	Mp1g11670.1	cellular organisms	1	100		NC_006684.1	1048866	1050486	CNB03500	cellular organisms	1	92
chr_01	10039326	10042904	Ec-01_011500	cellular organisms	1	100		chr_01	8896968	8898812	mRNA_S-promiscuus_M_contig36.11187.1	Scytosiphon promiscuus	14	100		HiC_scaffold_10	13342846	13355895	Upin_00001241	cellular organisms	1	100		chr_01	20056926	20065239	mRNA_D-herbacea_M_contig69.14008.1	cellular organisms	1	100		chr_01	57708456	57809504	mRNA_D-dichotoma_M_contig514.15567.1	Eukaryota	2	77		chr_01	16746297	16760813	Ddudresnayi_g1077.t1	cellular organisms	1	100		LG11	14633481	14635067	mRNA_F-serratus_M_contig1321.2413.1	Ochrophyta	5	80		Chr01	8971899	8975979	CepurR40.1G110000.v1.1	Embryophyta	6	100		LG01	15315816	15316454	Sphfalx01G110000.v1.1	Bryophyta	7	100		chr1	11937010	11940085	Mp1g11680.1	cellular organisms	1	100		NC_006684.1	1051715	1053574	CNB03520	cellular organisms	1	100
chr_01	10043705	10047323	Ec-01_011510	Ectocarpales	12	66		chr_01	8901459	8902078	mRNA_S-promiscuus_M_contig36.11186.1	Scytosiphon promiscuus	14	100		HiC_scaffold_10	13391045	13396732	Upin_00001242	Eukaryota	2	100		chr_01	20076743	20105107	mRNA_D-herbacea_M_contig69.14009.1	cellular organisms	1	100		chr_01	57809712	57831693	mRNA_D-dichotoma_M_contig514.15566.1	cellular organisms	1	70		chr_01	16766301	16775413	Ddudresnayi_g1078.t1	cellular organisms	1	100		LG11	14647632	14681558	mRNA_F-serratus_M_contig25.7970.1	FDI clade	9	83		Chr01	8982765	8984941	CepurR40.1G110100.v1.1	cellular organisms	1	100		LG01	15320108	15324622	Sphfalx01G110100.v1.1	Eukaryota	2	83		chr1	11940798	11943507	Mp1g11700.1	cellular organisms	1	100		NC_006684.1	1053793	1055702	CNB03530	Eukaryota	2	100
chr_01	10052553	10061079	Ec-01_011520	cellular organisms	1	100		chr_01	8904330	8915407	mRNA_S-promiscuus_M_contig36.11185.1	cellular organisms	1	100		HiC_scaffold_10	13410884	13411207	Upin_00001603	Ochrophyta	5	100		chr_01	20105271	20111261	mRNA_D-herbacea_M_contig69.14010.1	cellular organisms	1	100		chr_01	57838095	57848738	mRNA_D-dichotoma_M_contig514.15565.1	FDI clade	9	50		chr_01	16781082	16783619	Ddudresnayi_g1079.t1	cellular organisms	1	100		LG11	14699774	14737897	mRNA_F-serratus_M_contig25.7971.1	cellular organisms	1	100		Chr01	8985343	8985871	CepurR40.1G110200.v1.1	Ceratodon purpureus	9	100		LG01	15326685	15332621	Sphfalx01G110200.v1.1	cellular organisms	1	100		chr1	11943996	11950401	Mp1g11710.1	cellular organisms	1	100		NC_006684.1	1055848	1057531	CNB03540	cellular organisms	1	100
chr_01	10061353	10066249	Ec-01_011530	cellular organisms	1	100		chr_01	8915956	8920046	mRNA_S-promiscuus_M_contig36.11184.1	cellular organisms	1	100		HiC_scaffold_10	13443180	13492368	Upin_00001604	cellular organisms	1	100		chr_01	20111325	20115466	mRNA_D-herbacea_M_contig69.14011.1	cellular organisms	1	100		chr_01	58008629	58035049	mRNA_D-dichotoma_M_contig1258.2013.1	Dictyota dichotoma	11	100		chr_01	16785670	16794603	Ddudresnayi_g1080.t1	Phaeophyceae	8	100		LG11	14794000	14835375	mRNA_F-serratus_M_contig25.7972.1	cellular organisms	1	100		Chr01	8986002	8986942	CepurR40.1G110300.v1.1	Ceratodon purpureus	9	100		LG01	15350122	15355357	Sphfalx01G110300.v1.1	cellular organisms	1	85		chr1	11950943	11952212	Mp1g11720.1	Marchantia polymorpha	11	100		NC_006684.1	1057518	1059842	CNB03550	cellular organisms	1	100
chr_01	10068204	10071412	Ec-01_011540	PX clade	6	77		chr_01	8920180	8928662	mRNA_S-promiscuus_M_contig36.11183.1	cellular organisms	1	100		HiC_scaffold_10	13492233	13493070	Upin_00001988	cellular organisms	1	100		chr_01	20115553	20123834	mRNA_D-herbacea_M_contig69.14012.1	cellular organisms	1	100		chr_01	58080637	58081120	mRNA_D-dichotoma_M_contig1258.2012.1	Dictyota dichotoma	11	100		chr_01	16795023	16796863	Ddudresnayi_g1081.t1	cellular organisms	1	81		LG11	14834595	14834906	mRNA_F-serratus_M_contig25.7973.1	Fucus serratus	15	100		Chr01	8987383	8988522	CepurR40.1G110400.v1.1	Ceratodon purpureus	9	100		LG01	15362780	15366952	Sphfalx01G110400.v1.1	cellular organisms	1	100		chr1	11953673	11956867	Mp1g11730.1	Embryophyta	6	100		NC_006684.1	1060509	1061310	CNB03560	Tremellomycetes	8	100
chr_01	10079599	10086474	Ec-01_011550	PX clade	6	88		chr_01	8928187	8928662	mRNA_S-promiscuus_M_contig36.11182.1	Scytosiphon promiscuus	14	100		HiC_scaffold_10	13496736	13510175	Upin_00001605	Eukaryota	2	45		chr_01	20155759	20156082	mRNA_D-herbacea_M_contig69.14013.1	Desmarestia herbacea	12	100		chr_01	58119677	58120806	mRNA_D-dichotoma_M_contig1258.2011.1	Phaeophyceae	8	100		chr_01	16800172	16801098	Ddudresnayi_g1082.t1	cellular organisms	1	81		LG11	14846525	14896824	mRNA_F-serratus_M_contig25.7974.1	cellular organisms	1	100		Chr01	8989522	8990566	CepurR40.1G110500.v1.1	Ceratodon purpureus	9	100		LG01	15374841	15378874	Sphfalx01G110500.v1.1	cellular organisms	1	100		chr1	11958150	11962449	Mp1g11740.1	cellular organisms	1	100		NC_006684.1	1060950	1062861	CNB03570	Eukaryota	2	83
chr_01	10086675	10093778	Ec-01_011560	Stramenopiles	4	54		chr_01	8930744	8938929	mRNA_S-promiscuus_M_contig36.11181.1	cellular organisms	1	100		HiC_scaffold_10	13515507	13525449	Upin_00001243	Eukaryota	2	45		chr_01	20156686	20178726	mRNA_D-herbacea_M_contig69.14014.1	cellular organisms	1	100		chr_01	58120867	58122097	mRNA_D-dichotoma_M_contig1258.2010.1	cellular organisms	1	100		chr_01	16801473	16802780	Ddudresnayi_g1083.t1	Ochrophyta	5	100		LG11	14888150	14896824	mRNA_F-serratus_M_contig25.7975.1	cellular organisms	1	71		Chr01	9000035	9003478	CepurR40.1G110600.v1.1	cellular organisms	1	62		LG01	15383917	15386370	Sphfalx01G110600.v1.1	Bryophyta	7	100		chr1	11967660	11972053	Mp1g11750.1	Viridiplantae	3	100		NC_006684.1	1063620	1065277	CNB03580	Eukaryota	2	100
chr_01	10093469	10106165	Ec-01_011570	Phaeo+Schizo	7	100		chr_01	8939048	8946069	mRNA_S-promiscuus_M_contig36.11180.1	Ochrophyta	5	100		HiC_scaffold_10	13542406	13549901	Upin_00001990	FDI clade	9	100		chr_01	20189286	20199883	mRNA_D-herbacea_M_contig69.14015.1	Fucophycidae	10	100		chr_01	58132551	58133369	mRNA_D-dichotoma_M_contig1258.2009.1	Dictyota dichotoma	11	100		chr_01	16806251	16836059	Ddudresnayi_g1084.t1	Eukaryota	2	100		LG11	14929833	14948016	mRNA_F-serratus_M_contig25.7976.1	Eukaryota	2	92		Chr01	9004339	9004878	CepurR40.1G110700.v1.1	Ceratodon purpureus	9	100		LG01	15403407	15407978	Sphfalx01G110700.v1.1	cellular organisms	1	100		chr1	11972657	11973890	Mp1g11760.1	Marchantia polymorpha	11	100		NC_006684.1	1065386	1067589	CNB03590	cellular organisms	1	92
chr_01	10106473	10112075	Ec-01_011580	Eukaryota	2	76		chr_01	8946348	8946659	mRNA_S-promiscuus_M_contig36.11179.1	Scytosiphon promiscuus	14	100		HiC_scaffold_10	13549926	13555790	Upin_00002359	cellular organisms	1	100		chr_01	20200053	20220315	mRNA_D-herbacea_M_contig69.14016.1	Sar	3	77		chr_01	58157590	58158881	mRNA_D-dichotoma_M_contig1258.2008.1	Dictyota dichotoma	11	100		chr_01	16852170	16875152	Ddudresnayi_g1085.t1	Eukaryota	2	80		LG11	15201608	15206266	mRNA_F-serratus_M_contig25.7977.1	cellular organisms	1	92		Chr01	9019377	9027908	CepurR40.1G110800.v1.1	cellular organisms	1	100		LG01	15408057	15414027	Sphfalx01G110800.v1.1	cellular organisms	1	100		chr1	11975461	11979661	Mp1g11770.1	cellular organisms	1	100		NC_006684.1	1067767	1068852	CNB03600	cellular organisms	1	92
chr_01	10111874	10114846	Ec-01_011590	Phaeophyceae	8	100		chr_01	8946790	8950808	mRNA_S-promiscuus_M_contig36.11178.1	cellular organisms	1	92		HiC_scaffold_10	13556174	13567698	Upin_00001991	cellular organisms	1	58		chr_01	20222413	20229657	mRNA_D-herbacea_M_contig69.14017.1	Ochrophyta	5	100		chr_01	58194855	58195218	mRNA_D-dichotoma_M_contig4142.13524.1	Dictyota dichotoma	11	100		chr_01	16877393	16885316	Ddudresnayi_g1086.t1	cellular organisms	1	100		LG11	15367886	15378408	mRNA_F-serratus_M_contig25.7978.1	cellular organisms	1	100		Chr01	9065139	9067436	CepurR40.1G110900.v1.1	cellular organisms	1	75		LG01	15415965	15419389	Sphfalx01G110900.v1.1	cellular organisms	1	100		chr1	11981232	11982393	Mp1g11780.1	Marchantia polymorpha	11	100		NC_006684.1	1070380	1073108	CNB03620	Fungi	4	90
chr_01	10118007	10126687	Ec-01_011600	cellular organisms	1	92		chr_01	8950736	8952966	mRNA_S-promiscuus_M_contig36.11177.1	Eukaryota	2	66		HiC_scaffold_10	13569063	13588707	Upin_00001246	Eukaryota	2	90		chr_01	20229799	20241067	mRNA_D-herbacea_M_contig69.14018.1	cellular organisms	1	100		chr_01	58584559	58585297	mRNA_D-dichotoma_M_contig3425.11663.1	Dictyota dichotoma	11	100		chr_01	16886953	16893718	Ddudresnayi_g1087.t1	cellular organisms	1	90		LG11	15592072	15592778	mRNA_F-serratus_M_contig25.7979.1	FDI clade	9	100		Chr01	9068900	9069073	CepurR40.1G111000.v1.1	Ceratodon purpureus	9	100		LG01	15419390	15422079	Sphfalx01G111000.v1.1	Sphagnum angustifolium	8	100		chr1	11992520	11998183	Mp1g11790.1	cellular organisms	1	100		NC_006684.1	1073658	1074732	CNB03630	Tremellomycetes	8	83
chr_01	10126912	10136791	Ec-01_011610	cellular organisms	1	100		chr_01	8957069	8963595	mRNA_S-promiscuus_M_contig36.11176.1	Eukaryota	2	75		HiC_scaffold_10	13592215	13609249	Upin_00001247	cellular organisms	1	100		chr_01	20257191	20266176	mRNA_D-herbacea_M_contig69.14019.1	Phaeophyceae	8	100		chr_01	58586052	58602661	mRNA_D-dichotoma_M_contig3425.11664.1	cellular organisms	1	90		chr_01	16898435	16898896	Ddudresnayi_g1088.t1	Could not calculate age	NA	NA		LG11	15619191	15624164	mRNA_F-serratus_M_contig25.7980.1	cellular organisms	1	92		Chr01	9069326	9070776	CepurR40.1G111100.v1.1	cellular organisms	1	87		LG01	15439091	15445208	Sphfalx01G111100.v1.1	cellular organisms	1	85		chr1	12006045	12010648	Mp1g11800.1	cellular organisms	1	100		NC_006684.1	1077730	1080083	CNB03640	cellular organisms	1	100
chr_01	10133631	10143378	Ec-01_011620	cellular organisms	1	100		chr_01	8963139	8967965	mRNA_S-promiscuus_M_contig36.11175.1	cellular organisms	1	92		HiC_scaffold_10	13619206	13635065	Upin_00001607	FDI clade	9	100		chr_01	20295151	20299276	mRNA_D-herbacea_M_contig69.14020.1	Stramenopiles	4	100		chr_01	58598963	58599668	mRNA_D-dichotoma_M_contig3425.11665.1	Dictyota dichotoma	11	100		chr_01	16904137	16907708	Ddudresnayi_g1089.t1	cellular organisms	1	81		LG11	15728118	15755096	mRNA_F-serratus_M_contig25.7981.1	Eukaryota	2	92		Chr01	9071737	9075779	CepurR40.1G111200.v1.1	cellular organisms	1	100		LG01	15467121	15471616	Sphfalx01G111200.v1.1	cellular organisms	1	85		chr1	12011526	12015394	Mp1g11810.1	cellular organisms	1	90		NC_006684.1	1080068	1082082	CNB03650	cellular organisms	1	100
chr_01	10136898	10143378	Ec-01_011630	cellular organisms	1	78		chr_01	8968159	8971599	mRNA_S-promiscuus_M_contig36.11174.1	Eukaryota	2	83		HiC_scaffold_10	13635934	13646905	Upin_00001997	Phaeophyceae	8	100		chr_01	20299452	20310757	mRNA_D-herbacea_M_contig69.14021.1	cellular organisms	1	81		chr_01	58682010	58682369	mRNA_D-dichotoma_M_contig1223.1785.1	Dictyota dichotoma	11	100		chr_01	16904137	16917958	Ddudresnayi_g1090.t1	cellular organisms	1	81		LG11	15774036	15791733	mRNA_F-serratus_M_contig25.7982.1	PX clade	6	88		Chr01	9076118	9076758	CepurR40.1G111300.v1.1	Ceratodon purpureus	9	100		LG01	15493135	15494339	Sphfalx01G111300.v1.1	Embryophyta	6	100		chr1	12027635	12030084	Mp1g11820.1	Eukaryota	2	77		NC_006684.1	1082284	1085205	CNB03660	cellular organisms	1	100
chr_01	10143493	10152545	Ec-01_011640	cellular organisms	1	100		chr_01	8972459	8973037	mRNA_S-promiscuus_M_contig36.11173.1	Scytosiphon promiscuus	14	100		HiC_scaffold_10	13652806	13664617	Upin_00001608	cellular organisms	1	100		chr_01	20310781	20321019	mRNA_D-herbacea_M_contig69.14022.1	cellular organisms	1	90		chr_01	58799049	58799348	mRNA_D-dichotoma_M_contig2721.9402.1	Dictyota dichotoma	11	100		chr_01	16942337	16945212	Ddudresnayi_g1091.t1	cellular organisms	1	100		LG11	15800531	15822080	mRNA_F-serratus_M_contig25.7983.1	cellular organisms	1	100		Chr01	9076280	9080658	CepurR40.1G111400.v1.1	cellular organisms	1	100		LG01	15494684	15498244	Sphfalx01G111400.v1.1	Bryophyta	7	100		chr1	12031434	12035011	Mp1g11830.1	Eukaryota	2	88		NC_006684.1	1085544	1087769	CNB03670	cellular organisms	1	100
chr_01	10154014	10164127	Ec-01_011660	cellular organisms	1	100		chr_01	8972696	8979290	mRNA_S-promiscuus_M_contig36.11172.1	cellular organisms	1	100		HiC_scaffold_10	13670685	13678359	Upin_00001249	cellular organisms	1	100		chr_01	20321137	20330975	mRNA_D-herbacea_M_contig69.14023.1	cellular organisms	1	100		chr_01	58837640	58837882	mRNA_D-dichotoma_M_contig2721.9401.1	cellular organisms	1	80		chr_01	16945419	16946189	Ddudresnayi_g1092.t1	cellular organisms	1	100		LG11	15813936	15814238	mRNA_F-serratus_M_contig1098.887.1	Fucus serratus	15	100		Chr01	9097908	9098618	CepurR40.1G111500.v1.1	Ceratodon purpureus	9	100		LG01	15508551	15518682	Sphfalx01G111500.v1.1	Viridiplantae	3	100		chr1	12035105	12050505	Mp1g11840.1	cellular organisms	1	100		NC_006684.1	1087907	1089511	CNB03680	Opisthokonta	3	90
chr_01	10162213	10165246	Ec-01_011670	FDI clade	9	100		chr_01	8983260	8991136	mRNA_S-promiscuus_M_contig36.11171.1	Eukaryota	2	100		HiC_scaffold_10	13681088	13683124	Upin_00001610	cellular organisms	1	91		chr_01	20365450	20375389	mRNA_D-herbacea_M_contig69.14024.1	PX clade	6	100		chr_01	58849449	58849958	mRNA_D-dichotoma_M_contig717.18069.1	Dictyota dichotoma	11	100		chr_01	16949021	16950291	Ddudresnayi_g1093.t1	PX clade	6	100		LG11	15822301	15825938	mRNA_F-serratus_M_contig25.7984.1	Eukaryota	2	92		Chr01	9100485	9105235	CepurR40.1G111600.v1.1	Embryophyta	6	100		LG01	15539638	15540714	Sphfalx01G111600.v1.1	Sphagnum angustifolium	8	100		chr1	12056003	12057663	Mp1g11850.1	Marchantia polymorpha	11	100		NC_006684.1	1089480	1092082	CNB03690	Eukaryota	2	100
chr_01	10166314	10184660	Ec-01_011680	cellular organisms	1	100		chr_01	8991258	8998112	mRNA_S-promiscuus_M_contig36.11170.1	cellular organisms	1	100		HiC_scaffold_10	13689139	13694281	Upin_00001250	Phaeophyceae+Schizocladia	7	100		chr_01	20375993	20388510	mRNA_D-herbacea_M_contig69.14025.1	cellular organisms	1	90		chr_01	58936102	58952422	mRNA_D-dichotoma_M_contig717.18068.1	Phaeophyceae+Schizocladia	7	75		chr_01	16950351	16957763	Ddudresnayi_g1094.t1	cellular organisms	1	72		LG11	15831569	15840248	mRNA_F-serratus_M_contig25.7985.1	cellular organisms	1	100		Chr01	9109666	9111526	CepurR40.1G111700.v1.1	Bryopsida	7	50		LG01	15541457	15544761	Sphfalx01G111700.v1.1	cellular organisms	1	100		chr1	12058099	12065763	Mp1g11860.1	cellular organisms	1	90		NC_006684.1	1092364	1099367	CNB03700	cellular organisms	1	100
chr_01	10186534	10188524	Ec-01_011690	PX clade	6	77		chr_01	8997923	9003600	mRNA_S-promiscuus_M_contig36.11169.1	cellular organisms	1	100		HiC_scaffold_10	13696362	13702143	Upin_00001251	Eukaryota	2	54		chr_01	20388610	20398133	mRNA_D-herbacea_M_contig69.14026.1	cellular organisms	1	90		chr_01	58952449	58962542	mRNA_D-dichotoma_M_contig717.18067.1	cellular organisms	1	90		chr_01	16959441	16976549	Ddudresnayi_g1095.t1	cellular organisms	1	81		LG11	15886445	15911553	mRNA_F-serratus_M_contig1098.901.1	cellular organisms	1	92		Chr01	9112073	9113256	CepurR40.1G111800.v1.1	Possible contamination or HGT	NA	28		LG01	15559178	15567012	Sphfalx01G111800.v1.1	cellular organisms	1	100		chr1	12069119	12077077	Mp1g11870.1	cellular organisms	1	100		NC_006684.1	1099454	1102383	CNB03710	Fungi	4	70
chr_01	10193551	10201719	Ec-01_011700	Eukaryota	2	100		chr_01	9007266	9014109	mRNA_S-promiscuus_M_contig36.11168.1	cellular organisms	1	100		HiC_scaffold_10	13711218	13715527	Upin_00001611	cellular organisms	1	100		chr_01	20398141	20410897	mRNA_D-herbacea_M_contig69.14027.1	Eukaryota	2	100		chr_01	59028097	59028855	mRNA_D-dichotoma_M_contig717.18064.1	Dictyota dichotoma	11	100		chr_01	16971709	16976549	Ddudresnayi_g1096.t1	cellular organisms	1	63		LG11	15934505	15941487	mRNA_F-serratus_M_contig1098.900.1	cellular organisms	1	100		Chr01	9175769	9176722	CepurR40.1G111900.v1.1	Possible contamination or HGT	NA	12		LG01	15568758	15573961	Sphfalx01G111900.v1.1	cellular organisms	1	100		chr1	12079114	12080601	Mp1g11880.1	Marchantia polymorpha	11	100		NC_006684.1	1103320	1105022	CNB03720	cellular organisms	1	100
chr_01	10204730	10206655	Ec-01_011710	cellular organisms	1	100		chr_01	9014511	9018942	mRNA_S-promiscuus_M_contig36.11167.1	Ochrophyta	5	88		HiC_scaffold_10	13730253	13753407	Upin_00001252	cellular organisms	1	100		chr_01	20413893	20414426	mRNA_D-herbacea_M_contig69.14028.1	Desmarestia herbacea	12	100		chr_01	59291772	59293772	mRNA_D-dichotoma_M_contig3878.12827.1	Eukaryota	2	44		chr_01	16977300	16984304	Ddudresnayi_g1097.t1	cellular organisms	1	100		LG11	15941871	15945229	mRNA_F-serratus_M_contig1098.899.1	Ochrophyta	5	100		Chr01	9185365	9186840	CepurR40.1G112000.v1.1	Ceratodon purpureus	9	100		LG01	15595502	15602884	Sphfalx01G112000.v1.1	cellular organisms	1	100		chr1	12082270	12087227	Mp1g11890.1	Eukaryota	2	88		NC_006684.1	1106252	1110645	CNB03730	Agaricomycotina	7	100
chr_01	10207587	10212248	Ec-01_011720	cellular organisms	1	100		chr_01	9019060	9024063	mRNA_S-promiscuus_M_contig36.11166.1	cellular organisms	1	100		HiC_scaffold_10	13757202	13775212	Upin_00001612	cellular organisms	1	100		chr_01	20444096	20445172	mRNA_D-herbacea_M_contig69.14029.1	cellular organisms	1	100		chr_01	59335754	59348305	mRNA_D-dichotoma_M_contig947.20196.1	Eukaryota	2	33		chr_01	16987630	16991528	Ddudresnayi_g1098.t1	Phaeophyceae	8	100		LG11	15945325	15951237	mRNA_F-serratus_M_contig1098.898.1	Phaeophyceae	8	71		Chr01	9205060	9206981	CepurR40.1G112100.v1.1	Embryophyta	6	100		LG01	15604328	15611475	Sphfalx01G112100.v1.1	cellular organisms	1	100		chr1	12108275	12109810	Mp1g11900.1	Marchantia polymorpha	11	100		NC_006684.1	1110795	1112153	CNB03740	cellular organisms	1	92
chr_01	10212402	10238844	Ec-01_011730	cellular organisms	1	100		chr_01	9024690	9032140	mRNA_S-promiscuus_M_contig36.11165.1	cellular organisms	1	100		HiC_scaffold_10	13775571	13780656	Upin_00001253	Sar	3	80		chr_01	20445396	20450427	mRNA_D-herbacea_M_contig69.14030.1	cellular organisms	1	90		chr_01	59383415	59383924	mRNA_D-dichotoma_M_contig947.20195.1	Dictyota dichotoma	11	100		chr_01	16991844	16994796	Ddudresnayi_g1099.t1	cellular organisms	1	81		LG11	15964352	15965129	mRNA_F-serratus_M_contig1098.897.1	Ochrophyta	5	80		Chr01	9211333	9220268	CepurR40.1G112200.v1.1	cellular organisms	1	100		LG01	15614272	15618138	Sphfalx01G112200.v1.1	cellular organisms	1	100		chr1	12112735	12121935	Mp1g11920.1	Eukaryota	2	100		NC_006684.1	1112377	1115476	CNB03750	Eukaryota	2	91
chr_01	10245223	10247774	Ec-01_011740	Sar	3	91		chr_01	9032642	9034633	mRNA_S-promiscuus_M_contig36.11164.1	cellular organisms	1	84		HiC_scaffold_10	13787213	13825574	Upin_00001613	cellular organisms	1	100		chr_01	20451527	20453595	mRNA_D-herbacea_M_contig69.14031.1	Phaeophyceae	8	100		chr_01	59387166	59398687	mRNA_D-dichotoma_M_contig947.20194.1	Eukaryota	2	33		chr_01	16996137	17028262	Ddudresnayi_g1100.t1	Eukaryota	2	90		LG11	15964829	15991539	mRNA_F-serratus_M_contig1098.896.1	cellular organisms	1	100		Chr01	9220830	9222865	CepurR40.1G112300.v1.1	cellular organisms	1	87		LG01	15619707	15624122	Sphfalx01G112300.v1.1	cellular organisms	1	100		chr1	12127858	12129105	Mp1g11930.1	Marchantia polymorpha	11	100		NC_006684.1	1116180	1120483	CNB03760	cellular organisms	1	100
chr_01	10248055	10251568	Ec-01_011750	cellular organisms	1	100		chr_01	9034876	9035617	mRNA_S-promiscuus_M_contig36.11163.1	Scytosiphon promiscuus	14	100		HiC_scaffold_10	13826568	13853195	Upin_00001254	Phaeophyceae	8	100		chr_01	20454158	20462909	mRNA_D-herbacea_M_contig69.14032.1	cellular organisms	1	100		chr_01	59422607	59434644	mRNA_D-dichotoma_M_contig947.20193.1	Eukaryota	2	33		chr_01	17028513	17034157	Ddudresnayi_g1101.t1	Phaeophyceae+Schizocladia	7	100		LG11	16008482	16009024	mRNA_F-serratus_M_contig1098.895.1	Eukaryota	2	53		Chr01	9223492	9225219	CepurR40.1G112400.v1.1	cellular organisms	1	100		LG01	15641591	15643938	Sphfalx01G112400.v1.1	Sphagnum angustifolium	8	100		chr1	12129130	12134059	Mp1g11940.1	cellular organisms	1	90		NC_006684.1	1120556	1123241	CNB03770	Eukaryota	2	75
chr_01	10253778	10255209	Ec-01_011760	FDI clade	9	100		chr_01	9035726	9039712	mRNA_S-promiscuus_M_contig36.11162.1	PX clade	6	87		HiC_scaffold_10	13855898	13863133	Upin_00001614	cellular organisms	1	100		chr_01	20463232	20468975	mRNA_D-herbacea_M_contig69.14033.1	cellular organisms	1	100		chr_01	59497566	59497880	mRNA_D-dichotoma_M_contig947.20192.1	Phaeophyceae	8	100		chr_01	17035185	17042242	Ddudresnayi_g1102.t1	Eukaryota	2	100		LG11	16017043	16034543	mRNA_F-serratus_M_contig1098.894.1	PX clade	6	100		Chr01	9226295	9226609	CepurR40.1G112500.v1.1	Ceratodon purpureus	9	100		LG01	15644165	15646822	Sphfalx01G112500.v1.1	Sphagnum angustifolium	8	100		chr1	12153852	12158092	Mp1g11950.1	Eukaryota	2	100		NC_006684.1	1123253	1124994	CNB03780	Eukaryota	2	100
chr_01	10255103	10267523	Ec-01_011770	cellular organisms	1	100		chr_01	9042289	9044794	mRNA_S-promiscuus_M_contig36.11161.1	Eukaryota	2	83		HiC_scaffold_10	13864942	13867861	Upin_00002363	Phaeophyceae	8	100		chr_01	20469110	20488248	mRNA_D-herbacea_M_contig69.14034.1	cellular organisms	1	100		chr_01	59593611	59597122	mRNA_D-dichotoma_M_contig902.19790.1	FDI clade	9	50		chr_01	17069666	17084828	Ddudresnayi_g1103.t1	FDI clade	9	100		LG11	16049787	16069491	mRNA_F-serratus_M_contig1098.893.1	cellular organisms	1	100		Chr01	9226758	9228493	CepurR40.1G112600.v1.1	cellular organisms	1	100		LG01	15693075	15698389	Sphfalx01G112600.v1.1	cellular organisms	1	100		chr1	12183847	12190971	Mp1g11960.1	Eukaryota	2	88		NC_006684.1	1125091	1127228	CNB03790	cellular organisms	1	92
chr_01	10266303	10272874	Ec-01_011790	cellular organisms	1	92		chr_01	9044881	9054002	mRNA_S-promiscuus_M_contig36.11160.1	PX clade	6	87		HiC_scaffold_10	13867964	13874449	Upin_00001255	cellular organisms	1	91		chr_01	20488202	20490496	mRNA_D-herbacea_M_contig69.14035.1	cellular organisms	1	100		chr_01	59605141	59619004	mRNA_D-dichotoma_M_contig902.19789.1	FDI clade	9	100		chr_01	17084938	17085570	Ddudresnayi_g1104.t1	FDI clade	9	66		LG11	16069641	16073939	mRNA_F-serratus_M_contig1098.892.1	Phaeophyceae	8	85		Chr01	9228344	9231879	CepurR40.1G112700.v1.1	cellular organisms	1	87		LG01	15698662	15700697	Sphfalx01G112700.v1.1	Streptophyta	4	100		chr1	12191740	12192660	Mp1g11970.1	Marchantia polymorpha	11	100		NC_006684.1	1127387	1128163	CNB03800	Dikarya	5	33
chr_01	10272297	10282587	Ec-01_011810	Eukaryota	2	69		chr_01	9057172	9062287	mRNA_S-promiscuus_M_contig36.11159.1	cellular organisms	1	100		HiC_scaffold_10	13874461	13876070	Upin_00001616	cellular organisms	1	66		chr_01	20490611	20506285	mRNA_D-herbacea_M_contig69.14036.1	Phaeophyceae+Schizocladia	7	80		chr_01	59719024	59723241	mRNA_D-dichotoma_M_contig4846.14978.1	FDI clade	9	100		chr_01	17085630	17089152	Ddudresnayi_g1105.t1	Phaeophyceae	8	100		LG11	16074018	16079861	mRNA_F-serratus_M_contig1098.891.1	Phaeophyceae	8	100		Chr01	9231088	9237145	CepurR40.1G112800.v1.1	cellular organisms	1	100		LG01	15723477	15729399	Sphfalx01G112800.v1.1	cellular organisms	1	100		chr1	12196900	12200127	Mp1g11980.1	cellular organisms	1	100		NC_006684.1	1128473	1131592	CNB03810	cellular organisms	1	100
chr_01	10282495	10293864	Ec-01_011820	cellular organisms	1	100		chr_01	9063425	9068624	mRNA_S-promiscuus_M_contig36.11158.1	Eukaryota	2	75		HiC_scaffold_10	13876207	13882799	Upin_00001256	Phaeophyceae	8	100		chr_01	20507390	20512470	mRNA_D-herbacea_M_contig69.14037.1	cellular organisms	1	100		chr_01	59774704	59777512	mRNA_D-dichotoma_M_contig1953.6024.1	Dictyota dichotoma	11	100		chr_01	17111513	17112601	Ddudresnayi_g1106.t1	Phaeophyceae	8	100		LG11	16104482	16114806	mRNA_F-serratus_M_contig1098.890.1	FDI clade	9	50		Chr01	9238045	9239956	CepurR40.1G112900.v1.1	Bryopsida	7	100		LG01	15737645	15743063	Sphfalx01G112900.v1.1	cellular organisms	1	100		chr1	12211296	12212537	Mp1g11990.1	Marchantia polymorpha	11	100		NC_006684.1	1133152	1137329	CNB03820	Dikarya	5	66
chr_01	10294616	10296501	Ec-01_011830	cellular organisms	1	100		chr_01	9068749	9074838	mRNA_S-promiscuus_M_contig36.11157.1	Eukaryota	2	91		HiC_scaffold_10	13883367	13883795	Upin_00001617	FDI clade	9	100		chr_01	20519396	20531705	mRNA_D-herbacea_M_contig69.14038.1	Phaeophyceae	8	100		chr_01	59810380	59818973	mRNA_D-dichotoma_M_contig1953.6025.1	Eukaryota	2	33		chr_01	17112693	17115684	Ddudresnayi_g1107.t1	PX clade	6	83		LG11	16114837	16132180	mRNA_F-serratus_M_contig1098.889.1	cellular organisms	1	100		Chr01	9246731	9248289	CepurR40.1G113000.v1.1	Eukaryota	2	57		LG01	15743588	15743767	Sphfalx01G113000.v1.1	Sphagnum angustifolium	8	100		chr1	12215836	12219866	Mp1g12000.1	cellular organisms	1	100		NC_006684.1	1136688	1138337	CNB03830	Cryptococcus neoformans var. neoformans JEC21	14	100
chr_01	10299601	10301269	Ec-01_011840	cellular organisms	1	100		chr_01	9074758	9078546	mRNA_S-promiscuus_M_contig36.11156.1	PX clade	6	87		HiC_scaffold_10	13889133	13904218	Upin_00001618	cellular organisms	1	100		chr_01	20532955	20562726	mRNA_D-herbacea_M_contig69.14039.1	Eukaryota	2	80		chr_01	59821117	59826760	mRNA_D-dichotoma_M_contig1953.6026.1	Dictyota dichotoma	11	100		chr_01	17118005	17141889	Ddudresnayi_g1108.t1	cellular organisms	1	100		LG11	16133333	16136989	mRNA_F-serratus_M_contig1098.888.1	Eukaryota	2	92		Chr01	9249898	9252168	CepurR40.1G113100.v1.1	Eukaryota	2	100		LG01	15784636	15787915	Sphfalx01G113100.v1.1	cellular organisms	1	85		chr1	12218422	12224936	Mp1g12010.1	cellular organisms	1	100		NC_006684.1	1140279	1141513	CNB03850	cellular organisms	1	84
chr_01	10301570	10304336	Ec-01_011850	cellular organisms	1	100		chr_01	9080075	9085445	mRNA_S-promiscuus_M_contig36.11155.1	Eukaryota	2	100		HiC_scaffold_10	13907859	13916585	Upin_00001619	cellular organisms	1	100		chr_01	20563665	20570936	mRNA_D-herbacea_M_contig69.14040.1	PX clade	6	100		chr_01	59853286	59853691	mRNA_D-dichotoma_M_contig1953.6027.1	Dictyota dichotoma	11	100		chr_01	17145927	17151756	Ddudresnayi_g1109.t1	cellular organisms	1	100		LG11	16177616	16182533	mRNA_F-serratus_M_contig13.2179.1	Fucus	14	100		Chr01	9252169	9253772	CepurR40.1G113200.v1.1	Ceratodon purpureus	9	100		LG01	15831712	15837500	Sphfalx01G113200.v1.1	cellular organisms	1	71		chr1	12226485	12232061	Mp1g12020.1	cellular organisms	1	100		NC_006684.1	1141460	1142565	CNB03860	cellular organisms	1	100
chr_01	10306809	10310449	Ec-01_011860	cellular organisms	1	100		chr_01	9085557	9096251	mRNA_S-promiscuus_M_contig36.11154.1	cellular organisms	1	100		HiC_scaffold_10	13919182	13941325	Upin_00001257	PX clade	6	85		chr_01	20579420	20586963	mRNA_D-herbacea_M_contig69.14041.1	cellular organisms	1	90		chr_01	59854049	59855342	mRNA_D-dichotoma_M_contig1953.6028.1	FDI clade	9	100		chr_01	17152144	17157654	Ddudresnayi_g1110.t1	Eukaryota	2	70		LG11	16279329	16312227	mRNA_F-serratus_M_contig13.2180.1	FDI clade	9	100		Chr01	9254817	9258993	CepurR40.1G113300.v1.1	cellular organisms	1	87		LG01	15866088	15871201	Sphfalx01G113300.v1.1	cellular organisms	1	100		chr1	12249304	12253081	Mp1g12030.1	cellular organisms	1	90		NC_006684.1	1142735	1145643	CNB03870	cellular organisms	1	100
chr_01	10310624	10314627	Ec-01_011870	cellular organisms	1	100		chr_01	9097504	9113338	mRNA_S-promiscuus_M_contig36.11153.1	FDI clade	9	100		HiC_scaffold_10	13979294	13990905	Upin_00001621	PX clade	6	85		chr_01	20594221	20609469	mRNA_D-herbacea_M_contig69.14042.1	cellular organisms	1	81		chr_01	59855465	59855866	mRNA_D-dichotoma_M_contig1953.6029.1	FDI clade	9	100		chr_01	17154845	17157654	Ddudresnayi_g1111.t1	Eukaryota	2	70		LG11	16351353	16357619	mRNA_F-serratus_M_contig3557.11404.1	Phaeophyceae+Schizocladia	7	75		Chr01	9257021	9257182	CepurR40.1G113400.v1.1	Ceratodon purpureus	9	100		LG01	15923760	15928120	Sphfalx01G113400.v1.1	cellular organisms	1	100		chr1	12253827	12256380	Mp1g12040.1	Marchantia polymorpha	11	100		NC_006684.1	1145045	1146828	CNB03880	cellular organisms	1	100
chr_01	10316056	10323595	Ec-01_011880	PX clade	6	88		chr_01	9114211	9120560	mRNA_S-promiscuus_M_contig36.11152.1	cellular organisms	1	100		HiC_scaffold_10	13992497	14021508	Upin_00001258	Stramenopiles	4	100		chr_01	20611332	20632542	mRNA_D-herbacea_M_contig69.14043.1	cellular organisms	1	100		chr_01	59866316	59866890	mRNA_D-dichotoma_M_contig1953.6030.1	Dictyota dichotoma	11	100		chr_01	17207447	17219625	Ddudresnayi_g32512.t1	cellular organisms	1	100		LG11	16396073	16402037	mRNA_F-serratus_M_contig13.2181.1	Ochrophyta	5	70		Chr01	9272919	9277766	CepurR40.1G113500.v1.1	cellular organisms	1	100		LG01	15927797	15931283	Sphfalx01G113500.v1.1	cellular organisms	1	100		chr1	12259542	12262426	Mp1g12050.1	cellular organisms	1	90		NC_006684.1	1146999	1149112	CNB03890	cellular organisms	1	100
chr_01	10323844	10324985	Ec-01_011890	Eukaryota	2	69		chr_01	9132672	9142213	mRNA_S-promiscuus_M_contig36.11150.1	cellular organisms	1	100		HiC_scaffold_10	14031972	14037663	Upin_00002003	cellular organisms	1	100		chr_01	20632651	20647059	mRNA_D-herbacea_M_contig69.14044.1	cellular organisms	1	100		chr_01	59878131	59889037	mRNA_D-dichotoma_M_contig3098.10709.1	Eukaryota	2	33		chr_01	17219679	17231956	Ddudresnayi_g32513.t1	FDI clade	9	100		LG11	16402249	16432212	mRNA_F-serratus_M_contig13.2182.1	Eukaryota	2	92		Chr01	9279168	9281505	CepurR40.1G113600.v1.1	cellular organisms	1	100		LG01	15963276	15964055	Sphfalx01G113600.v1.1	Embryophyta	6	100		chr1	12266336	12272535	Mp1g12060.1	cellular organisms	1	100		NC_006684.1	1148974	1151674	CNB03900	Eukaryota	2	100
chr_01	10324640	10331646	Ec-01_011900	cellular organisms	1	100		chr_01	9132943	9133849	mRNA_S-promiscuus_M_contig36.11151.1	Scytosiphon promiscuus	14	100		HiC_scaffold_10	14071001	14074557	Upin_00001622	cellular organisms	1	100		chr_01	20647789	20649775	mRNA_D-herbacea_M_contig69.14045.1	FDI clade	9	100		chr_01	59898794	59912399	mRNA_D-dichotoma_M_contig3098.10710.1	Eukaryota	2	33		chr_01	17232683	17236161	Ddudresnayi_g32514.t1	cellular organisms	1	90		LG11	16433582	16444151	mRNA_F-serratus_M_contig13.2183.1	PX clade	6	100		Chr01	9283409	9286341	CepurR40.1G113700.v1.1	cellular organisms	1	100		LG01	15976027	15980671	Sphfalx01G113700.v1.1	cellular organisms	1	100		chr1	12284377	12287970	Mp1g12070.1	cellular organisms	1	100		NC_006684.1	1151778	1156884	CNB03920	cellular organisms	1	100
chr_01	10330761	10336106	Ec-01_011910	cellular organisms	1	100		chr_01	9142670	9143408	mRNA_S-promiscuus_M_contig36.11149.1	Scytosiphon promiscuus	14	100		HiC_scaffold_10	14082069	14093695	Upin_00001623	cellular organisms	1	75		chr_01	20653590	20673940	mRNA_D-herbacea_M_contig69.14046.1	cellular organisms	1	100		chr_01	60085389	60097767	mRNA_D-dichotoma_M_contig1125.1062.1	Eukaryota	2	33		chr_01	17242697	17260956	Ddudresnayi_g32515.t1	cellular organisms	1	100		LG11	16444890	16448663	mRNA_F-serratus_M_contig13.2184.1	Fucophycidae	10	60		Chr01	9289265	9290546	CepurR40.1G113800.v1.1	Embryophyta	6	100		LG01	15993781	15995659	Sphfalx01G113800.v1.1	cellular organisms	1	57		chr1	12294940	12300363	Mp1g12080.1	cellular organisms	1	100		NC_006684.1	1156988	1159567	CNB03930	cellular organisms	1	100
chr_01	10337779	10345221	Ec-01_011920	cellular organisms	1	100		chr_01	9143489	9158063	mRNA_S-promiscuus_M_contig36.11148.1	cellular organisms	1	100		HiC_scaffold_10	14096217	14099560	Upin_00002004	PX clade	6	85		chr_01	20668348	20673928	mRNA_D-herbacea_M_contig69.14047.1	cellular organisms	1	100		chr_01	60152728	60153312	mRNA_D-dichotoma_M_contig1125.1063.1	Dictyota dichotoma	11	100		chr_01	17261225	17263336	Ddudresnayi_g32516.t1	Phaeophyceae+Schizocladia	7	100		LG11	16498014	16509048	mRNA_F-serratus_M_contig13.2185.1	FDI clade	9	83		Chr01	9296582	9298107	CepurR40.1G113900.v1.1	Eukaryota	2	85		LG01	16009294	16011061	Sphfalx01G113900.v1.1	Sphagnum angustifolium	8	100		chr1	12314851	12319621	Mp1g12090.1	cellular organisms	1	100		NC_006684.1	1159710	1160620	CNB03940	cellular organisms	1	92
chr_01	10345344	10349727	Ec-01_011930	PX clade	6	100		chr_01	9158772	9165316	mRNA_S-promiscuus_M_contig36.11147.1	cellular organisms	1	100		HiC_scaffold_10	14108993	14110555	Upin_00001259	cellular organisms	1	100		chr_01	20674745	20712388	mRNA_D-herbacea_M_contig69.14048.1	cellular organisms	1	100		chr_01	60156884	60180038	mRNA_D-dichotoma_M_contig1125.1064.1	Eukaryota	2	33		chr_01	17263973	17281056	Ddudresnayi_g32517.t1	cellular organisms	1	100		LG11	16534548	16540344	mRNA_F-serratus_M_contig13.2186.1	Eukaryota	2	69		Chr01	9301571	9306464	CepurR40.1G114000.v1.1	Embryophyta	6	100		LG01	16012260	16013405	Sphfalx01G114000.v1.1	cellular organisms	1	100		chr1	12319704	12324091	Mp1g12110.1	cellular organisms	1	100		NC_006684.1	1162131	1165510	CNB03950	cellular organisms	1	100
chr_01	10349247	10356079	Ec-01_011940	cellular organisms	1	100		chr_01	9165401	9169578	mRNA_S-promiscuus_M_contig36.11146.1	FDI clade	9	80		HiC_scaffold_10	14112437	14114711	Upin_00001624	cellular organisms	1	100		chr_01	20713346	20719799	mRNA_D-herbacea_M_contig69.14049.1	cellular organisms	1	100		chr_01	60215251	60216701	mRNA_D-dichotoma_M_contig3120.10804.1	cellular organisms	1	100		chr_01	17294262	17309808	Ddudresnayi_g32518.t1	cellular organisms	1	100		LG11	16543916	16560625	mRNA_F-serratus_M_contig13.2187.1	PX clade	6	100		Chr01	9308427	9309360	CepurR40.1G114100.v1.1	Eukaryota	2	71		LG01	16038538	16039767	Sphfalx01G114100.v1.1	Embryophyta	6	100		chr1	12338204	12339486	Mp1g12170.1	Marchantia polymorpha	11	100		NC_006684.1	1166022	1168676	CNB03960	cellular organisms	1	100
chr_01	10356223	10361150	Ec-01_011950	cellular organisms	1	92		chr_01	9172100	9172623	mRNA_S-promiscuus_M_contig36.11145.1	FDI clade	9	100		HiC_scaffold_10	14129270	14129677	Upin_00001261	cellular organisms	1	100		chr_01	20719038	20736592	mRNA_D-herbacea_M_contig69.14050.1	Ochrophyta	5	71		chr_01	60240629	60242014	mRNA_D-dichotoma_M_contig4501.14308.1	FDI clade	9	50		chr_01	17323895	17334948	Ddudresnayi_g32519.t1	cellular organisms	1	90		LG11	16560774	16565310	mRNA_F-serratus_M_contig13.2188.1	cellular organisms	1	92		Chr01	9309852	9311231	CepurR40.1G114200.v1.1	Ceratodon purpureus	9	100		LG01	16041165	16043465	Sphfalx01G114200.v1.1	Streptophyta	4	100		chr1	12339577	12342698	Mp1g12180.1	Marchantia polymorpha	11	100		NC_006684.1	1169321	1171457	CNB03970	cellular organisms	1	100
chr_01	10360323	10373792	Ec-01_011970	cellular organisms	1	100		chr_01	9182498	9182980	mRNA_S-promiscuus_M_contig36.11144.1	Phaeophyceae+Schizocladia	7	100		HiC_scaffold_10	14140562	14154845	Upin_00001262	FDI clade	9	100		chr_01	20719038	20738786	mRNA_D-herbacea_M_contig69.14051.1	Ochrophyta	5	100		chr_01	60242453	60243400	mRNA_D-dichotoma_M_contig4501.14307.1	FDI clade	9	50		chr_01	17376456	17394353	Ddudresnayi_g32520.t1	cellular organisms	1	90		LG11	16571663	16573545	mRNA_F-serratus_M_contig13.2189.1	FDI clade	9	100		Chr01	9321836	9324251	CepurR40.1G114300.v1.1	Ceratodon purpureus	9	100		LG01	16045340	16049431	Sphfalx01G114300.v1.1	Streptophyta	4	100		chr1	12343106	12345110	Mp1g12190.1	Embryophyta	6	100		NC_006684.1	1171701	1174707	CNB03980	cellular organisms	1	100
chr_01	10361229	10364494	Ec-01_011960	PX clade	6	100		chr_01	9183553	9184797	mRNA_S-promiscuus_M_contig36.11143.1	FDI clade	9	100		HiC_scaffold_10	14167957	14187333	Upin_00001625	cellular organisms	1	100		chr_01	20738906	20749331	mRNA_D-herbacea_M_contig69.14052.1	cellular organisms	1	90		chr_01	60271601	60271900	mRNA_D-dichotoma_M_contig4501.14306.1	FDI clade	9	100		chr_01	17418049	17426744	Ddudresnayi_g32521.t1	Eukaryota	2	100		LG11	16574143	16582887	mRNA_F-serratus_M_contig13.2190.1	FDI clade	9	100		Chr01	9324986	9326533	CepurR40.1G114400.v1.1	Eukaryota	2	42		LG01	16057399	16059136	Sphfalx01G114400.v1.1	Sphagnum angustifolium	8	100		chr1	12352561	12356921	Mp1g12210.1	cellular organisms	1	80		NC_006684.1	1176661	1180688	CNB04010	cellular organisms	1	92
chr_01	10371875	10375708	Ec-01_011980	Ochrophyta	5	100		chr_01	9193346	9196965	mRNA_S-promiscuus_M_contig36.11142.1	cellular organisms	1	46		HiC_scaffold_10	14215282	14218418	Upin_00001263	Phaeophyceae	8	100		chr_01	20747435	20749282	mRNA_D-herbacea_M_contig69.14053.1	Ochrophyta	5	85		chr_01	60373114	60421513	mRNA_D-dichotoma_M_contig363.12209.1	cellular organisms	1	100		chr_01	17427227	17431347	Ddudresnayi_g32522.t1	Desmarestia dudresnayi	12	100		LG11	16582844	16599344	mRNA_F-serratus_M_contig13.2191.1	FDI clade	9	100		Chr01	9327056	9328643	CepurR40.1G114500.v1.1	cellular organisms	1	100		LG01	16059782	16062279	Sphfalx01G114500.v1.1	Sphagnum angustifolium	8	100		chr1	12366519	12370172	Mp1g12220.1	cellular organisms	1	100		NC_006684.1	1180968	1183198	CNB04020	cellular organisms	1	100
chr_01	10374164	10379541	Ec-01_011990	cellular organisms	1	92		chr_01	9198287	9205013	mRNA_S-promiscuus_M_contig36.11141.1	cellular organisms	1	84		HiC_scaffold_10	14223678	14235941	Upin_00001626	Phaeophyceae+Schizocladia	7	100		chr_01	20758404	20763305	mRNA_D-herbacea_M_contig69.14054.1	cellular organisms	1	100		chr_01	60464548	60465326	mRNA_D-dichotoma_M_contig5207.15689.1	FDI clade	9	50		chr_01	17431389	17450232	Ddudresnayi_g32523.t1	cellular organisms	1	100		LG11	16603815	16647516	mRNA_F-serratus_M_contig13.2192.1	PX clade	6	100		Chr01	9329198	9332160	CepurR40.1G114600.v1.1	cellular organisms	1	100		LG01	16084964	16097377	Sphfalx01G114600.v1.1	cellular organisms	1	100		chr1	12370702	12375406	Mp1g12230.1	Marchantia polymorpha	11	100		NC_006684.1	1184695	1188494	CNB04030	Fungi	4	100
chr_01	10381816	10388934	Ec-01_012000	cellular organisms	1	57		chr_01	9206689	9207858	mRNA_S-promiscuus_M_contig36.11140.1	cellular organisms	1	69		HiC_scaffold_10	14236072	14249089	Upin_00001265	cellular organisms	1	100		chr_01	20763445	20769184	mRNA_D-herbacea_M_contig69.14055.1	Phaeophyceae+Schizocladia	7	80		chr_01	60474315	60474647	mRNA_D-dichotoma_M_contig5207.15688.1	Dictyota dichotoma	11	100		chr_01	17454140	17460225	Ddudresnayi_g32524.t1	cellular organisms	1	63		LG11	16647659	16673279	mRNA_F-serratus_M_contig13.2193.1	Eukaryota	2	92		Chr01	9332538	9336394	CepurR40.1G114700.v1.1	Eukaryota	2	100		LG01	16099280	16101929	Sphfalx01G114700.v1.1	Eukaryota	2	100		chr1	12388645	12392751	Mp1g12240.1	cellular organisms	1	100		NC_006684.1	1189468	1191613	CNB04040	Fungi	4	100
chr_01	10401511	10402823	Ec-13_000105	Fucophycidae	10	80		chr_01	9216012	9222415	mRNA_S-promiscuus_M_contig36.11139.1	cellular organisms	1	84		HiC_scaffold_10	14248393	14251952	Upin_00001627	Phaeophyceae+Schizocladia	7	83		chr_01	20769122	20783823	mRNA_D-herbacea_M_contig69.14056.1	cellular organisms	1	100		chr_01	60508889	60525872	mRNA_D-dichotoma_M_contig4366.14016.1	Dictyota dichotoma	11	100		chr_01	17460336	17467470	Ddudresnayi_g32525.t1	Eukaryota	2	80		LG11	16674050	16683559	mRNA_F-serratus_M_contig13.2194.1	Fucaceae	13	50		Chr01	9347467	9348560	CepurR40.1G114800.v1.1	Ceratodon purpureus	9	100		LG01	16109075	16113299	Sphfalx01G114800.v1.1	cellular organisms	1	85		chr1	12403227	12416740	Mp1g12250.1	Eukaryota	2	100		NC_006684.1	1191642	1193759	CNB04050	cellular organisms	1	100
chr_01	10404312	10414761	Ec-01_012010	Eukaryota	2	100		chr_01	9225047	9231763	mRNA_S-promiscuus_M_contig36.11138.1	Eukaryota	2	83		HiC_scaffold_10	14253605	14258800	Upin_00002374	cellular organisms	1	100		chr_01	20793379	20799900	mRNA_D-herbacea_M_contig69.14057.1	cellular organisms	1	100		chr_01	60544211	60545259	mRNA_D-dichotoma_M_contig4366.14015.1	cellular organisms	1	100		chr_01	17468893	17483861	Ddudresnayi_g32526.t1	cellular organisms	1	100		LG11	16689972	16691512	mRNA_F-serratus_M_contig13.2195.1	PX clade	6	77		Chr01	9349097	9352077	CepurR40.1G114900.v1.1	Eukaryota	2	100		LG01	16116042	16124367	Sphfalx01G114900.v1.1	Eukaryota	2	66		chr1	12431585	12435470	Mp1g12260.1	Viridiplantae	3	37		NC_006684.1	1194014	1197759	CNB04060	cellular organisms	1	100
chr_01	10404312	10428840	Ec-01_012020	cellular organisms	1	71		chr_01	9231906	9238048	mRNA_S-promiscuus_M_contig36.11137.1	cellular organisms	1	100		HiC_scaffold_10	14258965	14272418	Upin_00002007	cellular organisms	1	100		chr_01	20810402	20820840	mRNA_D-herbacea_M_contig69.14058.1	cellular organisms	1	100		chr_01	60669164	60669505	mRNA_D-dichotoma_M_contig344.11696.1	FDI clade	9	100		chr_01	17484084	17484488	Ddudresnayi_g32527.t1	Phaeophyceae+Schizocladia	7	80		LG11	16692024	16700448	mRNA_F-serratus_M_contig13.2196.1	FDI clade	9	100		Chr01	9352104	9354985	CepurR40.1G115000.v1.1	cellular organisms	1	87		LG01	16127359	16127583	Sphfalx01G115000.v1.1	Viridiplantae	3	60		chr1	12467210	12468854	Mp1g12270.1	Marchantia polymorpha	11	100		NC_006684.1	1196865	1201195	CNB04070	Eukaryota	2	91
chr_01	10404312	10443076	Ec-01_012030	cellular organisms	1	100		chr_01	9237843	9244502	mRNA_S-promiscuus_M_contig36.11136.1	PX clade	6	100		HiC_scaffold_10	14272774	14284709	Upin_00001629	cellular organisms	1	100		chr_01	20839744	20841807	mRNA_D-herbacea_M_contig69.14059.1	cellular organisms	1	54		chr_01	60670783	60686742	mRNA_D-dichotoma_M_contig344.11695.1	cellular organisms	1	100		chr_01	17486513	17488216	Ddudresnayi_g32528.t1	cellular organisms	1	63		LG11	16700410	16704162	mRNA_F-serratus_M_contig13.2197.1	cellular organisms	1	100		Chr01	9355213	9355455	CepurR40.1G115100.v1.1	Ceratodon purpureus	9	100		LG01	16130697	16134509	Sphfalx01G115100.v1.1	Sphagnum angustifolium	8	100		chr1	12470485	12471658	Mp1g12280.1	Marchantia polymorpha	11	100		NC_006684.1	1201274	1202287	CNB04080	Eukaryota	2	91
chr_01	10444247	10448926	Ec-01_012040	cellular organisms	1	100		chr_01	9244618	9263068	mRNA_S-promiscuus_M_contig36.11135.1	cellular organisms	1	92		HiC_scaffold_10	14301220	14304608	Upin_00002376	Phaeophyceae	8	100		chr_01	20841950	20851094	mRNA_D-herbacea_M_contig69.14060.1	Ochrophyta	5	100		chr_01	60690052	60699764	mRNA_D-dichotoma_M_contig344.11694.1	FDI clade	9	100		chr_01	17486555	17488216	Ddudresnayi_g32529.t1	cellular organisms	1	63		LG11	16725498	16733677	mRNA_F-serratus_M_contig13.2198.1	cellular organisms	1	100		Chr01	9357369	9359099	CepurR40.1G115200.v1.1	Embryophyta	6	100		LG01	16132909	16137047	Sphfalx01G115200.v1.1	cellular organisms	1	100		chr1	12472000	12474933	Mp1g12290.1	cellular organisms	1	70		NC_006684.1	1202466	1204543	CNB04090	cellular organisms	1	92
chr_01	10450060	10455933	Ec-01_012050	Phaeo+Schizo	7	100		chr_01	9265350	9269438	mRNA_S-promiscuus_M_contig36.11134.1	cellular organisms	1	100		HiC_scaffold_10	14319142	14340790	Upin_00001268	FDI clade	9	100		chr_01	20851162	20858011	mRNA_D-herbacea_M_contig69.14061.1	cellular organisms	1	100		chr_01	60705336	60793577	mRNA_D-dichotoma_M_contig344.11693.1	Eukaryota	2	100		chr_01	17491247	17506968	Ddudresnayi_g32530.t1	cellular organisms	1	100		LG11	16748750	16757914	mRNA_F-serratus_M_contig13.2199.1	cellular organisms	1	92		Chr01	9359925	9361901	CepurR40.1G115300.v1.1	cellular organisms	1	62		LG01	16137162	16142494	Sphfalx01G115300.v1.1	cellular organisms	1	100		chr1	12475934	12476822	Mp1g12300.1	Marchantia polymorpha	11	100		NC_006684.1	1204723	1207192	CNB04100	Fungi	4	90
chr_01	10455677	10469387	Ec-01_012060	cellular organisms	1	100		chr_01	9269635	9272662	mRNA_S-promiscuus_M_contig36.11133.1	PX clade	6	87		HiC_scaffold_10	14388352	14397452	Upin_00001269	Eukaryota	2	100		chr_01	20859465	20864335	mRNA_D-herbacea_M_contig69.14062.1	Phaeophyceae+Schizocladia	7	100		chr_01	60832365	60880476	mRNA_D-dichotoma_M_contig344.11692.1	Phaeophyceae+Schizocladia	7	75		chr_01	17507512	17522387	Ddudresnayi_g32531.t1	cellular organisms	1	100		LG11	16760142	16762070	mRNA_F-serratus_M_contig13.2200.1	FDI clade	9	83		Chr01	9362134	9362298	CepurR40.1G115400.v1.1	Ceratodon purpureus	9	100		LG01	16148940	16154722	Sphfalx01G115400.v1.1	cellular organisms	1	85		chr1	12536363	12539360	Mp1g12310.1	Eukaryota	2	100		NC_006684.1	1207459	1208896	CNB04110	Eukaryota	2	75
chr_01	10470657	10472845	Ec-01_012070	cellular organisms	1	100		chr_01	9274352	9289028	mRNA_S-promiscuus_M_contig36.11132.1	cellular organisms	1	100		HiC_scaffold_10	14407830	14412042	Upin_00001631	cellular organisms	1	100		chr_01	20888614	20891667	mRNA_D-herbacea_M_contig69.14063.1	FDI clade	9	100		chr_01	61005586	61006133	mRNA_D-dichotoma_M_contig344.11691.1	Dictyota dichotoma	11	100		chr_01	17523364	17525879	Ddudresnayi_g32532.t1	Phaeophyceae+Schizocladia	7	100		LG11	16762094	16769998	mRNA_F-serratus_M_contig13.2201.1	Phaeophyceae+Schizocladia	7	87		Chr01	9362358	9364855	CepurR40.1G115500.v1.1	cellular organisms	1	100		LG01	16156062	16157023	Sphfalx01G115500.v1.1	Viridiplantae	3	60		chr1	12548062	12552209	Mp1g12320.1	cellular organisms	1	100		NC_006684.1	1209244	1212661	CNB04120	cellular organisms	1	100
chr_01	10473510	10477353	Ec-01_012080	cellular organisms	1	100		chr_01	9289417	9304257	mRNA_S-promiscuus_M_contig36.11131.1	cellular organisms	1	100		HiC_scaffold_10	14424834	14460372	Upin_00001632	cellular organisms	1	100		chr_01	20903884	20908505	mRNA_D-herbacea_M_contig69.14064.1	cellular organisms	1	100		chr_01	61027625	61039059	mRNA_D-dichotoma_M_contig344.11690.1	cellular organisms	1	100		chr_01	17525950	17526357	Ddudresnayi_g32533.t1	Eukaryota	2	90		LG11	16776927	16779095	mRNA_F-serratus_M_contig13.2202.1	Ochrophyta	5	100		Chr01	9365793	9372577	CepurR40.1G115600.v1.1	cellular organisms	1	100		LG01	16157222	16165370	Sphfalx01G115600.v1.1	cellular organisms	1	85		chr1	12553042	12556853	Mp1g12330.1	cellular organisms	1	100		NC_006684.1	1212846	1214176	CNB04130	cellular organisms	1	100
chr_01	10482691	10488765	Ec-01_012090	Ochrophyta	5	90		chr_01	9304370	9306863	mRNA_S-promiscuus_M_contig36.11130.1	Ectocarpales	12	50		HiC_scaffold_10	14428785	14429455	Upin_00002009	cellular organisms	1	100		chr_01	20908642	20915762	mRNA_D-herbacea_M_contig69.14065.1	PX clade	6	83		chr_01	61039027	61043229	mRNA_D-dichotoma_M_contig344.11689.1	Dictyota dichotoma	11	100		chr_01	17526640	17529869	Ddudresnayi_g32534.t1	Eukaryota	2	100		LG11	16779262	16794786	mRNA_F-serratus_M_contig13.2203.1	cellular organisms	1	92		Chr01	9382286	9384542	CepurR40.1G115700.v1.1	cellular organisms	1	100		LG01	16165371	16166973	Sphfalx01G115700.v1.1	Embryophyta	6	50		chr1	12557029	12560732	Mp1g12340.1	cellular organisms	1	100		NC_006684.1	1214148	1215108	CNB04140	cellular organisms	1	100
chr_01	10486835	10518031	Ec-01_012100	cellular organisms	1	100		chr_01	9310989	9315889	mRNA_S-promiscuus_M_contig36.11129.1	cellular organisms	1	100		HiC_scaffold_10	14483078	14484797	Upin_00002379	cellular organisms	1	91		chr_01	20908706	20910897	mRNA_D-herbacea_M_contig69.14066.1	cellular organisms	1	100		chr_01	61067691	61068128	mRNA_D-dichotoma_M_contig3075.10632.1	Eukaryota	2	88		chr_01	17542192	17542494	Ddudresnayi_g32535.t1	Desmarestia dudresnayi	12	100		LG11	16795204	16828533	mRNA_F-serratus_M_contig13.2204.1	cellular organisms	1	100		Chr01	9384916	9389275	CepurR40.1G115800.v1.1	cellular organisms	1	100		LG01	16176198	16183377	Sphfalx01G115800.v1.1	cellular organisms	1	100		chr1	12560776	12565594	Mp1g12350.1	cellular organisms	1	100		NC_006684.1	1215255	1217057	CNB04150	cellular organisms	1	100
chr_01	10505016	10512027	Ec-01_012110	FDI clade	9	83		chr_01	9348278	9352712	mRNA_S-promiscuus_M_contig36.11128.1	cellular organisms	1	76		HiC_scaffold_10	14498503	14500358	Upin_00001270	cellular organisms	1	100		chr_01	20915890	20924308	mRNA_D-herbacea_M_contig69.14067.1	cellular organisms	1	100		chr_01	61072718	61098623	mRNA_D-dichotoma_M_contig3075.10631.1	cellular organisms	1	100		chr_01	17547246	17559727	Ddudresnayi_g32536.t1	cellular organisms	1	100		LG11	16828675	16861602	mRNA_F-serratus_M_contig13.2205.1	Phaeophyceae+Schizocladia	7	87		Chr01	9391518	9393400	CepurR40.1G115900.v1.1	cellular organisms	1	100		LG01	16184672	16191416	Sphfalx01G115900.v1.1	cellular organisms	1	100		chr1	12565842	12568705	Mp1g12360.1	cellular organisms	1	80		NC_006684.1	1217049	1217701	CNB04160	cellular organisms	1	92
chr_01	10518386	10535507	Ec-01_012130	Phaeo+Schizo	7	87		chr_01	9354014	9378764	mRNA_S-promiscuus_M_contig36.11127.1	cellular organisms	1	100		HiC_scaffold_10	14525801	14526145	Upin_00002011	cellular organisms	1	100		chr_01	20925766	20939936	mRNA_D-herbacea_M_contig69.14068.1	cellular organisms	1	100		chr_01	61110194	61110512	mRNA_D-dichotoma_M_contig3075.10630.1	Dictyota dichotoma	11	100		chr_01	17560366	17560632	Ddudresnayi_g32537.t1	Desmarestia dudresnayi	12	100		LG11	16872790	16890685	mRNA_F-serratus_M_contig13.2206.1	FDI clade	9	83		Chr01	9400066	9404786	CepurR40.1G116000.v1.1	cellular organisms	1	75		LG01	16200944	16204260	Sphfalx01G116000.v1.1	cellular organisms	1	100		chr1	12572788	12578466	Mp1g12370.1	cellular organisms	1	90		NC_006684.1	1217839	1220726	CNB04170	cellular organisms	1	100
chr_01	10535746	10541730	Ec-01_012140	cellular organisms	1	92		chr_01	9378927	9390297	mRNA_S-promiscuus_M_contig36.11126.1	cellular organisms	1	100		HiC_scaffold_10	14526904	14537463	Upin_00002012	cellular organisms	1	100		chr_01	20956839	20961170	mRNA_D-herbacea_M_contig69.14069.1	cellular organisms	1	100		chr_01	61217763	61218221	mRNA_D-dichotoma_M_contig2074.6680.1	Dictyota dichotoma	11	100		chr_01	17560949	17562566	Ddudresnayi_g32538.t1	Fucophycidae	10	50		LG11	16910264	16911785	mRNA_F-serratus_M_contig13.2207.1	Fucaceae	13	50		Chr01	9405212	9406249	CepurR40.1G116100.v1.1	cellular organisms	1	50		LG01	16212532	16220535	Sphfalx01G116100.v1.1	Embryophyta	6	100		chr1	12583031	12595259	Mp1g12380.1	cellular organisms	1	100		NC_006684.1	1220905	1222977	CNB04180	cellular organisms	1	100
chr_01	10541888	10549522	Ec-01_012150	PX clade	6	100		chr_01	9390356	9392759	mRNA_S-promiscuus_M_contig36.11125.1	Ectocarpales	12	50		HiC_scaffold_10	14598673	14603194	Upin_00001633	Fucophycidae	10	100		chr_01	20970105	20976805	mRNA_D-herbacea_M_contig69.14070.1	Ochrophyta	5	85		chr_01	61248071	61250477	mRNA_D-dichotoma_M_contig2074.6679.1	Possible contamination or HGT	NA	30		chr_01	17566918	17598348	Ddudresnayi_g32539.t1	Eukaryota	2	50		LG11	16918594	16919682	mRNA_F-serratus_M_contig13.2208.1	FDI clade	9	83		Chr01	9405850	9410956	CepurR40.1G116200.v1.1	cellular organisms	1	100		LG01	16220112	16223057	Sphfalx01G116200.v1.1	cellular organisms	1	71		chr1	12619993	12623511	Mp1g12390.1	Marchantia polymorpha	11	100		NC_006684.1	1224062	1225761	CNB04190	Eukaryota	2	100
chr_01	10549234	10555482	Ec-01_012160	Phaeophyceae	8	100		chr_01	9395074	9400982	mRNA_S-promiscuus_M_contig36.11124.1	FDI clade	9	100		HiC_scaffold_10	14618904	14671402	Upin_00001634	cellular organisms	1	91		chr_01	20976833	20977933	mRNA_D-herbacea_M_contig69.14071.1	Eukaryota	2	80		chr_01	61259530	61259859	mRNA_D-dichotoma_M_contig2074.6678.1	cellular organisms	1	100		chr_01	17598822	17605503	Ddudresnayi_g32540.t1	Ochrophyta	5	100		LG11	16932301	16932877	mRNA_F-serratus_M_contig13.2209.1	Fucus serratus	15	100		Chr01	9417856	9418146	CepurR40.1G116300.v1.1	Bryopsida	7	100		LG01	16227121	16233874	Sphfalx01G116300.v1.1	Eukaryota	2	100		chr1	12623651	12625412	Mp1g12400.1	Marchantia polymorpha	11	100		NC_006684.1	1225748	1228759	CNB04200	Eukaryota	2	100
chr_01	10555679	10562099	Ec-01_012170	cellular organisms	1	100		chr_01	9402309	9414997	mRNA_S-promiscuus_M_contig36.11123.1	Eukaryota	2	75		HiC_scaffold_10	14677897	14739857	Upin_00001635	cellular organisms	1	75		chr_01	20978775	20982341	mRNA_D-herbacea_M_contig69.14072.1	cellular organisms	1	100		chr_01	61268492	61268840	mRNA_D-dichotoma_M_contig2074.6677.1	Dictyota dichotoma	11	100		chr_01	17609271	17633245	Ddudresnayi_g32541.t1	cellular organisms	1	100		LG11	17021967	17045665	mRNA_F-serratus_M_contig13.2210.1	cellular organisms	1	100		Chr01	9419742	9420421	CepurR40.1G116400.v1.1	Streptophyta	4	100		LG01	16257295	16257666	Sphfalx01G116400.v1.1	Sphagnum angustifolium	8	100		chr1	12625413	12626636	Mp1g12410.1	Marchantia polymorpha	11	100		NC_006684.1	1228889	1232732	CNB04210	Cryptococcus neoformans var. neoformans JEC21	14	100
chr_01	10561408	10599861	Ec-01_012180	cellular organisms	1	100		chr_01	9415054	9417332	mRNA_S-promiscuus_M_contig36.11122.1	Sar	3	81		HiC_scaffold_10	14760970	14783320	Upin_00001636	cellular organisms	1	100		chr_01	20986357	20991360	mRNA_D-herbacea_M_contig69.14073.1	cellular organisms	1	100		chr_01	61282297	61307426	mRNA_D-dichotoma_M_contig2418.8279.1	cellular organisms	1	100		chr_01	17633744	17656025	Ddudresnayi_g32542.t1	cellular organisms	1	100		LG11	17087197	17097452	mRNA_F-serratus_M_contig13.2211.1	cellular organisms	1	100		Chr01	9448924	9451983	CepurR40.1G116500.v1.1	cellular organisms	1	100		LG01	16261737	16272154	Sphfalx01G116500.v1.1	Eukaryota	2	100		chr1	12628603	12632730	Mp1g12420.1	cellular organisms	1	100		NC_006684.1	1229523	1232686	CNB04220	Eukaryota	2	91
chr_01	10600112	10603603	Ec-01_012190	cellular organisms	1	92		chr_01	9417725	9425221	mRNA_S-promiscuus_M_contig36.11121.1	cellular organisms	1	76		HiC_scaffold_10	14810438	14823867	Upin_00001272	PX clade	6	71		chr_01	21001675	21002310	mRNA_D-herbacea_M_contig69.14074.1	cellular organisms	1	90		chr_01	61392266	61392760	mRNA_D-dichotoma_M_contig3109.10767.1	Dictyota dichotoma	11	100		chr_01	17662102	17666598	Ddudresnayi_g32543.t1	PX clade	6	66		LG11	17205215	17211280	mRNA_F-serratus_M_contig13.2212.1	Eukaryota	2	92		Chr01	9452282	9452569	CepurR40.1G116600.v1.1	Ceratodon purpureus	9	100		LG01	16272316	16274539	Sphfalx01G116600.v1.1	cellular organisms	1	100		chr1	12633350	12637020	Mp1g12430.1	cellular organisms	1	50		NC_006684.1	1232743	1236220	CNB04230	cellular organisms	1	100
chr_01	10605080	10611973	Ec-01_012200	cellular organisms	1	100		chr_01	9425888	9439240	mRNA_S-promiscuus_M_contig36.11120.1	cellular organisms	1	100		HiC_scaffold_10	14840939	14857269	Upin_00001637	cellular organisms	1	91		chr_01	21002559	21015784	mRNA_D-herbacea_M_contig69.14075.1	cellular organisms	1	100		chr_01	61420607	61420969	mRNA_D-dichotoma_M_contig3109.10768.1	cellular organisms	1	100		chr_01	17677091	17685514	Ddudresnayi_g32544.t1	Eukaryota	2	60		LG11	17229499	17243703	mRNA_F-serratus_M_contig13.2213.1	Eukaryota	2	100		Chr01	9453038	9454403	CepurR40.1G116700.v1.1	cellular organisms	1	50		LG01	16276454	16284244	Sphfalx01G116700.v1.1	cellular organisms	1	100		chr1	12641679	12643860	Mp1g12440.1	Eukaryota	2	100		NC_006684.1	1236524	1237828	CNB04240	cellular organisms	1	100
chr_01	10612330	10637884	Ec-01_012260	PX clade	6	100		chr_01	9439248	9450812	mRNA_S-promiscuus_M_contig36.11119.1	cellular organisms	1	100		HiC_scaffold_10	14891669	14900986	Upin_00001638	cellular organisms	1	100		chr_01	21017931	21023093	mRNA_D-herbacea_M_contig69.14076.1	Eukaryota	2	70		chr_01	61439377	61447920	mRNA_D-dichotoma_M_contig3109.10769.1	Phaeophyceae+Schizocladia	7	75		chr_01	17696751	17740661	Ddudresnayi_g32545.t1	Eukaryota	2	100		LG11	17243854	17244276	mRNA_F-serratus_M_contig13.2214.1	Fucus serratus	15	100		Chr01	9494631	9495281	CepurR40.1G116800.v1.1	Ceratodon purpureus	9	100		LG01	16283608	16288051	Sphfalx01G116800.v1.1	cellular organisms	1	100		chr1	12653097	12655766	Mp1g12450.1	cellular organisms	1	100		NC_006684.1	1238684	1241657	CNB04250	Eukaryota	2	83
chr_01	10614401	10616980	Ec-01_012220	Ectocarpus	14	100		chr_01	9453019	9455113	mRNA_S-promiscuus_M_contig36.11118.1	cellular organisms	1	84		HiC_scaffold_10	14901322	14909633	Upin_00001273	cellular organisms	1	100		chr_01	21023571	21031678	mRNA_D-herbacea_M_contig69.14077.1	cellular organisms	1	90		chr_01	61488356	61488715	mRNA_D-dichotoma_M_contig2423.8299.1	Dictyota dichotoma	11	100		chr_01	17750114	17753695	Ddudresnayi_g32546.t1	cellular organisms	1	100		LG11	17244370	17244792	mRNA_F-serratus_M_contig13.2215.1	Fucus serratus	15	100		Chr01	9508346	9508696	CepurR40.1G116900.v1.1	Ceratodon purpureus	9	100		LG01	16288944	16292192	Sphfalx01G116900.v1.1	cellular organisms	1	100		chr1	12656538	12658470	Mp1g12460.1	cellular organisms	1	100		NC_006684.1	1242477	1244749	CNB04260	cellular organisms	1	100
chr_01	10619092	10624028	Ec-01_012250	cellular organisms	1	92		chr_01	9455237	9460219	mRNA_S-promiscuus_M_contig36.11116.1	Eukaryota	2	75		HiC_scaffold_10	14918919	14919957	Upin_00002016	cellular organisms	1	100		chr_01	21031898	21035406	mRNA_D-herbacea_M_contig69.14078.1	Sar	3	88		chr_01	61592887	61599819	mRNA_D-dichotoma_M_contig643.17379.1	FDI clade	9	100		chr_01	17755786	17762022	Ddudresnayi_g32547.t1	FDI clade	9	100		LG11	17365669	17366577	mRNA_F-serratus_M_contig13.2216.1	cellular organisms	1	57		Chr01	9515118	9516939	CepurR40.1G117000.v1.1	cellular organisms	1	50		LG01	16293720	16297130	Sphfalx01G117000.v1.1	Sphagnum angustifolium	8	100		chr1	12659002	12661472	Mp1g12470.1	cellular organisms	1	100		NC_006684.1	1245091	1247908	CNB04270	cellular organisms	1	100
chr_01	10643174	10674894	Ec-01_012270	cellular organisms	1	100		chr_01	9457205	9457860	mRNA_S-promiscuus_M_contig36.11117.1	Scytosiphon promiscuus	14	100		HiC_scaffold_10	14933996	14944298	Upin_00001274	cellular organisms	1	100		chr_01	21035524	21056279	mRNA_D-herbacea_M_contig69.14079.1	cellular organisms	1	100		chr_01	61595561	61703192	mRNA_D-dichotoma_M_contig643.17380.1	Phaeophyceae	8	100		chr_01	17784870	17803808	Ddudresnayi_g32548.t1	cellular organisms	1	100		LG11	17381489	17395554	mRNA_F-serratus_M_contig13.2217.1	cellular organisms	1	57		Chr01	9517688	9518053	CepurR40.1G117100.v1.1	Ceratodon purpureus	9	100		LG01	16307473	16311719	Sphfalx01G117100.v1.1	cellular organisms	1	85		chr1	12684029	12685499	Mp1g12480.1	Embryophyta	6	100		NC_006684.1	1248131	1249409	CNB04280	cellular organisms	1	100
chr_01	10675087	10681950	Ec-01_012280	cellular organisms	1	85		chr_01	9460082	9464847	mRNA_S-promiscuus_M_contig36.11115.1	cellular organisms	1	100		HiC_scaffold_10	14946666	14947043	Upin_00002017	cellular organisms	1	100		chr_01	21035706	21047865	mRNA_D-herbacea_M_contig69.14080.1	cellular organisms	1	100		chr_01	61709174	61718607	mRNA_D-dichotoma_M_contig643.17381.1	Phaeophyceae	8	100		chr_01	17798596	17803808	Ddudresnayi_g32549.t1	cellular organisms	1	100		LG11	17475136	17479296	mRNA_F-serratus_M_contig13.2218.1	Phaeophyceae+Schizocladia	7	87		Chr01	9529655	9529954	CepurR40.1G117200.v1.1	Possible contamination or HGT	NA	28		LG01	16335900	16336940	Sphfalx01G117200.v1.1	cellular organisms	1	100		chr1	12685657	12688973	Mp1g12490.1	cellular organisms	1	60		NC_006684.1	1249543	1256467	CNB04290	cellular organisms	1	100
chr_01	10683792	10690047	Ec-01_012290	Ochrophyta	5	90		chr_01	9465049	9470309	mRNA_S-promiscuus_M_contig36.11114.1	Eukaryota	2	83		HiC_scaffold_10	14947965	14949254	Upin_00002018	cellular organisms	1	100		chr_01	21056445	21060561	mRNA_D-herbacea_M_contig69.14081.1	FDI clade	9	100		chr_01	61745453	61827694	mRNA_D-dichotoma_M_contig643.17382.1	Eukaryota	2	100		chr_01	17809938	17818359	Ddudresnayi_g32550.t1	cellular organisms	1	100		LG11	17483747	17494624	mRNA_F-serratus_M_contig13.2219.1	Stramenopiles	4	81		Chr01	9572960	9578070	CepurR40.1G117300.v1.1	cellular organisms	1	100		LG01	16357791	16361184	Sphfalx01G117300.v1.1	cellular organisms	1	100		chr1	12690144	12696559	Mp1g12500.1	Eukaryota	2	100		NC_006684.1	1256640	1259006	CNB04300	cellular organisms	1	92
chr_01	10692369	10706581	Ec-01_012300	cellular organisms	1	100		chr_01	9470311	9479673	mRNA_S-promiscuus_M_contig36.11113.1	cellular organisms	1	100		HiC_scaffold_10	14954941	14976237	Upin_00001639	cellular organisms	1	100		chr_01	21063788	21090884	mRNA_D-herbacea_M_contig69.14082.1	cellular organisms	1	100		chr_01	61827935	61857362	mRNA_D-dichotoma_M_contig643.17383.1	cellular organisms	1	100		chr_01	17867520	17871285	Ddudresnayi_g32551.t1	Phaeophyceae+Schizocladia	7	100		LG11	17494785	17530663	mRNA_F-serratus_M_contig13.2220.1	cellular organisms	1	100		Chr01	9586472	9588816	CepurR40.1G117400.v1.1	cellular organisms	1	100		LG01	16366476	16368707	Sphfalx01G117400.v1.1	Eukaryota	2	83		chr1	12693048	12695084	Mp1g12510.1	Marchantia polymorpha	11	100		NC_006684.1	1258966	1261061	CNB04310	cellular organisms	1	100
chr_01	10712841	10721419	Ec-01_012320	cellular organisms	1	92		chr_01	9480309	9490503	mRNA_S-promiscuus_M_contig36.11112.1	cellular organisms	1	100		HiC_scaffold_10	14976661	14985523	Upin_00001275	FDI clade	9	100		chr_01	21091054	21097155	mRNA_D-herbacea_M_contig69.14083.1	cellular organisms	1	100		chr_01	61886836	61887912	mRNA_D-dichotoma_M_contig643.17384.1	FDI clade	9	50		chr_01	17867520	17896321	Ddudresnayi_g32552.t1	Stramenopiles	4	87		LG11	17544003	17563577	mRNA_F-serratus_M_contig13.2221.1	cellular organisms	1	100		Chr01	9588195	9588410	CepurR40.1G117500.v1.1	Ceratodon purpureus	9	100		LG01	16369209	16375556	Sphfalx01G117500.v1.1	cellular organisms	1	100		chr1	12699264	12703199	Mp1g12520.1	cellular organisms	1	100		NC_006684.1	1261265	1263254	CNB04320	Basidiomycota	6	100
chr_02	16102	16332	Ec-02_000010	Fucophycidae	10	60		chr_01	9496291	9497937	mRNA_S-promiscuus_M_contig36.11111.1	Phaeophyceae+Schizocladia	7	100		HiC_scaffold_10	14988298	14990666	Upin_00001276	Undaria pinnatifida	13	100		chr_01	21130741	21139486	mRNA_D-herbacea_M_contig450.11102.1	PX clade	6	83		chr_01	61888316	61889296	mRNA_D-dichotoma_M_contig643.17385.1	Eukaryota	2	33		chr_01	17896701	17901261	Ddudresnayi_g32553.t1	Eukaryota	2	100		LG11	17609073	17639560	mRNA_F-serratus_M_contig71.18286.1	cellular organisms	1	100		Chr01	9599163	9603050	CepurR40.1G117600.v1.1	cellular organisms	1	100		LG01	16390710	16393853	Sphfalx01G117600.v1.1	Embryophyta	6	100		chr1	12705805	12707604	Mp1g12530.1	Possible contamination or HGT	NA	10		NC_006684.1	1263238	1265322	CNB04330	cellular organisms	1	100
chr_02	23500	58506	Ec-02_000020	cellular organisms	1	100		chr_01	9497286	9499918	mRNA_S-promiscuus_M_contig36.11110.1	Scytosiphonaceae	13	100		HiC_scaffold_10	14991510	14998244	Upin_00001640	Undaria pinnatifida	13	100		chr_01	21144877	21169782	mRNA_D-herbacea_M_contig450.11103.1	cellular organisms	1	100		chr_01	61917342	61920012	mRNA_D-dichotoma_M_contig4073.13345.1	Dictyota dichotoma	11	100		chr_01	17906350	17907720	Ddudresnayi_g32554.t1	FDI clade	9	100		LG11	17714188	17739710	mRNA_F-serratus_M_contig71.18287.1	cellular organisms	1	85		Chr01	9603066	9605439	CepurR40.1G117700.v1.1	Ceratodon purpureus	9	100		LG01	16410550	16414798	Sphfalx01G117700.v1.1	cellular organisms	1	100		chr1	12707623	12710160	Mp1g12540.1	cellular organisms	1	100		NC_006684.1	1265511	1267858	CNB04340	cellular organisms	1	92
chr_02	63826	70724	Ec-02_000030	FDI clade	9	100		chr_01	9500041	9501818	mRNA_S-promiscuus_M_contig36.11109.1	Fucophycidae	10	75		HiC_scaffold_10	14998764	15003411	Upin_00001277	Undaria pinnatifida	13	100		chr_01	21199454	21202420	mRNA_D-herbacea_M_contig450.11104.1	Phaeophyceae	8	100		chr_01	61947998	61949960	mRNA_D-dichotoma_M_contig4073.13344.1	Ochrophyta	5	66		chr_01	17907799	17914291	Ddudresnayi_g32555.t1	Eukaryota	2	80		LG11	17906857	17925337	mRNA_F-serratus_M_contig71.18288.1	cellular organisms	1	100		Chr01	9611444	9615431	CepurR40.1G117800.v1.1	cellular organisms	1	87		LG01	16419654	16421526	Sphfalx01G117800.v1.1	Bryophyta	7	100		chr1	12710259	12712913	Mp1g12550.1	cellular organisms	1	100		NC_006684.1	1268023	1270034	CNB04350	cellular organisms	1	100
chr_02	72725	82487	Ec-02_000040	cellular organisms	1	50		chr_01	9501810	9505503	mRNA_S-promiscuus_M_contig36.11108.1	Phaeophyceae	8	100		HiC_scaffold_10	15008624	15009100	Upin_00002388	Undaria pinnatifida	13	100		chr_01	21202450	21214552	mRNA_D-herbacea_M_contig450.11105.1	Phaeophyceae	8	75		chr_01	61970248	61970454	mRNA_D-dichotoma_M_contig5809.16651.1	cellular organisms	1	80		chr_01	17930204	17932236	Ddudresnayi_g32556.t1	cellular organisms	1	90		LG11	17925304	17928469	mRNA_F-serratus_M_contig71.18289.1	cellular organisms	1	92		Chr01	9615224	9617078	CepurR40.1G117900.v1.1	Ceratodon purpureus	9	100		LG01	16472445	16475560	Sphfalx01G117900.v1.1	Sphagnum angustifolium	8	100		chr1	12712982	12713723	Mp1g12560.1	Marchantia polymorpha	11	100		NC_006684.1	1269908	1271278	CNB04360	cellular organisms	1	100
chr_02	87213	111195	Ec-02_000050	Stramenopiles	4	100		chr_01	9508509	9510917	mRNA_S-promiscuus_M_contig36.11107.1	PX clade	6	100		HiC_scaffold_10	15009254	15009979	Upin_00002389	FDI clade	9	100		chr_01	21707905	21708483	mRNA_D-herbacea_M_contig287.7784.1	cellular organisms	1	100		chr_01	62018134	62018973	mRNA_D-dichotoma_M_contig3514.11912.1	cellular organisms	1	100		chr_01	17932457	17935187	Ddudresnayi_g32557.t1	cellular organisms	1	81		LG11	17997196	18012343	mRNA_F-serratus_M_contig71.18290.1	Eukaryota	2	76		Chr01	9617079	9624588	CepurR40.1G118000.v1.1	cellular organisms	1	100		LG01	16500870	16503067	Sphfalx01G118000.v1.1	cellular organisms	1	100		chr1	12713964	12715013	Mp1g12570.1	Marchantia polymorpha	11	100		NC_006684.1	1271451	1276484	CNB04370	cellular organisms	1	100
chr_02	111351	117615	Ec-02_000060	Stramenopiles	4	90		chr_01	9513162	9522188	mRNA_S-promiscuus_M_contig36.11106.1	cellular organisms	1	100		HiC_scaffold_10	15010159	15020147	Upin_00001278	Undaria pinnatifida	13	100		chr_02	7213	28683	mRNA_D-herbacea_M_contig437.10846.1	cellular organisms	1	100		chr_01	62156778	62157166	mRNA_D-dichotoma_M_contig2800.9692.1	FDI clade	9	100		chr_01	17977799	17982516	Ddudresnayi_g32558.t1	Phaeophyceae	8	50		LG11	18012607	18046812	mRNA_F-serratus_M_contig71.18291.1	cellular organisms	1	100		Chr01	9625349	9631900	CepurR40.1G118100.v1.1	Eukaryota	2	85		LG01	16529505	16532412	Sphfalx01G118100.v1.1	Embryophyta	6	100		chr1	12715814	12722428	Mp1g12580.1	cellular organisms	1	100		NC_006684.1	1276638	1277444	CNB04380	cellular organisms	1	92
chr_02	118655	124309	Ec-02_000070	Eukaryota	2	92		chr_01	9522318	9534272	mRNA_S-promiscuus_M_contig36.11105.1	cellular organisms	1	100		HiC_scaffold_10	15035722	15053504	Upin_00001641	Undaria pinnatifida	13	100		chr_02	33522	51255	mRNA_D-herbacea_M_contig437.10847.1	cellular organisms	1	100		chr_01	62175361	62175735	mRNA_D-dichotoma_M_contig2800.9691.1	Eukaryota	2	66		chr_01	17982984	17999062	Ddudresnayi_g32559.t1	Eukaryota	2	80		LG11	18074658	18082048	mRNA_F-serratus_M_contig71.18292.1	cellular organisms	1	100		Chr01	9633589	9633759	CepurR40.1G118200.v1.1	Ceratodon purpureus	9	100		LG01	16543297	16550190	Sphfalx01G118200.v1.1	Embryophyta	6	100		chr1	12735901	12742402	Mp1g12590.1	Marchantia polymorpha	11	100		NC_006684.1	1278073	1279469	CNB04400	cellular organisms	1	84
chr_02	124347	136517	Ec-02_000080	cellular organisms	1	57		chr_01	9536388	9537131	mRNA_S-promiscuus_M_contig36.11104.1	Scytosiphon promiscuus	14	100		HiC_scaffold_10	15069572	15095730	Upin_00001642	FDI clade	9	100		chr_02	65591	65988	mRNA_D-herbacea_M_contig437.10848.1	Desmarestia herbacea	12	100		chr_01	62250407	62281469	mRNA_D-dichotoma_M_contig1171.1403.1	Phaeophyceae+Schizocladia	7	100		chr_01	18001676	18008974	Ddudresnayi_g32560.t1	Eukaryota	2	60		LG11	18086515	18088936	mRNA_F-serratus_M_contig71.18293.1	cellular organisms	1	100		Chr01	9633800	9637011	CepurR40.1G118300.v1.1	cellular organisms	1	100		LG01	16576943	16581153	Sphfalx01G118300.v1.1	cellular organisms	1	100		chr1	12742019	12747408	Mp1g12600.1	Marchantia polymorpha	11	100		NC_006684.1	1279651	1281305	CNB04410	cellular organisms	1	100
chr_02	137537	146406	Ec-02_000090	FDI clade	9	100		chr_01	9537155	9537511	mRNA_S-promiscuus_M_contig36.11103.1	Scytosiphon promiscuus	14	100		HiC_scaffold_10	15192474	15214020	Upin_00001279	Laminariales	12	100		chr_02	66186	66913	mRNA_D-herbacea_M_contig437.10849.1	Desmarestia herbacea	12	100		chr_01	62302607	62302918	mRNA_D-dichotoma_M_contig1171.1402.1	Dictyota dichotoma	11	100		chr_01	18009423	18018039	Ddudresnayi_g32561.t1	Desmarestia	11	100		LG11	18106882	18157976	mRNA_F-serratus_M_contig71.18294.1	cellular organisms	1	100		Chr01	9638282	9639589	CepurR40.1G118400.v1.1	Embryophyta	6	100		LG01	16590533	16593395	Sphfalx01G118400.v1.1	cellular organisms	1	100		chr1	12767370	12769027	Mp1g12610.1	cellular organisms	1	90		NC_006684.1	1281978	1283856	CNB04420	Fungi	4	80
chr_02	143048	148815	Ec-02_000100	FDI clade	9	100		chr_01	9538038	9540350	mRNA_S-promiscuus_M_contig36.11102.1	cellular organisms	1	100		HiC_scaffold_10	15298848	15309500	Upin_00001280	Fucophycidae	10	100		chr_02	66878	72282	mRNA_D-herbacea_M_contig437.10850.1	cellular organisms	1	36		chr_01	62406419	62407857	mRNA_D-dichotoma_M_contig1171.1401.1	cellular organisms	1	100		chr_01	18018057	18031149	Ddudresnayi_g32562.t1	FDI clade	9	100		LG11	18106882	18172439	mRNA_F-serratus_M_contig71.18295.1	cellular organisms	1	100		Chr01	9646733	9650944	CepurR40.1G118500.v1.1	Eukaryota	2	100		LG01	16594745	16597439	Sphfalx01G118500.v1.1	Viridiplantae	3	80		chr1	12769464	12775820	Mp1g12620.1	Marchantiophyta	7	50		NC_006684.1	1282712	1285450	CNB04430	cellular organisms	1	100
chr_02	148949	155917	Ec-02_000110	Phaeophyceae	8	100		chr_01	9540931	9548779	mRNA_S-promiscuus_M_contig36.11101.1	PX clade	6	100		HiC_scaffold_10	15322473	15332319	Upin_00001643	Eukaryota	2	90		chr_02	72871	79826	mRNA_D-herbacea_M_contig437.10851.1	Stramenopiles	4	75		chr_01	62450239	62450572	mRNA_D-dichotoma_M_contig1171.1400.1	cellular organisms	1	70		chr_01	18064836	18074771	Ddudresnayi_g32563.t1	Fucophycidae	10	50		LG11	18172212	18177279	mRNA_F-serratus_M_contig71.18296.1	cellular organisms	1	100		Chr01	9655786	9660905	CepurR40.1G118600.v1.1	cellular organisms	1	100		LG01	16609374	16615201	Sphfalx01G118600.v1.1	cellular organisms	1	100		chr1	12777344	12784892	Mp1g12630.1	cellular organisms	1	100		NC_006684.1	1285453	1287111	CNB04440	cellular organisms	1	100
chr_02	155978	163752	Ec-02_000120	cellular organisms	1	100		chr_01	9549818	9559704	mRNA_S-promiscuus_M_contig36.11100.1	Eukaryota	2	83		HiC_scaffold_10	15332516	15335311	Upin_00001281	Undaria pinnatifida	13	100		chr_02	87679	97421	mRNA_D-herbacea_M_contig437.10852.1	Phaeophyceae	8	75		chr_01	62708991	62709480	mRNA_D-dichotoma_M_contig1831.5431.1	Dictyota dichotoma	11	100		chr_01	18082280	18082672	Ddudresnayi_g32564.t1	Desmarestia dudresnayi	12	100		LG11	18192262	18235201	mRNA_F-serratus_M_contig71.18297.1	Eukaryota	2	100		Chr01	9660928	9661352	CepurR40.1G118700.v1.1	Ceratodon purpureus	9	100		LG01	16624789	16628797	Sphfalx01G118700.v1.1	cellular organisms	1	100		chr1	12787436	12787843	Mp1g12640.1	Marchantia polymorpha	11	100		NC_006684.1	1287001	1288484	CNB04450	cellular organisms	1	100
chr_02	163868	175106	Ec-02_000130	Sar	3	91		chr_01	9559852	9563886	mRNA_S-promiscuus_M_contig36.11097.1	cellular organisms	1	84		HiC_scaffold_10	15336233	15342859	Upin_00002397	Ochrophyta	5	87		chr_02	97570	104332	mRNA_D-herbacea_M_contig437.10853.1	cellular organisms	1	100		chr_01	62730501	62740354	mRNA_D-dichotoma_M_contig1831.5432.1	Phaeophyceae+Schizocladia	7	75		chr_01	18099262	18106713	Ddudresnayi_g32565.t1	Eukaryota	2	90		LG11	18234880	18240910	mRNA_F-serratus_M_contig71.18298.1	cellular organisms	1	100		Chr01	9661924	9664736	CepurR40.1G118800.v1.1	Bryopsida	7	50		LG01	16631149	16637427	Sphfalx01G118800.v1.1	cellular organisms	1	100		chr1	12791949	12795036	Mp1g12650.1	cellular organisms	1	100		NC_006684.1	1288675	1289953	CNB04460	Opisthokonta	3	81
chr_02	175448	178466	Ec-02_000140	Ectocarpus	14	100		chr_01	9559852	9562181	mRNA_S-promiscuus_M_contig36.11099.1	Phaeophyceae	8	100		HiC_scaffold_10	15345902	15352727	Upin_00001282	FDI clade	9	100		chr_02	105565	116471	mRNA_D-herbacea_M_contig437.10854.1	FDI clade	9	100		chr_01	62780128	62780994	mRNA_D-dichotoma_M_contig2088.6787.1	cellular organisms	1	100		chr_01	18106737	18111591	Ddudresnayi_g32566.t1	Phaeophyceae	8	100		LG11	18244117	18260927	mRNA_F-serratus_M_contig71.18299.1	Fucus	14	100		Chr01	9664737	9666638	CepurR40.1G118900.v1.1	cellular organisms	1	100		LG01	16637981	16640257	Sphfalx01G118900.v1.1	cellular organisms	1	100		chr1	12796400	12799961	Mp1g12660.1	cellular organisms	1	100		NC_006684.1	1290119	1291866	CNB04470	Basidiomycota	6	87
chr_02	185201	185707	Ec-02_000150	cellular organisms	1	64		chr_01	9561771	9562548	mRNA_S-promiscuus_M_contig36.11098.1	Scytosiphon promiscuus	14	100		HiC_scaffold_10	15362237	15378386	Upin_00001645	cellular organisms	1	91		chr_02	116585	121265	mRNA_D-herbacea_M_contig437.10855.1	Phaeophyceae+Schizocladia	7	100		chr_01	62907874	62908614	mRNA_D-dichotoma_M_contig3463.11774.1	Dictyota dichotoma	11	100		chr_01	18111833	18128585	Ddudresnayi_g32567.t1	Eukaryota	2	70		LG11	18288572	18292612	mRNA_F-serratus_M_contig71.18300.1	cellular organisms	1	100		Chr01	9672401	9672898	CepurR40.1G119000.v1.1	Ceratodon purpureus	9	100		LG01	16647876	16648586	Sphfalx01G119000.v1.1	Sphagnum angustifolium	8	100		chr1	12801420	12803160	Mp1g12670.1	Possible contamination or HGT	NA	20		NC_006684.1	1291468	1294058	CNB04480	cellular organisms	1	100
chr_02	199598	200221	Ec-02_000160	Ectocarpus	14	100		chr_01	9563895	9567805	mRNA_S-promiscuus_M_contig36.11096.1	cellular organisms	1	100		HiC_scaffold_10	15379701	15387020	Upin_00001283	cellular organisms	1	100		chr_02	121364	121706	mRNA_D-herbacea_M_contig437.10856.1	Desmarestia herbacea	12	100		chr_01	62909151	62917564	mRNA_D-dichotoma_M_contig3463.11773.1	Phaeophyceae+Schizocladia	7	75		chr_01	18131962	18145166	Ddudresnayi_g32568.t1	cellular organisms	1	100		LG11	18294204	18301417	mRNA_F-serratus_M_contig71.18301.1	cellular organisms	1	100		Chr01	9673174	9675378	CepurR40.1G119100.v1.1	cellular organisms	1	100		LG01	16652931	16655588	Sphfalx01G119100.v1.1	cellular organisms	1	100		chr1	12806944	12809610	Mp1g12680.1	cellular organisms	1	100		NC_006684.1	1294651	1295501	CNB04500	Fungi	4	100
chr_02	202833	220345	Ec-02_000170	Eukaryota	2	100		chr_01	9567923	9575307	mRNA_S-promiscuus_M_contig36.11095.1	cellular organisms	1	92		HiC_scaffold_10	15397372	15414846	Upin_00001646	PX clade	6	100		chr_02	122394	122996	mRNA_D-herbacea_M_contig437.10857.1	Fucophycidae	10	50		chr_01	62917577	62918105	mRNA_D-dichotoma_M_contig3463.11772.1	Phaeophyceae+Schizocladia	7	100		chr_01	18163155	18220915	Ddudresnayi_g32569.t1	cellular organisms	1	100		LG11	18301382	18313800	mRNA_F-serratus_M_contig71.18302.1	cellular organisms	1	100		Chr01	9675589	9676643	CepurR40.1G119200.v1.1	Ceratodon purpureus	9	100		LG01	16656090	16660934	Sphfalx01G119200.v1.1	cellular organisms	1	85		chr1	12813505	12819808	Mp1g12690.1	cellular organisms	1	100		NC_006684.1	1295473	1298894	CNB04510	cellular organisms	1	100
chr_02	220521	233503	Ec-02_000180	PX clade	6	66		chr_01	9578153	9589327	mRNA_S-promiscuus_M_contig36.11094.1	cellular organisms	1	100		HiC_scaffold_10	15434574	15437623	Upin_00001647	cellular organisms	1	91		chr_02	123849	129851	mRNA_D-herbacea_M_contig437.10858.1	PX clade	6	100		chr_01	62971497	62972622	mRNA_D-dichotoma_M_contig5588.16301.1	cellular organisms	1	100		chr_01	18221676	18224470	Ddudresnayi_g32570.t1	Ochrophyta	5	100		LG11	18330260	18340404	mRNA_F-serratus_M_contig71.18303.1	cellular organisms	1	92		Chr01	9726611	9727452	CepurR40.1G119300.v1.1	Ceratodon purpureus	9	100		LG01	16662498	16668674	Sphfalx01G119300.v1.1	cellular organisms	1	100		chr1	12831786	12838405	Mp1g12700.1	Viridiplantae	3	87		NC_006684.1	1299403	1300579	CNB04520	cellular organisms	1	92
chr_02	229851	242210	Ec-02_000190	cellular organisms	1	64		chr_01	9590097	9602878	mRNA_S-promiscuus_M_contig36.11093.1	cellular organisms	1	100		HiC_scaffold_10	15454118	15465388	Upin_00001284	cellular organisms	1	83		chr_02	134181	143204	mRNA_D-herbacea_M_contig437.10859.1	Sar	3	77		chr_01	62991709	62992278	mRNA_D-dichotoma_M_contig4106.13435.1	Eukaryota	2	55		chr_01	18221676	18239860	Ddudresnayi_g32571.t1	cellular organisms	1	100		LG11	18340415	18345008	mRNA_F-serratus_M_contig71.18304.1	Eukaryota	2	84		Chr01	9729134	9729445	CepurR40.1G119400.v1.1	Ceratodon purpureus	9	100		LG01	16667183	16687202	Sphfalx01G119400.v1.1	Eukaryota	2	100		chr1	12845399	12849799	Mp1g12710.1	cellular organisms	1	100		NC_006684.1	1300414	1301702	CNB04530	Eukaryota	2	100
chr_02	238729	242158	Ec-02_000200	Ectocarpus	14	100		chr_01	9608291	9608611	mRNA_S-promiscuus_M_contig36.11092.1	Scytosiphon promiscuus	14	100		HiC_scaffold_10	15473495	15476863	Upin_00001285	Eukaryota	2	54		chr_02	157875	162994	mRNA_D-herbacea_M_contig437.10860.1	cellular organisms	1	72		chr_01	63021185	63022109	mRNA_D-dichotoma_M_contig4106.13436.1	Dictyota dichotoma	11	100		chr_01	18224638	18226205	Ddudresnayi_g32572.t1	cellular organisms	1	100		LG11	18345164	18355767	mRNA_F-serratus_M_contig71.18305.1	cellular organisms	1	100		Chr01	9745607	9749821	CepurR40.1G119500.v1.1	cellular organisms	1	100		LG01	16687659	16701712	Sphfalx01G119500.v1.1	cellular organisms	1	100		chr1	12852662	12856339	Mp1g12720.1	cellular organisms	1	100		NC_006684.1	1301896	1303815	CNB04540	cellular organisms	1	92
chr_02	242342	251562	Ec-02_000210	cellular organisms	1	100		chr_01	9610713	9621903	mRNA_S-promiscuus_M_contig36.11091.1	cellular organisms	1	100		HiC_scaffold_10	15476289	15498561	Upin_00001648	Phaeophyceae+Schizocladia	7	100		chr_02	163245	170236	mRNA_D-herbacea_M_contig437.10861.1	cellular organisms	1	100		chr_01	63061992	63082964	mRNA_D-dichotoma_M_contig831.19132.1	PX clade	6	100		chr_01	18242662	18271993	Ddudresnayi_g32573.t1	FDI clade	9	66		LG11	18364110	18368579	mRNA_F-serratus_M_contig71.18306.1	PX clade	6	88		Chr01	9751113	9761698	CepurR40.1G119600.v1.1	cellular organisms	1	100		LG01	16729315	16732466	Sphfalx01G119600.v1.1	cellular organisms	1	100		chr1	12857088	12861982	Mp1g12730.1	Embryophyta	6	80		NC_006684.1	1303765	1307952	CNB04550	Basidiomycota	6	100
chr_02	251925	254758	Ec-02_000220	FDI clade	9	100		chr_01	9622026	9633470	mRNA_S-promiscuus_M_contig36.11090.1	Eukaryota	2	100		HiC_scaffold_10	15506095	15514222	Upin_00001649	FDI clade	9	100		chr_02	167511	170236	mRNA_D-herbacea_M_contig437.10862.1	cellular organisms	1	100		chr_01	63146618	63146998	mRNA_D-dichotoma_M_contig831.19131.1	Dictyota dichotoma	11	100		chr_01	18272226	18274200	Ddudresnayi_g32574.t1	Phaeophyceae	8	100		LG11	18371430	18386998	mRNA_F-serratus_M_contig71.18307.1	cellular organisms	1	100		Chr01	9758497	9758679	CepurR40.1G119700.v1.1	Ceratodon purpureus	9	100		LG01	16751434	16756938	Sphfalx01G119700.v1.1	cellular organisms	1	85		chr1	12865078	12867280	Mp1g12740.1	cellular organisms	1	100		NC_006684.1	1308052	1310124	CNB04560	cellular organisms	1	100
chr_02	254963	265755	Ec-02_000230	PX clade	6	77		chr_01	9636105	9641345	mRNA_S-promiscuus_M_contig36.11089.1	cellular organisms	1	92		HiC_scaffold_10	15519349	15544756	Upin_00001650	Undaria pinnatifida	13	100		chr_02	170336	176446	mRNA_D-herbacea_M_contig437.10863.1	cellular organisms	1	100		chr_01	63147254	63147910	mRNA_D-dichotoma_M_contig831.19130.1	cellular organisms	1	90		chr_01	18282969	18328474	Ddudresnayi_g32575.t1	cellular organisms	1	100		LG11	18390397	18398528	mRNA_F-serratus_M_contig71.18308.1	cellular organisms	1	64		Chr01	9790453	9794287	CepurR40.1G119800.v1.1	cellular organisms	1	100		LG01	16775721	16780707	Sphfalx01G119800.v1.1	cellular organisms	1	100		chr1	12882032	12890074	Mp1g12750.1	cellular organisms	1	70		NC_006684.1	1310613	1311712	CNB04570	cellular organisms	1	100
chr_02	267039	269663	Ec-02_000240	Ectocarpales	12	66		chr_01	9641468	9649414	mRNA_S-promiscuus_M_contig36.11088.1	cellular organisms	1	100		HiC_scaffold_10	15545418	15568721	Upin_00001286	Phaeophyceae+Schizocladia	7	100		chr_02	177140	177856	mRNA_D-herbacea_M_contig437.10864.1	PX clade	6	83		chr_01	63148916	63149674	mRNA_D-dichotoma_M_contig831.19129.1	FDI clade	9	100		chr_01	18336534	18338635	Ddudresnayi_g32576.t1	Eukaryota	2	70		LG11	18398592	18401046	mRNA_F-serratus_M_contig71.18309.1	cellular organisms	1	100		Chr01	9794541	9795232	CepurR40.1G119900.v1.1	Ceratodon purpureus	9	100		LG01	16795392	16802289	Sphfalx01G119900.v1.1	cellular organisms	1	85		chr1	12890035	12891894	Mp1g12760.1	Marchantia polymorpha	11	100		NC_006684.1	1311902	1312883	CNB04580	cellular organisms	1	100
chr_02	270789	275467	Ec-02_000250	Eukaryota	2	92		chr_01	9660212	9666255	mRNA_S-promiscuus_M_contig36.11086.1	Fucophycidae	10	50		HiC_scaffold_10	15569500	15570568	Upin_00001651	Undaria pinnatifida	13	100		chr_02	177902	178213	mRNA_D-herbacea_M_contig437.10865.1	FDI clade	9	100		chr_01	63186474	63198903	mRNA_D-dichotoma_M_contig831.19128.1	Dictyota dichotoma	11	100		chr_01	18340753	18352224	Ddudresnayi_g32577.t1	Stramenopiles	4	75		LG11	18411537	18438870	mRNA_F-serratus_M_contig71.18310.1	FDI clade	9	100		Chr01	9928905	9929362	CepurR40.1G120000.v1.1	Ceratodon purpureus	9	100		LG01	16820526	16824098	Sphfalx01G120000.v1.1	cellular organisms	1	85		chr1	12892652	12893418	Mp1g12770.1	Marchantia polymorpha	11	100		NC_006684.1	1313240	1314790	CNB04590	Eukaryota	2	83
chr_02	275523	281618	Ec-02_000260	FDI clade	9	83		chr_01	9662417	9662755	mRNA_S-promiscuus_M_contig36.11087.1	Scytosiphon promiscuus	14	100		HiC_scaffold_10	15580736	15592637	Upin_00002031	Laminariales	12	100		chr_02	236421	245521	mRNA_D-herbacea_M_contig174.4013.1	Phaeophyceae	8	100		chr_01	63252287	63280702	mRNA_D-dichotoma_M_contig831.19126.1	FDI clade	9	100		chr_01	18354134	18380528	Ddudresnayi_g32578.t1	Eukaryota	2	90		LG11	18438907	18444254	mRNA_F-serratus_M_contig71.18311.1	Fucales	12	100		Chr01	9955289	9957270	CepurR40.1G120100.v1.1	Eukaryota	2	42		LG01	16879335	16883731	Sphfalx01G120100.v1.1	Streptophyta	4	100		chr1	12895345	12899169	Mp1g12780.1	Marchantia polymorpha	11	100		NC_006684.1	1315252	1317119	CNB04600	cellular organisms	1	100
chr_02	281647	289674	Ec-02_000270	cellular organisms	1	100		chr_01	9666827	9669064	mRNA_S-promiscuus_M_contig36.11085.1	PX clade	6	100		HiC_scaffold_10	15632146	15638910	Upin_00001652	PX clade	6	100		chr_02	248760	256760	mRNA_D-herbacea_M_contig174.4012.1	cellular organisms	1	100		chr_01	63269816	63270178	mRNA_D-dichotoma_M_contig831.19127.1	Dictyota dichotoma	11	100		chr_01	18386062	18405716	Ddudresnayi_g32579.t1	cellular organisms	1	100		LG11	18444271	18458409	mRNA_F-serratus_M_contig71.18312.1	FDI clade	9	66		Chr01	9957271	9958499	CepurR40.1G120200.v1.1	cellular organisms	1	100		LG01	16887235	16887876	Sphfalx01G120200.v1.1	cellular organisms	1	100		chr1	12902508	12903591	Mp1g12790.1	Marchantia polymorpha	11	100		NC_006684.1	1317538	1321726	CNB04610	cellular organisms	1	100
chr_02	289563	302576	Ec-02_000280	Eukaryota	2	84		chr_01	9669098	9671042	mRNA_S-promiscuus_M_contig36.11084.1	Phaeophyceae	8	100		HiC_scaffold_10	15700007	15712663	Upin_00001653	Laminariales	12	100		chr_02	256913	263717	mRNA_D-herbacea_M_contig174.4011.1	cellular organisms	1	100		chr_01	63300866	63301168	mRNA_D-dichotoma_M_contig831.19125.1	Dictyota dichotoma	11	100		chr_01	18420415	18440813	Ddudresnayi_g32580.t1	cellular organisms	1	100		LG11	18461308	18476732	mRNA_F-serratus_M_contig71.18313.1	PX clade	6	100		Chr01	9960056	9963841	CepurR40.1G120300.v1.1	cellular organisms	1	100		LG01	16895601	16899828	Sphfalx01G120300.v1.1	cellular organisms	1	71		chr1	12913180	12914896	Mp1g12800.1	Marchantia polymorpha	11	100		NC_006684.1	1322003	1323605	CNB04620	cellular organisms	1	100
chr_02	298080	302576	Ec-02_000290	Eukaryota	2	84		chr_01	9672655	9682795	mRNA_S-promiscuus_M_contig36.11083.1	Phaeophyceae+Schizocladia	7	85		HiC_scaffold_10	15732878	15756592	Upin_00001654	cellular organisms	1	100		chr_02	264535	269301	mRNA_D-herbacea_M_contig174.4010.1	cellular organisms	1	100		chr_01	63432794	63433436	mRNA_D-dichotoma_M_contig866.19424.1	Dictyota dichotoma	11	100		chr_01	18445040	18451088	Ddudresnayi_g32581.t1	cellular organisms	1	100		LG11	18581861	18597549	mRNA_F-serratus_M_contig1275.2038.1	Phaeophyceae+Schizocladia	7	100		Chr01	9966683	9971763	CepurR40.1G120400.v1.1	cellular organisms	1	100		LG01	16900636	16906334	Sphfalx01G120400.v1.1	cellular organisms	1	100		chr1	12915270	12935718	Mp1g12810.1	cellular organisms	1	100		NC_006684.1	1324224	1326369	CNB04630	cellular organisms	1	100
chr_02	304595	309023	Ec-02_000300	Eukaryota	2	84		chr_01	9683475	9687576	mRNA_S-promiscuus_M_contig36.11082.1	cellular organisms	1	100		HiC_scaffold_10	15739881	15740195	Upin_00002032	Undaria pinnatifida	13	100		chr_02	267524	270307	mRNA_D-herbacea_M_contig174.4009.1	cellular organisms	1	90		chr_01	63464039	63466332	mRNA_D-dichotoma_M_contig866.19425.1	Dictyota dichotoma	11	100		chr_01	18451985	18460321	Ddudresnayi_g32582.t1	PX clade	6	83		LG11	18673193	18691936	mRNA_F-serratus_M_contig1275.2037.1	cellular organisms	1	100		Chr01	9974997	9977237	CepurR40.1G120500.v1.1	Embryophyta	6	100		LG01	16907357	16909602	Sphfalx01G120500.v1.1	Eukaryota	2	100		chr1	12952880	12956104	Mp1g12820.1	cellular organisms	1	100		NC_006684.1	1325646	1328421	CNB04640	cellular organisms	1	100
chr_02	309712	314417	Ec-02_000320	cellular organisms	1	85		chr_01	9687694	9692620	mRNA_S-promiscuus_M_contig36.11081.1	cellular organisms	1	100		HiC_scaffold_10	15757131	15769183	Upin_00001288	Fucophycidae	10	66		chr_02	280348	290419	mRNA_D-herbacea_M_contig174.4008.1	Eukaryota	2	100		chr_01	63513417	63541522	mRNA_D-dichotoma_M_contig445.14180.1	Dictyota dichotoma	11	100		chr_01	18461333	18465848	Ddudresnayi_g32583.t1	Eukaryota	2	90		LG11	18706435	18718332	mRNA_F-serratus_M_contig1275.2036.1	Eukaryota	2	92		Chr01	9983314	9987251	CepurR40.1G120600.v1.1	cellular organisms	1	100		LG01	16910930	16914260	Sphfalx01G120600.v1.1	cellular organisms	1	100		chr1	12965834	12970666	Mp1g12830.1	Embryophyta	6	100		NC_006684.1	1328529	1330380	CNB04650	Tremellomycetes	8	83
chr_02	317636	318967	Ec-02_000330	Ectocarpus siliculosus	15	100		chr_01	9692682	9694684	mRNA_S-promiscuus_M_contig36.11080.1	FDI clade	9	100		HiC_scaffold_10	15774392	15779621	Upin_00001655	Undaria pinnatifida	13	100		chr_02	293645	305034	mRNA_D-herbacea_M_contig174.4007.1	cellular organisms	1	100		chr_01	63541466	63545290	mRNA_D-dichotoma_M_contig445.14179.1	FDI clade	9	50		chr_01	18467290	18475514	Ddudresnayi_g32584.t1	cellular organisms	1	100		LG11	18808536	18808880	mRNA_F-serratus_M_contig4181.12925.1	Fucus	14	100		Chr01	9991109	9993545	CepurR40.1G120700.v1.1	cellular organisms	1	87		LG01	16915421	16919159	Sphfalx01G120700.v1.1	cellular organisms	1	85		chr1	13001343	13006571	Mp1g12840.1	Eukaryota	2	100		NC_006684.1	1330763	1333274	CNB04660	Agaricomycotina	7	85
chr_02	328195	346270	Ec-02_000340	cellular organisms	1	100		chr_01	9694888	9697709	mRNA_S-promiscuus_M_contig36.11079.1	cellular organisms	1	100		HiC_scaffold_10	15789858	15815113	Upin_00001289	cellular organisms	1	100		chr_02	306448	308385	mRNA_D-herbacea_M_contig174.4006.1	Desmarestia herbacea	12	100		chr_01	63545486	63546831	mRNA_D-dichotoma_M_contig445.14178.1	PX clade	6	60		chr_01	18476342	18479679	Ddudresnayi_g32585.t1	Phaeophyceae+Schizocladia	7	80		LG11	18868808	18878057	mRNA_F-serratus_M_contig778.19027.1	Eukaryota	2	92		Chr01	9994690	9996542	CepurR40.1G120800.v1.1	Embryophyta	6	100		LG01	16919995	16921404	Sphfalx01G120800.v1.1	Sphagnum angustifolium	8	100		chr1	13007637	13008911	Mp1g12850.1	Viridiplantae	3	75		NC_006684.1	1333454	1335700	CNB04670	Tremellomycetes	8	100
chr_02	345266	356566	Ec-02_000350	cellular organisms	1	100		chr_01	9697408	9699075	mRNA_S-promiscuus_M_contig36.11078.1	FDI clade	9	100		HiC_scaffold_10	15816374	15819004	Upin_00002406	Eukaryota	2	100		chr_02	349672	379711	mRNA_D-herbacea_M_contig174.4005.1	cellular organisms	1	100		chr_01	63546917	63616392	mRNA_D-dichotoma_M_contig445.14177.1	PX clade	6	100		chr_01	18481552	18483955	Ddudresnayi_g32586.t1	FDI clade	9	100		LG11	18917958	18937345	mRNA_F-serratus_M_contig778.19026.1	Eukaryota	2	100		Chr01	9996572	9996904	CepurR40.1G120900.v1.1	Ceratodon purpureus	9	100		LG01	16929672	16934643	Sphfalx01G120900.v1.1	cellular organisms	1	100		chr1	13009597	13015236	Mp1g12860.1	Streptophytina	5	100		NC_006684.1	1336410	1338264	CNB04680	cellular organisms	1	100
chr_02	353697	384074	Ec-02_000360	Eukaryota	2	92		chr_01	9699220	9721291	mRNA_S-promiscuus_M_contig36.11077.1	cellular organisms	1	100		HiC_scaffold_10	15820327	15821111	Upin_00002407	Undaria pinnatifida	13	100		chr_02	381176	394566	mRNA_D-herbacea_M_contig174.4003.1	cellular organisms	1	72		chr_01	63643154	63644136	mRNA_D-dichotoma_M_contig445.14176.1	Dictyota dichotoma	11	100		chr_01	18484762	18488161	Ddudresnayi_g32587.t1	cellular organisms	1	100		LG11	18964769	18978386	mRNA_F-serratus_M_contig778.19024.1	Eukaryota	2	100		Chr01	9999231	9999533	CepurR40.1G121000.v1.1	Ceratodon purpureus	9	100		LG01	16937227	16939217	Sphfalx01G121000.v1.1	cellular organisms	1	57		chr1	13019072	13025277	Mp1g12870.1	cellular organisms	1	100		NC_006684.1	1338863	1341320	CNB04690	Eukaryota	2	100
chr_02	360415	360967	Ec-00_002890	Ectocarpus	14	100		chr_01	9721301	9728578	mRNA_S-promiscuus_M_contig36.11076.1	Phaeophyceae+Schizocladia	7	100		HiC_scaffold_10	15823045	15854303	Upin_00001290	cellular organisms	1	100		chr_02	381179	389727	mRNA_D-herbacea_M_contig174.4004.1	PX clade	6	100		chr_01	63815446	63816153	mRNA_D-dichotoma_M_contig906.19807.1	Dictyota dichotoma	11	100		chr_01	18488623	18503025	Ddudresnayi_g32588.t1	Eukaryota	2	90		LG11	18977348	18977912	mRNA_F-serratus_M_contig778.19025.1	Fucus	14	100		Chr01	10000832	10003243	CepurR40.1G121100.v1.1	cellular organisms	1	100		LG01	16941057	16949205	Sphfalx01G121100.v1.1	Embryophyta	6	100		chr1	13028003	13032507	Mp1g12880.1	cellular organisms	1	100		NC_006684.1	1341451	1342651	CNB04700	Basidiomycota	6	87
chr_02	384149	388710	Ec-02_000370	Eukaryota	2	84		chr_01	9729019	9733881	mRNA_S-promiscuus_M_contig36.11075.1	cellular organisms	1	100		HiC_scaffold_10	15829354	15829665	Upin_00002408	cellular organisms	1	100		chr_02	394818	398978	mRNA_D-herbacea_M_contig174.4002.1	cellular organisms	1	100		chr_01	63860587	63881559	mRNA_D-dichotoma_M_contig906.19808.1	FDI clade	9	100		chr_01	18540441	18548508	Ddudresnayi_g32589.t1	cellular organisms	1	100		LG11	19018915	19031821	mRNA_F-serratus_M_contig778.19023.1	Eukaryota	2	92		Chr01	10006187	10009660	CepurR40.1G121200.v1.1	cellular organisms	1	100		LG01	16983042	16985204	Sphfalx01G121200.v1.1	Embryophyta	6	100		chr1	13035541	13040055	Mp1g12890.1	cellular organisms	1	100		NC_006684.1	1343793	1345394	CNB04710	cellular organisms	1	100
chr_02	389600	407735	Ec-02_000380	cellular organisms	1	100		chr_01	9734030	9740326	mRNA_S-promiscuus_M_contig36.11074.1	cellular organisms	1	100		HiC_scaffold_10	15856225	15862270	Upin_00001657	cellular organisms	1	91		chr_02	400458	439846	mRNA_D-herbacea_M_contig174.4001.1	PX clade	6	50		chr_01	63966619	63969206	mRNA_D-dichotoma_M_contig355.11986.1	Dictyota dichotoma	11	100		chr_01	18558534	18570897	Ddudresnayi_g32590.t1	cellular organisms	1	100		LG11	19436789	19437640	mRNA_F-serratus_M_contig77.18957.1	cellular organisms	1	100		Chr01	10019124	10021832	CepurR40.1G121300.v1.1	Viridiplantae	3	66		LG01	17022246	17022557	Sphfalx01G121300.v1.1	cellular organisms	1	100		chr1	13073220	13079361	Mp1g12930.1	cellular organisms	1	100		NC_006684.1	1346930	1347916	CNB04720	cellular organisms	1	100
chr_02	407256	411722	Ec-02_000390	Eukaryota	2	53		chr_01	9758610	9766998	mRNA_S-promiscuus_M_contig36.11073.1	Ochrophyta	5	77		HiC_scaffold_10	15866276	15868984	Upin_00002411	Phaeophyceae+Schizocladia	7	100		chr_02	446337	452022	mRNA_D-herbacea_M_contig174.4000.1	Eukaryota	2	100		chr_01	63970265	63976273	mRNA_D-dichotoma_M_contig355.11987.1	FDI clade	9	100		chr_01	18570011	18570897	Ddudresnayi_g32591.t1	cellular organisms	1	90		LG11	19442005	19444026	mRNA_F-serratus_M_contig77.18956.1	Eukaryota	2	84		Chr01	10021308	10025674	CepurR40.1G121400.v1.1	Bryopsida	7	50		LG01	17033972	17035866	Sphfalx01G121400.v1.1	Sphagnum angustifolium	8	100		chr1	13085675	13089894	Mp1g12950.1	cellular organisms	1	100		NC_006684.1	1347901	1349104	CNB04730	cellular organisms	1	92
chr_02	412416	417818	Ec-02_000410	Eukaryota	2	53		chr_01	9767133	9771028	mRNA_S-promiscuus_M_contig36.11071.1	Stramenopiles	4	90		HiC_scaffold_10	15869127	15877799	Upin_00002036	Eukaryota	2	90		chr_02	452203	455930	mRNA_D-herbacea_M_contig174.3999.1	cellular organisms	1	100		chr_01	64004081	64033983	mRNA_D-dichotoma_M_contig355.11988.1	Ochrophyta	5	100		chr_01	18585966	18590616	Ddudresnayi_g32592.t1	cellular organisms	1	100		LG11	19501862	19503317	mRNA_F-serratus_M_contig77.18955.1	Fucophycidae	10	100		Chr01	10036481	10038562	CepurR40.1G121500.v1.1	cellular organisms	1	62		LG01	17067648	17069273	Sphfalx01G121500.v1.1	Bryophyta	7	100		chr1	13090990	13092500	Mp1g12960.1	Marchantia polymorpha	11	100		NC_006684.1	1349314	1352728	CNB04740	cellular organisms	1	100
chr_02	420116	427027	Ec-02_000420	Fucophycidae	10	60		chr_01	9767535	9768171	mRNA_S-promiscuus_M_contig36.11072.1	Scytosiphon promiscuus	14	100		HiC_scaffold_10	15881259	15886475	Upin_00002412	Undaria pinnatifida	13	100		chr_02	458496	465418	mRNA_D-herbacea_M_contig174.3998.1	cellular organisms	1	100		chr_01	64050574	64080529	mRNA_D-dichotoma_M_contig355.11989.1	cellular organisms	1	100		chr_01	18594617	18615232	Ddudresnayi_g32593.t1	cellular organisms	1	100		LG11	19537864	19538608	mRNA_F-serratus_M_contig77.18954.1	Fucophycidae	10	80		Chr01	10039483	10040794	CepurR40.1G121600.v1.1	Embryophyta	6	66		LG01	17089633	17096128	Sphfalx01G121600.v1.1	cellular organisms	1	100		chr1	13096377	13101312	Mp1g12970.1	cellular organisms	1	100		NC_006684.1	1352896	1355140	CNB04750	cellular organisms	1	100
chr_02	427706	431645	Ec-02_000430	cellular organisms	1	100		chr_01	9771106	9779232	mRNA_S-promiscuus_M_contig36.11070.1	cellular organisms	1	92		HiC_scaffold_10	15886379	15887003	Upin_00002037	cellular organisms	1	100		chr_02	474303	479050	mRNA_D-herbacea_M_contig174.3997.1	cellular organisms	1	72		chr_01	64080665	64095456	mRNA_D-dichotoma_M_contig355.11990.1	cellular organisms	1	100		chr_01	18632204	18637496	Ddudresnayi_g32594.t1	Phaeophyceae+Schizocladia	7	80		LG11	19554267	19556464	mRNA_F-serratus_M_contig77.18953.1	cellular organisms	1	92		Chr01	10041300	10043707	CepurR40.1G121700.v1.1	Embryophyta	6	100		LG01	17123121	17125589	Sphfalx01G121700.v1.1	cellular organisms	1	100		chr1	13117815	13122251	Mp1g12980.1	cellular organisms	1	100		NC_006684.1	1355259	1358292	CNB04760	cellular organisms	1	100
chr_02	431777	437105	Ec-02_000440	cellular organisms	1	100		chr_01	9780515	9784926	mRNA_S-promiscuus_M_contig36.11069.1	cellular organisms	1	100		HiC_scaffold_10	15904308	15941439	Upin_00001658	Eukaryota	2	81		chr_02	481217	495358	mRNA_D-herbacea_M_contig174.3996.1	Eukaryota	2	100		chr_01	64145317	64149662	mRNA_D-dichotoma_M_contig355.11991.1	FDI clade	9	100		chr_01	18644936	18650120	Ddudresnayi_g32595.t1	Eukaryota	2	60		LG11	19567292	19579824	mRNA_F-serratus_M_contig77.18952.1	cellular organisms	1	100		Chr01	10052939	10054259	CepurR40.1G121800.v1.1	Viridiplantae	3	50		LG01	17127026	17129459	Sphfalx01G121800.v1.1	cellular organisms	1	100		chr1	13123144	13126934	Mp1g12990.1	cellular organisms	1	100		NC_006684.1	1361075	1363273	CNB04770	cellular organisms	1	100
chr_02	435950	442176	Ec-02_000450	Ochrophyta	5	90		chr_01	9785122	9791245	mRNA_S-promiscuus_M_contig36.11068.1	Eukaryota	2	91		HiC_scaffold_10	15940024	15940374	Upin_00002038	cellular organisms	1	100		chr_02	495480	503122	mRNA_D-herbacea_M_contig174.3995.1	Eukaryota	2	100		chr_01	64155270	64156599	mRNA_D-dichotoma_M_contig355.11992.1	FDI clade	9	50		chr_01	18652688	18664826	Ddudresnayi_g32596.t1	Eukaryota	2	90		LG11	19668171	19668885	mRNA_F-serratus_M_contig77.18951.1	Fucales	12	33		Chr01	10053916	10057853	CepurR40.1G121900.v1.1	cellular organisms	1	100		LG01	17128835	17133964	Sphfalx01G121900.v1.1	Viridiplantae	3	80		chr1	13133700	13135001	Mp1g13000.1	Eukaryota	2	100		NC_006684.1	1363626	1366269	CNB04780	cellular organisms	1	100
chr_02	442310	460853	Ec-02_000460	cellular organisms	1	100		chr_01	9793294	9796714	mRNA_S-promiscuus_M_contig36.11067.1	Phaeophyceae	8	100		HiC_scaffold_10	15950996	15962280	Upin_00001292	cellular organisms	1	100		chr_02	526278	555923	mRNA_D-herbacea_M_contig174.3993.1	cellular organisms	1	100		chr_01	64166977	64167332	mRNA_D-dichotoma_M_contig355.11993.1	Dictyota dichotoma	11	100		chr_01	18670363	18689634	Ddudresnayi_g32597.t1	cellular organisms	1	100		LG11	19689265	19705987	mRNA_F-serratus_M_contig77.18950.1	cellular organisms	1	100		Chr01	10060327	10060849	CepurR40.1G122000.v1.1	Ceratodon purpureus	9	100		LG01	17149581	17150813	Sphfalx01G122000.v1.1	Streptophytina	5	100		chr1	13137252	13142367	Mp1g13010.1	cellular organisms	1	100		NC_006684.1	1366362	1367759	CNB04790	cellular organisms	1	100
chr_02	457279	468589	Ec-02_000470	cellular organisms	1	100		chr_01	9798276	9805497	mRNA_S-promiscuus_M_contig36.11066.1	cellular organisms	1	92		HiC_scaffold_10	15974545	15997764	Upin_00001659	PX clade	6	85		chr_02	526278	554771	mRNA_D-herbacea_M_contig174.3994.1	Eukaryota	2	100		chr_01	64181337	64181684	mRNA_D-dichotoma_M_contig355.11994.1	Dictyota dichotoma	11	100		chr_01	18689678	18703254	Ddudresnayi_g32598.t1	Eukaryota	2	80		LG11	20035654	20036241	mRNA_F-serratus_M_contig1103.969.1	Fucophycidae	10	80		Chr01	10061200	10063519	CepurR40.1G122100.v1.1	Eukaryota	2	85		LG01	17179624	17184258	Sphfalx01G122100.v1.1	cellular organisms	1	100		chr1	13154752	13160683	Mp1g13030.1	cellular organisms	1	100		NC_006684.1	1367575	1368957	CNB04800	cellular organisms	1	100
chr_02	492622	529919	Ec-02_000480	cellular organisms	1	92		chr_01	9805620	9811899	mRNA_S-promiscuus_M_contig36.11064.1	Eukaryota	2	83		HiC_scaffold_10	15998318	16005154	Upin_00002039	cellular organisms	1	100		chr_02	583569	591573	mRNA_D-herbacea_M_contig174.3992.1	cellular organisms	1	100		chr_01	64241476	64260774	mRNA_D-dichotoma_M_contig355.11995.1	cellular organisms	1	80		chr_01	18703688	18714313	Ddudresnayi_g32599.t1	cellular organisms	1	100		LG11	20036264	20036634	mRNA_F-serratus_M_contig4419.13472.1	Fucophycidae	10	60		Chr01	10067035	10070846	CepurR40.1G122200.v1.1	Streptophytina	5	100		LG01	17184658	17185175	Sphfalx01G122200.v1.1	Sphagnum angustifolium	8	100		chr1	13172358	13179863	Mp1g13040.1	cellular organisms	1	100		NC_006684.1	1369766	1372197	CNB04810	cellular organisms	1	100
chr_02	554577	556992	Ec-02_000490	Phaeo+Schizo	7	100		chr_01	9808771	9809136	mRNA_S-promiscuus_M_contig36.11065.1	Scytosiphon promiscuus	14	100		HiC_scaffold_10	16008342	16008708	Upin_00002040	Fucophycidae	10	66		chr_02	591803	612833	mRNA_D-herbacea_M_contig174.3991.1	Eukaryota	2	100		chr_01	64261112	64261456	mRNA_D-dichotoma_M_contig355.11996.1	Dictyota dichotoma	11	100		chr_01	18719583	18736310	Ddudresnayi_g32600.t1	cellular organisms	1	100		LG11	20036636	20037188	mRNA_F-serratus_M_contig4419.13471.1	Fucophycidae	10	80		Chr01	10073796	10077342	CepurR40.1G122300.v1.1	cellular organisms	1	100		LG01	17185414	17190878	Sphfalx01G122300.v1.1	cellular organisms	1	100		chr1	13179998	13182143	Mp1g13050.1	Marchantia polymorpha	11	100		NC_006684.1	1373580	1376003	CNB04820	cellular organisms	1	100
chr_02	558931	565680	Ec-02_000500	Phaeo+Schizo	7	100		chr_01	9811948	9813813	mRNA_S-promiscuus_M_contig36.11063.1	Phaeophyceae	8	83		HiC_scaffold_10	16009118	16009692	Upin_00002041	cellular organisms	1	100		chr_02	655064	655500	mRNA_D-herbacea_M_contig174.3990.1	Eukaryota	2	90		chr_01	64263785	64264396	mRNA_D-dichotoma_M_contig355.11997.1	Dictyota dichotoma	11	100		chr_01	18738289	18755086	Ddudresnayi_g32601.t1	cellular organisms	1	100		LG11	20037241	20038157	mRNA_F-serratus_M_contig4419.13470.1	Fucophycidae	10	100		Chr01	10077645	10082721	CepurR40.1G122400.v1.1	cellular organisms	1	100		LG01	17237439	17242894	Sphfalx01G122400.v1.1	cellular organisms	1	100		chr1	13187162	13188379	Mp1g13060.1	Marchantia polymorpha	11	100		NC_006684.1	1376695	1377778	CNB04830	cellular organisms	1	84
chr_02	567507	588560	Ec-02_000510	cellular organisms	1	92		chr_01	9813993	9822018	mRNA_S-promiscuus_M_contig36.11062.1	cellular organisms	1	100		HiC_scaffold_10	16009759	16010250	Upin_00002042	cellular organisms	1	100		chr_02	657853	671949	mRNA_D-herbacea_M_contig174.3989.1	cellular organisms	1	100		chr_01	64264575	64283835	mRNA_D-dichotoma_M_contig355.11998.1	cellular organisms	1	100		chr_01	18756150	18775787	Ddudresnayi_g32602.t1	cellular organisms	1	100		LG11	20039098	20039467	mRNA_F-serratus_M_contig1103.971.1	Fucophycidae	10	40		Chr01	10086060	10092384	CepurR40.1G122500.v1.1	Eukaryota	2	85		LG01	17284028	17288736	Sphfalx01G122500.v1.1	cellular organisms	1	85		chr1	13188465	13189729	Mp1g13070.1	Marchantia polymorpha	11	100		NC_006684.1	1378250	1379549	CNB04840	cellular organisms	1	100
chr_02	596601	614121	Ec-02_000530	Eukaryota	2	69		chr_01	9824621	9837422	mRNA_S-promiscuus_M_contig36.11061.1	cellular organisms	1	100		HiC_scaffold_10	16011107	16026671	Upin_00001294	cellular organisms	1	100		chr_02	700128	700532	mRNA_D-herbacea_M_contig174.3988.1	Desmarestia herbacea	12	100		chr_01	64293386	64304128	mRNA_D-dichotoma_M_contig355.11999.1	FDI clade	9	50		chr_01	18786359	18810384	Ddudresnayi_g32603.t1	PX clade	6	100		LG11	20140866	20141954	mRNA_F-serratus_M_contig3434.11012.1	PX clade	6	88		Chr01	10098598	10102414	CepurR40.1G122600.v1.1	cellular organisms	1	100		LG01	17352385	17352729	Sphfalx01G122600.v1.1	Eukaryota	2	50		chr1	13190076	13196227	Mp1g13080.1	cellular organisms	1	100		NC_006684.1	1379802	1381326	CNB04850	cellular organisms	1	100
chr_02	619136	627216	Ec-02_000540	cellular organisms	1	85		chr_01	9837407	9852948	mRNA_S-promiscuus_M_contig36.11060.1	cellular organisms	1	100		HiC_scaffold_10	16032988	16043100	Upin_00001295	Sar	3	90		chr_02	759044	785861	mRNA_D-herbacea_M_contig174.3987.1	Stramenopiles	4	75		chr_01	64304892	64355097	mRNA_D-dichotoma_M_contig355.12000.1	cellular organisms	1	90		chr_01	18810443	18848651	Ddudresnayi_g32604.t1	cellular organisms	1	100		LG11	20142861	20143417	mRNA_F-serratus_M_contig3434.11011.1	Phaeophyceae+Schizocladia	7	87		Chr01	10115754	10116445	CepurR40.1G122700.v1.1	Ceratodon purpureus	9	100		LG01	17407954	17412542	Sphfalx01G122700.v1.1	cellular organisms	1	71		chr1	13212944	13216172	Mp1g13090.1	Marchantia polymorpha	11	100		NC_006684.1	1381562	1383024	CNB04860	cellular organisms	1	92
chr_02	627531	632687	Ec-02_000550	Ectocarpus	14	100		chr_01	9852815	9861956	mRNA_S-promiscuus_M_contig36.11059.1	cellular organisms	1	100		HiC_scaffold_10	16062136	16072247	Upin_00001296	cellular organisms	1	91		chr_02	785982	799675	mRNA_D-herbacea_M_contig174.3986.1	cellular organisms	1	90		chr_01	64377218	64383835	mRNA_D-dichotoma_M_contig1744.5004.1	Dictyota dichotoma	11	100		chr_01	18848680	18850795	Ddudresnayi_g32605.t1	cellular organisms	1	90		LG11	20187077	20206615	mRNA_F-serratus_M_contig3434.11010.1	cellular organisms	1	100		Chr01	10116518	10119753	CepurR40.1G122800.v1.1	cellular organisms	1	100		LG01	17411900	17420768	Sphfalx01G122800.v1.1	cellular organisms	1	100		chr1	13216173	13219758	Mp1g13100.1	cellular organisms	1	100		NC_006684.1	1383392	1388409	CNB04870	cellular organisms	1	100
chr_02	632449	635557	Ec-02_000560	FDI clade	9	83		chr_01	9866027	9874767	mRNA_S-promiscuus_M_contig36.11058.1	PX clade	6	100		HiC_scaffold_10	16101705	16122157	Upin_00001297	Phaeophyceae	8	100		chr_02	812534	822522	mRNA_D-herbacea_M_contig174.3985.1	cellular organisms	1	90		chr_01	64392414	64400000	mRNA_D-dichotoma_M_contig1744.5005.1	Phaeophyceae+Schizocladia	7	100		chr_01	18855807	18856809	Ddudresnayi_g32606.t1	cellular organisms	1	100		LG11	20375401	20381793	mRNA_F-serratus_M_contig1710.4572.1	Stramenopiles	4	100		Chr01	10132547	10132855	CepurR40.1G122900.v1.1	Ceratodon purpureus	9	100		LG01	17427153	17429555	Sphfalx01G122900.v1.1	Bryophyta	7	100		chr1	13227544	13229031	Mp1g13110.1	cellular organisms	1	90		NC_006684.1	1388804	1389940	CNB04880	cellular organisms	1	92
chr_02	652602	660553	Ec-00_008830	cellular organisms	1	100		chr_01	9874944	9884054	mRNA_S-promiscuus_M_contig36.11057.1	cellular organisms	1	92		HiC_scaffold_10	16122203	16143472	Upin_00001298	cellular organisms	1	100		chr_02	826479	827320	mRNA_D-herbacea_M_contig174.3984.1	Ochrophyta	5	85		chr_01	64412614	64412898	mRNA_D-dichotoma_M_contig1744.5006.1	cellular organisms	1	70		chr_01	18855807	18869500	Ddudresnayi_g32607.t1	cellular organisms	1	100		LG11	20382575	20386392	mRNA_F-serratus_M_contig1710.4571.1	Fucaceae	13	50		Chr01	10164558	10164935	CepurR40.1G123000.v1.1	Ceratodon purpureus	9	100		LG01	17492492	17497603	Sphfalx01G123000.v1.1	cellular organisms	1	85		chr1	13229032	13229747	Mp1g13120.1	Marchantia polymorpha	11	100		NC_006684.1	1390506	1394184	CNB04890	cellular organisms	1	100
chr_02	715782	722963	Ec-02_000580	ALE clade	11	100		chr_01	9884029	9888099	mRNA_S-promiscuus_M_contig36.11056.1	cellular organisms	1	100		HiC_scaffold_10	16156608	16202676	Upin_00001661	cellular organisms	1	91		chr_02	849125	858495	mRNA_D-herbacea_M_contig174.3983.1	cellular organisms	1	100		chr_01	64413254	64413736	mRNA_D-dichotoma_M_contig1744.5007.1	cellular organisms	1	100		chr_01	18871844	18875091	Ddudresnayi_g32608.t1	cellular organisms	1	100		LG11	20386456	20388363	mRNA_F-serratus_M_contig1710.4570.1	Phaeophyceae+Schizocladia	7	100		Chr01	10179892	10182815	CepurR40.1G123100.v1.1	cellular organisms	1	100		LG01	17516918	17522675	Sphfalx01G123100.v1.1	Eukaryota	2	100		chr1	13229571	13234737	Mp1g13130.1	cellular organisms	1	100		NC_006684.1	1398370	1400749	CNB04900	Eukaryota	2	100
chr_02	719416	731077	Ec-02_000590	cellular organisms	1	100		chr_01	9888214	9894573	mRNA_S-promiscuus_M_contig36.11055.1	Phaeophyceae+Schizocladia	7	100		HiC_scaffold_10	16206198	16220815	Upin_00002419	cellular organisms	1	100		chr_02	854176	872133	mRNA_D-herbacea_M_contig174.3982.1	Phaeophyceae	8	75		chr_02 (PAR)	134376	135602	mRNA_D-dichotoma_M_contig3807.12650.1	FDI clade	9	100		chr_01	18875553	18899685	Ddudresnayi_g32609.t1	Phaeophyceae+Schizocladia	7	100		LG11	20389183	20390449	mRNA_F-serratus_M_contig1710.4569.1	Fucus serratus	15	100		Chr01	10182868	10183589	CepurR40.1G123200.v1.1	Ceratodon purpureus	9	100		LG01	17594125	17597763	Sphfalx01G123200.v1.1	cellular organisms	1	100		chr1	13247216	13256729	Mp1g13140.1	cellular organisms	1	100		NC_006684.1	1402853	1406574	CNB04910	cellular organisms	1	92
chr_02	731308	747425	Ec-02_000610	cellular organisms	1	100		chr_01	9894631	9899344	mRNA_S-promiscuus_M_contig36.11054.1	Ochrophyta	5	100		HiC_scaffold_10	16221215	16238914	Upin_00001299	cellular organisms	1	83		chr_02	872850	881457	mRNA_D-herbacea_M_contig174.3981.1	Ochrophyta	5	100		chr_02 (PAR)	346961	362315	mRNA_D-dichotoma_M_contig1845.5488.1	Dictyota dichotoma	11	100		chr_01	18899808	18905884	Ddudresnayi_g32610.t1	Phaeophyceae	8	100		LG11	20391966	20405019	mRNA_F-serratus_M_contig1710.4568.1	cellular organisms	1	100		Chr01	10187804	10197723	CepurR40.1G123300.v1.1	cellular organisms	1	100		LG01	17602087	17602467	Sphfalx01G123300.v1.1	Sphagnum angustifolium	8	100		chr1	13256616	13256921	Mp1g13150.1	Marchantia polymorpha	11	100		NC_006684.1	1406727	1408548	CNB04920	cellular organisms	1	92
chr_02	804863	816014	Ec-02_000620	cellular organisms	1	92		chr_01	9900448	9912252	mRNA_S-promiscuus_M_contig36.11053.1	Eukaryota	2	83		HiC_scaffold_10	16242650	16254882	Upin_00001664	cellular organisms	1	91		chr_02	881118	882734	mRNA_D-herbacea_M_contig174.3980.1	cellular organisms	1	81		chr_02 (PAR)	416697	417104	mRNA_D-dichotoma_M_contig4436.14152.1	Eukaryota	2	33		chr_01	18909469	18922456	Ddudresnayi_g32611.t1	cellular organisms	1	100		LG11	20405407	20415723	mRNA_F-serratus_M_contig1710.4567.1	cellular organisms	1	100		Chr01	10214031	10216486	CepurR40.1G123400.v1.1	Bryopsida	7	100		LG01	17662805	17665843	Sphfalx01G123400.v1.1	cellular organisms	1	100		chr1	13268547	13273213	Mp1g13160.1	Eukaryota	2	100		NC_006684.1	1409407	1411403	CNB04930	cellular organisms	1	92
chr_02	816195	823118	Ec-02_000630	FDI clade	9	100		chr_01	9912368	9918672	mRNA_S-promiscuus_M_contig36.11052.1	FDI clade	9	100		HiC_scaffold_10	16255410	16268065	Upin_00001300	cellular organisms	1	50		chr_02	884854	893876	mRNA_D-herbacea_M_contig174.3979.1	cellular organisms	1	90		chr_02 (PAR)	500239	503132	mRNA_D-dichotoma_M_contig163.4393.1	Dictyota dichotoma	11	100		chr_01	18922675	18937142	Ddudresnayi_g32612.t1	cellular organisms	1	100		LG11	20415738	20427873	mRNA_F-serratus_M_contig1710.4566.1	cellular organisms	1	100		Chr01	10216485	10220570	CepurR40.1G123500.v1.1	cellular organisms	1	100		LG01	17687019	17687728	Sphfalx01G123500.v1.1	cellular organisms	1	100		chr1	13276714	13277182	Mp1g13170.1	cellular organisms	1	100		NC_006684.1	1410272	1413271	CNB04940	Basidiomycota	6	100
chr_02	823283	839995	Ec-02_000640	cellular organisms	1	100		chr_01	9918565	9924356	mRNA_S-promiscuus_M_contig36.11051.1	cellular organisms	1	100		HiC_scaffold_10	16278614	16280694	Upin_00002420	cellular organisms	1	100		chr_02	893727	902309	mRNA_D-herbacea_M_contig174.3978.1	cellular organisms	1	100		chr_02 (PAR)	594102	607693	mRNA_D-dichotoma_M_contig163.4394.1	FDI clade	9	100		chr_01	18940577	18948056	Ddudresnayi_g32613.t1	cellular organisms	1	100		LG11	20642139	20642702	mRNA_F-serratus_M_contig176.4800.1	Fucophycidae	10	80		Chr01	10220012	10220754	CepurR40.1G123600.v1.1	Ceratodon purpureus	9	100		LG01	17699162	17700157	Sphfalx01G123600.v1.1	cellular organisms	1	42		chr1	13278234	13282936	Mp1g13180.1	cellular organisms	1	100		NC_006684.1	1413443	1416478	CNB04950	cellular organisms	1	100
chr_02	834607	851340	Ec-02_000650	Eukaryota	2	76		chr_01	9925035	9931421	mRNA_S-promiscuus_M_contig36.11050.1	cellular organisms	1	100		HiC_scaffold_10	16282004	16302107	Upin_00001665	cellular organisms	1	91		chr_02	902427	913795	mRNA_D-herbacea_M_contig174.3977.1	cellular organisms	1	100		chr_02 (PAR)	634187	650101	mRNA_D-dichotoma_M_contig163.4395.1	FDI clade	9	100		chr_01	18950864	18952154	Ddudresnayi_g32614.t1	cellular organisms	1	100		LG11	20642721	20644749	mRNA_F-serratus_M_contig176.4799.1	PX clade	6	77		Chr01	10222214	10222835	CepurR40.1G123700.v1.1	Ceratodon purpureus	9	100		LG01	17738879	17743392	Sphfalx01G123700.v1.1	Viridiplantae	3	100		chr1	13298109	13301292	Mp1g13190.1	cellular organisms	1	90		NC_006684.1	1416569	1418219	CNB04960	Eukaryota	2	91
chr_02	851672	863851	Ec-02_000660	cellular organisms	1	100		chr_01	9933197	9934980	mRNA_S-promiscuus_M_contig36.11049.1	cellular organisms	1	100		HiC_scaffold_10	16336248	16346731	Upin_00001666	cellular organisms	1	100		chr_02	913989	919572	mRNA_D-herbacea_M_contig174.3976.1	cellular organisms	1	100		chr_02 (PAR)	636813	637238	mRNA_D-dichotoma_M_contig163.4396.1	Dictyota dichotoma	11	100		chr_01	18953868	18954461	Ddudresnayi_g32615.t1	Desmarestia dudresnayi	12	100		LG11	20645564	20669018	mRNA_F-serratus_M_contig176.4798.1	cellular organisms	1	100		Chr01	10223652	10224049	CepurR40.1G123800.v1.1	Ceratodon purpureus	9	100		LG01	17769763	17770217	Sphfalx01G123800.v1.1	Sphagnum angustifolium	8	100		chr1	13311115	13315351	Mp1g13200.1	cellular organisms	1	100		NC_006684.1	1422201	1423634	CNB04980	cellular organisms	1	100
chr_02	862670	868016	Ec-02_000670	FDI clade	9	100		chr_01	9935500	9942329	mRNA_S-promiscuus_M_contig36.11048.1	Phaeophyceae	8	100		HiC_scaffold_10	16356523	16363790	Upin_00001301	cellular organisms	1	91		chr_02	928493	938818	mRNA_D-herbacea_M_contig174.3975.1	cellular organisms	1	100		chr_02 (PAR)	704250	717862	mRNA_D-dichotoma_M_contig163.4397.1	Dictyota dichotoma	11	100		chr_01	18954584	18961274	Ddudresnayi_g32616.t1	Ochrophyta	5	100		LG11	20694855	20729308	mRNA_F-serratus_M_contig176.4797.1	cellular organisms	1	100		Chr01	10224050	10226517	CepurR40.1G123900.v1.1	cellular organisms	1	87		LG01	17774273	17774734	Sphfalx01G123900.v1.1	Sphagnum angustifolium	8	100		chr1	13319602	13320084	Mp1g13210.1	Marchantia polymorpha	11	100		NC_006684.1	1425431	1426599	CNB04990	cellular organisms	1	100
chr_02	868158	884864	Ec-02_000680	Phaeo+Schizo	7	100		chr_01	9942456	9946787	mRNA_S-promiscuus_M_contig36.11047.1	cellular organisms	1	76		HiC_scaffold_10	16364953	16391062	Upin_00001302	cellular organisms	1	91		chr_02	947354	956722	mRNA_D-herbacea_M_contig174.3973.1	cellular organisms	1	100		chr_02 (PAR)	726063	729807	mRNA_D-dichotoma_M_contig163.4398.1	Dictyota dichotoma	11	100		chr_01	18962801	18978183	Ddudresnayi_g32617.t1	cellular organisms	1	81		LG11	20810906	20812848	mRNA_F-serratus_M_contig176.4796.1	Phaeophyceae+Schizocladia	7	87		Chr01	10233343	10237983	CepurR40.1G124000.v1.1	cellular organisms	1	100		LG01	17791367	17797940	Sphfalx01G124000.v1.1	cellular organisms	1	71		chr1	13320818	13322392	Mp1g13220.1	Eukaryota	2	100		NC_006684.1	1426474	1429033	CNB05000	Fungi	4	90
chr_02	881749	881901	Ec-02_000690	Ectocarpus	14	100		chr_01	9946891	9962026	mRNA_S-promiscuus_M_contig36.11046.1	Ochrophyta	5	100		HiC_scaffold_10	16397492	16412790	Upin_00001667	Eukaryota	2	100		chr_02	955971	956572	mRNA_D-herbacea_M_contig174.3974.1	Desmarestia herbacea	12	100		chr_02 (PAR)	766859	779428	mRNA_D-dichotoma_M_contig163.4399.1	FDI clade	9	50		chr_01	18979146	18990763	Ddudresnayi_g32618.t1	Eukaryota	2	100		LG11	20843310	20858467	mRNA_F-serratus_M_contig176.4795.1	cellular organisms	1	78		Chr01	10238351	10238866	CepurR40.1G124100.v1.1	Ceratodon purpureus	9	100		LG01	17800365	17803874	Sphfalx01G124100.v1.1	cellular organisms	1	100		chr1	13322393	13325523	Mp1g13230.1	cellular organisms	1	90		NC_006684.1	1429403	1432686	CNB05010	Tremellales	9	80
chr_02	884757	887791	Ec-02_000700	cellular organisms	1	92		chr_01	9961966	9972256	mRNA_S-promiscuus_M_contig36.11045.1	cellular organisms	1	100		HiC_scaffold_10	16444986	16472668	Upin_00001668	Phaeophyceae	8	100		chr_02	971398	976328	mRNA_D-herbacea_M_contig174.3972.1	cellular organisms	1	100		chr_02 (PAR)	792391	793805	mRNA_D-dichotoma_M_contig163.4400.1	FDI clade	9	100		chr_01	18990778	18991221	Ddudresnayi_g32619.t1	Phaeophyceae+Schizocladia	7	80		LG11	20860372	20861187	mRNA_F-serratus_M_contig176.4794.1	cellular organisms	1	100		Chr01	10238950	10240209	CepurR40.1G124200.v1.1	cellular organisms	1	100		LG01	17817165	17817828	Sphfalx01G124200.v1.1	Sphagnum angustifolium	8	100		chr1	13326005	13333091	Mp1g13240.1	cellular organisms	1	100		NC_006684.1	1433284	1434510	CNB05030	cellular organisms	1	100
chr_02	890943	900867	Ec-02_000720	ALE clade	11	75		chr_01	9972695	9982900	mRNA_S-promiscuus_M_contig36.11044.1	Ochrophyta	5	88		HiC_scaffold_10	16479450	16480531	Upin_00001669	cellular organisms	1	100		chr_02	1005227	1009278	mRNA_D-herbacea_M_contig765.14710.1	cellular organisms	1	100		chr_02 (PAR)	827592	844776	mRNA_D-dichotoma_M_contig163.4401.1	Dictyota dichotoma	11	100		chr_01	18991658	19002025	Ddudresnayi_g32620.t1	cellular organisms	1	100		LG11	20881930	20912387	mRNA_F-serratus_M_contig176.4793.1	cellular organisms	1	78		Chr01	10240225	10241141	CepurR40.1G124300.v1.1	Ceratodon purpureus	9	100		LG01	17825119	17831052	Sphfalx01G124300.v1.1	cellular organisms	1	100		chr1	13333268	13336240	Mp1g13250.1	Embryophyta	6	40		NC_006684.1	1434885	1438711	CNB05040	cellular organisms	1	100
chr_02	899418	916369	Ec-02_000730	FDI clade	9	100		chr_01	9983027	9987849	mRNA_S-promiscuus_M_contig36.11043.1	cellular organisms	1	100		HiC_scaffold_10	16484692	16498318	Upin_00001670	cellular organisms	1	100		chr_02	1009488	1018501	mRNA_D-herbacea_M_contig765.14711.1	Eukaryota	2	100		chr_02 (PAR)	829526	830440	mRNA_D-dichotoma_M_contig163.4402.1	cellular organisms	1	60		chr_01	19029863	19033005	Ddudresnayi_g32621.t1	Fucophycidae	10	100		LG11	20930216	20930566	mRNA_F-serratus_M_contig1932.5602.1	Fucales	12	100		Chr01	10249457	10250195	CepurR40.1G124400.v1.1	Ceratodon purpureus	9	100		LG01	17845406	17851056	Sphfalx01G124400.v1.1	cellular organisms	1	100		chr1	13342114	13344823	Mp1g13260.1	Streptophyta	4	85		NC_006684.1	1438703	1441774	CNB05050	Agaricomycotina	7	100
chr_02	916654	922651	Ec-02_000740	cellular organisms	1	100		chr_01	9987352	9993711	mRNA_S-promiscuus_M_contig36.11042.1	Stramenopiles	4	90		HiC_scaffold_10	16498709	16512589	Upin_00002054	Phaeophyceae+Schizocladia	7	83		chr_02	1021938	1063243	mRNA_D-herbacea_M_contig765.14712.1	cellular organisms	1	90		chr_02 (PAR)	844891	847401	mRNA_D-dichotoma_M_contig163.4403.1	FDI clade	9	50		chr_01	19029863	19068604	Ddudresnayi_g32622.t1	cellular organisms	1	100		LG11	20932135	20932549	mRNA_F-serratus_M_contig176.4792.1	Fucus serratus	15	100		Chr01	10250354	10252919	CepurR40.1G124500.v1.1	Embryophyta	6	66		LG01	17879869	17884299	Sphfalx01G124500.v1.1	cellular organisms	1	85		chr1	13345047	13345605	Mp1g13270.1	Marchantia polymorpha	11	100		NC_006684.1	1443180	1446274	CNB05060	cellular organisms	1	100
chr_02	952076	982726	Ec-02_000750	cellular organisms	1	100		chr_01	9993883	10002041	mRNA_S-promiscuus_M_contig36.11041.1	cellular organisms	1	100		HiC_scaffold_10	16515112	16537247	Upin_00001304	Phaeophyceae+Schizocladia	7	100		chr_02	1082721	1089771	mRNA_D-herbacea_M_contig1077.755.1	Desmarestia herbacea	12	100		chr_02 (PAR)	920709	921107	mRNA_D-dichotoma_M_contig4252.13780.1	FDI clade	9	100		chr_01	19104068	19117178	Ddudresnayi_g32623.t1	cellular organisms	1	100		LG11	20943862	20954804	mRNA_F-serratus_M_contig176.4791.1	cellular organisms	1	78		Chr01	10313280	10317237	CepurR40.1G124600.v1.1	cellular organisms	1	100		LG01	17887971	17891239	Sphfalx01G124600.v1.1	cellular organisms	1	85		chr1	13366186	13371867	Mp1g13280.1	Embryophyta	6	100		NC_006684.1	1447092	1448789	CNB05080	cellular organisms	1	100
chr_02	985466	1019808	Ec-02_000760	cellular organisms	1	100		chr_01	10003017	10006956	mRNA_S-promiscuus_M_contig36.11040.1	cellular organisms	1	84		HiC_scaffold_10	16578302	16589529	Upin_00001671	Phaeophyceae+Schizocladia	7	100		chr_02	1278220	1283855	mRNA_D-herbacea_M_contig428.10714.1	cellular organisms	1	100		chr_02 (PAR)	998727	999361	mRNA_D-dichotoma_M_contig3441.11699.1	cellular organisms	1	100		chr_01	19122588	19123955	Ddudresnayi_g32624.t1	FDI clade	9	100		LG11	21067901	21082175	mRNA_F-serratus_M_contig176.4790.1	cellular organisms	1	78		Chr01	10317177	10317362	CepurR40.1G124700.v1.1	Ceratodon purpureus	9	100		LG01	17906183	17909776	Sphfalx01G124700.v1.1	cellular organisms	1	100		chr1	13372901	13376727	Mp1g13290.1	Marchantia polymorpha	11	100		NC_006684.1	1448745	1452287	CNB05090	cellular organisms	1	100
chr_02	1025489	1056690	Ec-02_000790	cellular organisms	1	100		chr_01	10007138	10020636	mRNA_S-promiscuus_M_contig36.11039.1	cellular organisms	1	100		HiC_scaffold_10	16646439	16650280	Upin_00001305	Stramenopiles	4	77		chr_02	1289875	1367444	mRNA_D-herbacea_M_contig428.10713.1	cellular organisms	1	100		chr_02 (PAR)	1026749	1029392	mRNA_D-dichotoma_M_contig3441.11700.1	FDI clade	9	50		chr_01	19124077	19126762	Ddudresnayi_g32625.t1	FDI clade	9	100		LG11	21144412	21167839	mRNA_F-serratus_M_contig176.4789.1	cellular organisms	1	78		Chr01	10317387	10317770	CepurR40.1G124800.v1.1	Ceratodon purpureus	9	100		LG01	17916430	17918073	Sphfalx01G124800.v1.1	Eukaryota	2	100		chr1	13376603	13377691	Mp1g13300.1	Marchantia polymorpha	11	100		NC_006684.1	1452440	1453657	CNB05100	Cryptococcaceae	10	75
chr_02	1062662	1087647	Ec-02_000810	cellular organisms	1	100		chr_01	10020790	10026647	mRNA_S-promiscuus_M_contig36.11038.1	cellular organisms	1	100		HiC_scaffold_10	16654926	16656632	Upin_00001672	cellular organisms	1	100		chr_02	1473821	1482145	mRNA_D-herbacea_M_contig428.10712.1	Eukaryota	2	80		chr_02 (PAR)	1066187	1066456	mRNA_D-dichotoma_M_contig1408.3027.1	cellular organisms	1	100		chr_01	19127418	19155759	Ddudresnayi_g32626.t1	cellular organisms	1	100		LG11	21191539	21238272	mRNA_F-serratus_M_contig1701.4538.1	cellular organisms	1	100		Chr01	10319899	10321323	CepurR40.1G124900.v1.1	cellular organisms	1	100		LG01	17961445	17970347	Sphfalx01G124900.v1.1	cellular organisms	1	100		chr1	13378323	13384371	Mp1g13310.1	cellular organisms	1	90		NC_006684.1	1454524	1457037	CNB05110	cellular organisms	1	84
chr_02	1089175	1099875	Ec-02_000830	cellular organisms	1	92		chr_01	10027342	10037902	mRNA_S-promiscuus_M_contig36.11037.1	cellular organisms	1	100		HiC_scaffold_10	16807053	16807820	Upin_00002056	cellular organisms	1	100		chr_02	1482272	1488689	mRNA_D-herbacea_M_contig428.10711.1	cellular organisms	1	90		chr_02 (PAR)	1100210	1101776	mRNA_D-dichotoma_M_contig1408.3026.1	FDI clade	9	100		chr_01	19140016	19148203	Ddudresnayi_g32627.t1	cellular organisms	1	100		LG11	21238398	21280186	mRNA_F-serratus_M_contig1701.4537.1	cellular organisms	1	100		Chr01	10322725	10326157	CepurR40.1G125000.v1.1	cellular organisms	1	100		LG01	17970875	17971947	Sphfalx01G125000.v1.1	Eukaryota	2	100		chr1	13389135	13390895	Mp1g13320.1	cellular organisms	1	100		NC_006684.1	1456363	1459232	CNB05120	cellular organisms	1	100
chr_02	1102709	1126363	Ec-02_000840	cellular organisms	1	100		chr_01	10042723	10049846	mRNA_S-promiscuus_M_contig36.11035.1	PX clade	6	100		HiC_scaffold_10	16827474	16828436	Upin_00001306	PX clade	6	100		chr_02	1493645	1493902	mRNA_D-herbacea_M_contig428.10710.1	Fucophycidae	10	50		chr_02 (PAR)	1148986	1149924	mRNA_D-dichotoma_M_contig1408.3025.1	FDI clade	9	100		chr_01	19187816	19188658	Ddudresnayi_g32628.t1	Eukaryota	2	40		LG11	21329854	21362072	mRNA_F-serratus_M_contig1701.4536.1	cellular organisms	1	92		Chr01	10326158	10330612	CepurR40.1G125100.v1.1	cellular organisms	1	100		LG01	17991432	17993157	Sphfalx01G125100.v1.1	cellular organisms	1	100		chr1	13397309	13401821	Mp1g13330.1	cellular organisms	1	100		NC_006684.1	1460780	1463191	CNB05130	cellular organisms	1	100
chr_02	1130661	1136020	Ec-02_000850	cellular organisms	1	92		chr_01	10047745	10048221	mRNA_S-promiscuus_M_contig36.11036.1	Scytosiphon promiscuus	14	100		HiC_scaffold_10	16851024	16889969	Upin_00001673	cellular organisms	1	100		chr_02	1495165	1495599	mRNA_D-herbacea_M_contig428.10709.1	Desmarestia herbacea	12	100		chr_02 (PAR)	1159609	1160076	mRNA_D-dichotoma_M_contig1408.3023.1	Dictyota dichotoma	11	100		chr_01	19220424	19220951	Ddudresnayi_g32629.t1	cellular organisms	1	45		LG11	21449894	21478788	mRNA_F-serratus_M_contig613.16888.1	cellular organisms	1	100		Chr01	10337321	10342561	CepurR40.1G125200.v1.1	Viridiplantae	3	100		LG01	18015741	18024340	Sphfalx01G125200.v1.1	cellular organisms	1	100		chr1	13402210	13405608	Mp1g13340.1	cellular organisms	1	90		NC_006684.1	1463109	1466168	CNB05140	cellular organisms	1	100
chr_02	1138655	1143684	Ec-02_000860	Ectocarpus	14	100		chr_01	10048987	10066227	mRNA_S-promiscuus_M_contig36.11034.1	cellular organisms	1	100		HiC_scaffold_10	16890127	16901922	Upin_00002058	Fucophycidae	10	100		chr_02	1496302	1496829	mRNA_D-herbacea_M_contig428.10708.1	Desmarestia	11	100		chr_02 (PAR)	1161989	1162456	mRNA_D-dichotoma_M_contig1408.3024.1	Dictyota dichotoma	11	100		chr_01	19221003	19221374	Ddudresnayi_g32630.t1	FDI clade	9	100		LG11	21546139	21559026	mRNA_F-serratus_M_contig613.16887.1	cellular organisms	1	100		Chr01	10347240	10348825	CepurR40.1G125300.v1.1	Streptophytina	5	100		LG01	18024888	18028674	Sphfalx01G125300.v1.1	cellular organisms	1	100		chr1	13410918	13415597	Mp1g13350.1	cellular organisms	1	100		NC_006684.1	1466381	1470172	CNB05150	cellular organisms	1	100
chr_02	1144871	1162359	Ec-02_000870	cellular organisms	1	100		chr_01	10066409	10070000	mRNA_S-promiscuus_M_contig36.11033.1	cellular organisms	1	100		HiC_scaffold_10	16917018	16919826	Upin_00001674	Fucophycidae	10	100		chr_02	1497751	1498725	mRNA_D-herbacea_M_contig428.10707.1	Desmarestia herbacea	12	100		chr_02 (PAR)	1222852	1223880	mRNA_D-dichotoma_M_contig1408.3022.1	cellular organisms	1	100		chr_01	19226721	19240230	Ddudresnayi_g32631.t1	Eukaryota	2	40		LG11	21588584	21632896	mRNA_F-serratus_M_contig613.16886.1	cellular organisms	1	100		Chr01	10351080	10352366	CepurR40.1G125400.v1.1	cellular organisms	1	100		LG01	18029498	18033829	Sphfalx01G125400.v1.1	cellular organisms	1	100		chr1	13416709	13420646	Mp1g13360.1	cellular organisms	1	90		NC_006684.1	1470348	1472900	CNB05160	Basidiomycota	6	100
chr_02	1165128	1170110	Ec-02_000890	Ectocarpus	14	100		chr_01	10076467	10083094	mRNA_S-promiscuus_M_contig36.11032.1	Ochrophyta	5	66		HiC_scaffold_10	16939806	16946081	Upin_00001308	cellular organisms	1	100		chr_02	1499912	1500217	mRNA_D-herbacea_M_contig428.10706.1	Fucophycidae	10	50		chr_02 (PAR)	1246333	1250847	mRNA_D-dichotoma_M_contig1408.3021.1	FDI clade	9	50		chr_01	19244461	19260262	Ddudresnayi_g32632.t1	cellular organisms	1	100		LG11	21654947	21655249	mRNA_F-serratus_M_contig156.3743.1	Phaeophyceae+Schizocladia	7	87		Chr01	10358903	10360596	CepurR40.1G125500.v1.1	cellular organisms	1	100		LG01	18069457	18071477	Sphfalx01G125500.v1.1	cellular organisms	1	71		chr1	13421553	13423911	Mp1g13370.1	cellular organisms	1	100		NC_006684.1	1472929	1476655	CNB05180	Eukaryota	2	100
chr_02	1173184	1180689	Ec-02_000900	FDI clade	9	100		chr_01	10095024	10095890	mRNA_S-promiscuus_M_contig36.11031.1	PX clade	6	87		HiC_scaffold_10	16949138	16967141	Upin_00001675	cellular organisms	1	100		chr_02	1530465	1540261	mRNA_D-herbacea_M_contig53.12325.1	Desmarestia	11	100		chr_02 (PAR)	1253061	1258591	mRNA_D-dichotoma_M_contig3041.10545.1	cellular organisms	1	70		chr_01	19260723	19275778	Ddudresnayi_g32633.t1	Sar	3	100		LG11	21714763	21717725	mRNA_F-serratus_M_contig613.16885.1	PX clade	6	88		Chr01	10361922	10363392	CepurR40.1G125600.v1.1	Embryophyta	6	100		LG01	18090087	18094826	Sphfalx01G125600.v1.1	Embryophyta	6	100		chr1	13426427	13427661	Mp1g13380.1	cellular organisms	1	80		NC_006684.1	1476775	1477335	CNB05190	Basidiomycota	6	87
chr_02	1178142	1180689	Ec-02_000910	Phaeophyceae	8	85		chr_01	10104674	10105114	mRNA_S-promiscuus_M_contig36.11030.1	FDI clade	9	100		HiC_scaffold_10	16971720	16998240	Upin_00001676	cellular organisms	1	100		chr_02	1541397	1546588	mRNA_D-herbacea_M_contig53.12326.1	Fucophycidae	10	100		chr_02 (PAR)	1258661	1262257	mRNA_D-dichotoma_M_contig3041.10544.1	Dictyota dichotoma	11	100		chr_01	19277392	19309617	Ddudresnayi_g32634.t1	Eukaryota	2	90		LG11	21718209	21750502	mRNA_F-serratus_M_contig613.16884.1	cellular organisms	1	100		Chr01	10363782	10368208	CepurR40.1G125700.v1.1	cellular organisms	1	100		LG01	18094836	18099491	Sphfalx01G125700.v1.1	cellular organisms	1	100		chr1	13427662	13432353	Mp1g13390.1	cellular organisms	1	100		NC_006684.1	1477525	1480427	CNB05200	cellular organisms	1	100
chr_02	1189657	1201162	Ec-02_000920	cellular organisms	1	100		chr_01	10118767	10135168	mRNA_S-promiscuus_M_contig36.11029.1	FDI clade	9	100		HiC_scaffold_10	17007283	17007807	Upin_00002059	cellular organisms	1	100		chr_02	1548310	1549443	mRNA_D-herbacea_M_contig53.12327.1	Desmarestia herbacea	12	100		chr_02 (PAR)	1345923	1346641	mRNA_D-dichotoma_M_contig1334.2556.1	cellular organisms	1	70		chr_01	19309693	19323404	Ddudresnayi_g32635.t1	PX clade	6	100		LG11	21750623	21759231	mRNA_F-serratus_M_contig613.16883.1	cellular organisms	1	100		Chr01	10368079	10368519	CepurR40.1G125800.v1.1	Ceratodon purpureus	9	100		LG01	18154380	18154964	Sphfalx01G125800.v1.1	cellular organisms	1	100		chr1	13433759	13435558	Mp1g13400.1	Streptophyta	4	42		NC_006684.1	1483504	1484800	CNB05220	cellular organisms	1	100
chr_02	1201723	1229511	Ec-02_000930	Eukaryota	2	100		chr_01	10136306	10141059	mRNA_S-promiscuus_M_contig36.11028.1	Fucophycidae	10	100		HiC_scaffold_10	17072325	17112392	Upin_00001309	PX clade	6	100		chr_02	1622758	1625470	mRNA_D-herbacea_M_contig53.12328.1	Desmarestia herbacea	12	100		chr_02 (PAR)	1533106	1533408	mRNA_D-dichotoma_M_contig1334.2555.1	Dictyota dichotoma	11	100		chr_01	19326741	19333948	Ddudresnayi_g32636.t1	cellular organisms	1	100		LG11	21759448	21759831	mRNA_F-serratus_M_contig613.16882.1	Fucus serratus	15	100		Chr01	10370375	10374778	CepurR40.1G125900.v1.1	cellular organisms	1	87		LG01	18160262	18160702	Sphfalx01G125900.v1.1	cellular organisms	1	100		chr1	13438973	13442463	Mp1g13410.1	Embryophyta	6	100		NC_006684.1	1485004	1489155	CNB05230	cellular organisms	1	100
