## Supplementary material for "Origin and evolutionary trajectories of brown algal sex chromosomes": Supplamental Tables (part 24 of 43)

### Sheet: Table_S23 (continued)
Table S23. Gene age assignments based on phylostratigraphy as implemented in GenEra (https://github.com/josuebarrera/GenEra) for seven brown algal species, three plant species and one fungal species. Table includes the genomic position for each gene within each chromosome, the compartment within the sex chromosome (PAR, SDR or sex-homolog), the gene age, the gene age rank (oldest to youngest) and the taxonomic representativeness score for each age assignment. ALE clade = Asterocladales + Laminariales + Ectocarpales; FNT clade = Fucales + Nemodermatales + Tilopteridales; FDI clade = Fucophycidae + Dictyophycidae + Ishigeophycidae; PX clade = Phaeophyceae + Schizocladiophyceae + Xanthophyceae
chr_02	1233031	1245612	Ec-02_000950	cellular organisms	1	100		chr_01	10149323	10162288	mRNA_S-promiscuus_M_contig36.11027.1	FDI clade	9	100		HiC_scaffold_10	17123660	17142157	Upin_00001677	cellular organisms	1	100		chr_02	1630377	1632210	mRNA_D-herbacea_M_contig53.12329.1	Desmarestia herbacea	12	100		chr_02 (PAR)	1533629	1536559	mRNA_D-dichotoma_M_contig1334.2554.1	FDI clade	9	50		chr_01	19333957	19335057	Ddudresnayi_g32637.t1	cellular organisms	1	100		LG11	21980796	21983099	mRNA_F-serratus_M_contig729.18511.1	PX clade	6	100		Chr01	10375257	10378623	CepurR40.1G126000.v1.1	cellular organisms	1	100		LG01	18163422	18163763	Sphfalx01G126000.v1.1	cellular organisms	1	100		chr1	13443222	13455498	Mp1g13440.1	Marchantia polymorpha	11	100		NC_006684.1	1489048	1492896	CNB05240	Dikarya	5	100
chr_02	1255012	1262218	Ec-02_000960	PX clade	6	100		chr_01	10162451	10162802	mRNA_S-promiscuus_M_contig36.11026.1	Scytosiphon promiscuus	14	100		HiC_scaffold_10	17147773	17169813	Upin_00002060	cellular organisms	1	100		chr_02	1632293	1632901	mRNA_D-herbacea_M_contig53.12330.1	Desmarestia herbacea	12	100		chr_02 (PAR)	1675471	1687284	mRNA_D-dichotoma_M_contig4176.13586.1	FDI clade	9	50		chr_01	19336490	19345526	Ddudresnayi_g32638.t1	cellular organisms	1	100		LG11	22131869	22132425	mRNA_F-serratus_M_contig729.18512.1	Fucales	12	100		Chr01	10411547	10413310	CepurR40.1G126100.v1.1	Embryophyta	6	66		LG01	18168591	18174201	Sphfalx01G126100.v1.1	Streptophyta	4	100		chr1	13454730	13460875	Mp1g13450.1	Viridiplantae	3	100		NC_006684.1	1493365	1494680	CNB05250	Tremellales	9	100
chr_02	1260829	1279563	Ec-02_000970	cellular organisms	1	100		chr_01	10163252	10167875	mRNA_S-promiscuus_M_contig36.11025.1	Phaeophyceae+Schizocladia	7	100		HiC_scaffold_10	17209404	17237812	Upin_00001311	cellular organisms	1	58		chr_02	1651527	1661071	mRNA_D-herbacea_M_contig53.12331.1	cellular organisms	1	90		chr_02 (PAR)	1684547	1684912	mRNA_D-dichotoma_M_contig4176.13587.1	Dictyota dichotoma	11	100		chr_01	19347145	19348843	Ddudresnayi_g32639.t1	Phaeophyceae	8	100		LG11	22390828	22392450	mRNA_F-serratus_M_contig84.19789.1	Fucophycidae	10	80		Chr01	10414202	10418516	CepurR40.1G126200.v1.1	cellular organisms	1	87		LG01	18273128	18274350	Sphfalx01G126200.v1.1	Bryophyta	7	100		chr1	13473937	13479159	Mp1g13460.1	cellular organisms	1	100		NC_006684.1	1495429	1496612	CNB05260	cellular organisms	1	92
chr_02	1278485	1290833	Ec-02_000980	FDI clade	9	100		chr_02	15899	24385	mRNA_S-promiscuus_M_contig50.15071.1	cellular organisms	1	100		HiC_scaffold_10	17322611	17330172	Upin_00001312	Eukaryota	2	81		chr_02	1661220	1674858	mRNA_D-herbacea_M_contig53.12332.1	cellular organisms	1	72		chr_02 (PAR)	1845520	1860154	mRNA_D-dichotoma_M_contig756.18395.1	FDI clade	9	100		chr_01	19349050	19352206	Ddudresnayi_g32640.t1	cellular organisms	1	90		LG11	22421886	22422528	mRNA_F-serratus_M_contig5226.15255.1	Fucales	12	100		Chr01	10434414	10436284	CepurR40.1G126300.v1.1	Embryophyta	6	100		LG01	18287746	18290124	Sphfalx01G126300.v1.1	cellular organisms	1	100		chr1	13476327	13476748	Mp1g13470.1	Marchantia polymorpha	11	100		NC_006684.1	1497058	1498882	CNB05270	Eukaryota	2	100
chr_02	1290679	1295826	Ec-02_000990	cellular organisms	1	100		chr_02	24506	31812	mRNA_S-promiscuus_M_contig50.15072.1	cellular organisms	1	100		HiC_scaffold_10	17331016	17331955	Upin_00002433	Phaeophyceae+Schizocladia	7	100		chr_02	1677117	1702995	mRNA_D-herbacea_M_contig53.12333.1	cellular organisms	1	100		chr_02 (PAR)	1848609	1849013	mRNA_D-dichotoma_M_contig756.18396.1	Dictyota dichotoma	11	100		chr_01	19353091	19355325	Ddudresnayi_g32641.t1	Ochrophyta	5	100		LG11	22527988	22548364	mRNA_F-serratus_M_contig84.19788.1	cellular organisms	1	100		Chr01	10436791	10439628	CepurR40.1G126400.v1.1	cellular organisms	1	100		LG01	18290685	18293369	Sphfalx01G126400.v1.1	Embryophyta	6	100		chr1	13482721	13485609	Mp1g13480.1	Marchantiophyta	7	100		NC_006684.1	1499036	1499919	CNB05280	cellular organisms	1	46
chr_02	1310851	1318569	Ec-02_001000	cellular organisms	1	100		chr_02	59282	60632	mRNA_S-promiscuus_M_contig50.15073.1	Scytosiphon promiscuus	14	100		HiC_scaffold_10	17397310	17411933	Upin_00001313	FDI clade	9	100		chr_02	1703134	1710290	mRNA_D-herbacea_M_contig53.12334.1	Eukaryota	2	90		chr_02 (PAR)	1949272	1959542	mRNA_D-dichotoma_M_contig756.18394.1	FDI clade	9	100		chr_01	19355588	19366606	Ddudresnayi_g32642.t1	Stramenopiles	4	75		LG11	22567292	22609541	mRNA_F-serratus_M_contig84.19787.1	PX clade	6	100		Chr01	10442183	10445999	CepurR40.1G126500.v1.1	cellular organisms	1	100		LG01	18318803	18322916	Sphfalx01G126500.v1.1	cellular organisms	1	85		chr1	13497956	13502500	Mp1g13490.1	Embryophyta	6	80		NC_006684.1	1499792	1500700	CNB05290	Eukaryota	2	83
chr_02	1318842	1342692	Ec-02_001010	cellular organisms	1	100		chr_02	79127	93122	mRNA_S-promiscuus_M_contig50.15074.1	cellular organisms	1	100		HiC_scaffold_10	17415710	17435277	Upin_00002435	FDI clade	9	100		chr_02	1784144	1787522	mRNA_D-herbacea_M_contig53.12335.1	cellular organisms	1	100		chr_02 (PAR)	2092822	2094111	mRNA_D-dichotoma_M_contig4004.13180.1	Eukaryota	2	77		chr_01	19366893	19376985	Ddudresnayi_g32643.t1	Eukaryota	2	80		LG11	22614106	22619298	mRNA_F-serratus_M_contig84.19786.1	Phaeophyceae+Schizocladia	7	75		Chr01	10447398	10448117	CepurR40.1G126600.v1.1	Ceratodon purpureus	9	100		LG01	18387559	18388138	Sphfalx01G126600.v1.1	Sphagnum angustifolium	8	100		chr1	13519430	13520641	Mp1g13500.1	Marchantiidae	8	100		NC_006684.1	1501219	1504479	CNB05310	cellular organisms	1	100
chr_02	1347717	1358576	Ec-02_001020	cellular organisms	1	100		chr_02	97048	98192	mRNA_S-promiscuus_M_contig50.15075.1	Scytosiphon promiscuus	14	100		HiC_scaffold_10	17483664	17507429	Upin_00001680	FDI clade	9	100		chr_02	1815050	1850458	mRNA_D-herbacea_M_contig53.12336.1	cellular organisms	1	100		chr_02 (PAR)	2114363	2115001	mRNA_D-dichotoma_M_contig4004.13179.1	cellular organisms	1	60		chr_01	19379484	19386018	Ddudresnayi_g32644.t1	Phaeophyceae	8	100		LG11	22619317	22635817	mRNA_F-serratus_M_contig84.19785.1	Stramenopiles	4	100		Chr01	10448118	10450098	CepurR40.1G126700.v1.1	cellular organisms	1	50		LG01	18396670	18400595	Sphfalx01G126700.v1.1	cellular organisms	1	85		chr1	13550643	13555004	Mp1g13520.1	Marchantia polymorpha	11	100		NC_006684.1	1504315	1506193	CNB05320	cellular organisms	1	100
chr_02	1370087	1398692	Ec-02_001050	FDI clade	9	100		chr_02	98377	99599	mRNA_S-promiscuus_M_contig50.15076.1	Scytosiphon promiscuus	14	100		HiC_scaffold_10	17513139	17603446	Upin_00001314	cellular organisms	1	100		chr_02	1868546	1876198	mRNA_D-herbacea_M_contig53.12337.1	cellular organisms	1	100		chr_02 (PAR)	2144685	2145200	mRNA_D-dichotoma_M_contig2966.10242.1	cellular organisms	1	50		chr_01	19395045	19400327	Ddudresnayi_g32645.t1	Eukaryota	2	60		LG11	22646156	22664270	mRNA_F-serratus_M_contig84.19784.1	cellular organisms	1	100		Chr01	10455143	10456381	CepurR40.1G126800.v1.1	Eukaryota	2	85		LG01	18422181	18424533	Sphfalx01G126800.v1.1	Embryophyta	6	100		chr1	13564763	13565603	Mp1g13530.1	Marchantia polymorpha	11	100		NC_006684.1	1506348	1509067	CNB05330	Tremellomycetes	8	83
chr_02	1372573	1375245	Ec-02_001040	FDI clade	9	100		chr_02	102189	107532	mRNA_S-promiscuus_M_contig50.15077.1	FDI clade	9	100		HiC_scaffold_10	17605843	17626931	Upin_00001681	cellular organisms	1	91		chr_02	1876336	1877208	mRNA_D-herbacea_M_contig53.12338.1	Desmarestia	11	100		chr_02 (PAR)	2239437	2242609	mRNA_D-dichotoma_M_contig4266.13802.1	cellular organisms	1	100		chr_01	19437208	19442741	Ddudresnayi_g32646.t1	Phaeophyceae+Schizocladia	7	100		LG11	22668514	22670537	mRNA_F-serratus_M_contig84.19783.1	Ochrophyta	5	90		Chr01	10457781	10458910	CepurR40.1G126900.v1.1	Eukaryota	2	85		LG01	18445743	18450931	Sphfalx01G126900.v1.1	cellular organisms	1	100		chr1	13566206	13572891	Mp1g13540.1	cellular organisms	1	100		NC_006684.1	1509084	1510310	CNB05340	cellular organisms	1	92
chr_02	1387307	1391571	Ec-02_001060	Ectocarpales	12	66		chr_02	114772	115209	mRNA_S-promiscuus_M_contig50.15078.1	Scytosiphon promiscuus	14	100		HiC_scaffold_10	17638296	17653063	Upin_00001315	cellular organisms	1	100		chr_02	1877246	1883338	mRNA_D-herbacea_M_contig53.12339.1	cellular organisms	1	100		chr_02 (PAR)	2296989	2297517	mRNA_D-dichotoma_M_contig4998.15245.1	Dictyota dichotoma	11	100		chr_01	19536569	19546052	Ddudresnayi_g32647.t1	Eukaryota	2	70		LG11	22683249	22703523	mRNA_F-serratus_M_contig84.19782.1	cellular organisms	1	100		Chr01	10460983	10464098	CepurR40.1G127000.v1.1	cellular organisms	1	75		LG01	18461678	18462049	Sphfalx01G127000.v1.1	Eukaryota	2	33		chr1	13580764	13581531	Mp1g13550.1	Marchantia polymorpha	11	100		NC_006684.1	1510539	1515957	CNB05350	cellular organisms	1	100
chr_02	1398455	1423580	Ec-02_001070	cellular organisms	1	100		chr_02	125009	125538	mRNA_S-promiscuus_M_contig50.15079.1	Scytosiphon promiscuus	14	100		HiC_scaffold_10	17657307	17660444	Upin_00001316	Laminariales	12	100		chr_02	1885663	1901018	mRNA_D-herbacea_M_contig53.12340.1	cellular organisms	1	100		chr_02 (PAR)	2298362	2299212	mRNA_D-dichotoma_M_contig3730.12480.1	Eukaryota	2	33		chr_01	19593965	19605309	Ddudresnayi_g32648.t1	Eukaryota	2	80		LG11	22703823	22736836	mRNA_F-serratus_M_contig84.19781.1	Eukaryota	2	100		Chr01	10466220	10466513	CepurR40.1G127100.v1.1	Ceratodon purpureus	9	100		LG01	18469171	18472523	Sphfalx01G127100.v1.1	cellular organisms	1	57		chr1	13581771	13589394	Mp1g13560.1	cellular organisms	1	100		NC_006684.1	1515942	1518806	CNB05360	cellular organisms	1	100
chr_02	1424204	1435249	Ec-02_001080	FDI clade	9	83		chr_02	137336	137881	mRNA_S-promiscuus_M_contig50.15080.1	Eukaryota	2	83		HiC_scaffold_10	17671045	17683390	Upin_00001682	Undaria pinnatifida	13	100		chr_02	1905991	1927155	mRNA_D-herbacea_M_contig53.12341.1	cellular organisms	1	100		chr_02 (PAR)	2316591	2317601	mRNA_D-dichotoma_M_contig4823.14937.1	cellular organisms	1	100		chr_01	19618593	19625021	Ddudresnayi_g32649.t1	cellular organisms	1	100		LG11	22746749	22772060	mRNA_F-serratus_M_contig84.19780.1	cellular organisms	1	100		Chr01	10467149	10471406	CepurR40.1G127200.v1.1	cellular organisms	1	100		LG01	18485197	18486040	Sphfalx01G127200.v1.1	Sphagnum angustifolium	8	100		chr1	13592290	13597228	Mp1g13570.1	Eukaryota	2	66		NC_006684.1	1519170	1520339	CNB05370	Tremellomycetes	8	100
chr_02	1430227	1441897	Ec-02_001090	FDI clade	9	100		chr_02	148712	166306	mRNA_S-promiscuus_M_contig50.15081.1	cellular organisms	1	92		HiC_scaffold_10	17707567	17731421	Upin_00001683	PX clade	6	85		chr_02	1927336	1931538	mRNA_D-herbacea_M_contig53.12342.1	cellular organisms	1	90		chr_02 (PAR)	2359132	2359570	mRNA_D-dichotoma_M_contig1370.2755.1	FDI clade	9	50		chr_01	19625312	19627696	Ddudresnayi_g32650.t1	Eukaryota	2	80		LG11	22772189	22777838	mRNA_F-serratus_M_contig84.19779.1	Eukaryota	2	92		Chr01	10475696	10475965	CepurR40.1G127300.v1.1	Ceratodon purpureus	9	100		LG01	18486179	18489001	Sphfalx01G127300.v1.1	Embryophyta	6	100		chr1	13597289	13601678	Mp1g13580.1	Eukaryota	2	55		NC_006684.1	1520518	1521558	CNB05380	cellular organisms	1	84
chr_02	1439298	1439690	Ec-02_001100	Ectocarpus	14	100		chr_02	166351	192280	mRNA_S-promiscuus_M_contig50.15082.1	cellular organisms	1	100		HiC_scaffold_10	17807684	17825643	Upin_00001317	Undaria pinnatifida	13	100		chr_02	1940294	1958417	mRNA_D-herbacea_M_contig53.12343.1	PX clade	6	83		chr_02 (PAR)	2368265	2412530	mRNA_D-dichotoma_M_contig1370.2756.1	cellular organisms	1	100		chr_01	19645605	19647469	Ddudresnayi_g32651.t1	cellular organisms	1	100		LG11	22794650	22800253	mRNA_F-serratus_M_contig84.19778.1	cellular organisms	1	100		Chr01	10487493	10494492	CepurR40.1G127400.v1.1	cellular organisms	1	100		LG01	18492349	18492912	Sphfalx01G127400.v1.1	Eukaryota	2	33		chr1	13602250	13607422	Mp1g13590.1	cellular organisms	1	100		NC_006684.1	1521309	1523659	CNB05390	Eukaryota	2	100
chr_02	1445381	1456372	Ec-02_001110	Eukaryota	2	69		chr_02	207508	219044	mRNA_S-promiscuus_M_contig50.15083.1	Fucophycidae	10	100		HiC_scaffold_10	17841547	17864744	Upin_00001684	ALE clade	11	100		chr_02	1962927	1965429	mRNA_D-herbacea_M_contig53.12344.1	Eukaryota	2	100		chr_02 (PAR)	2546880	2547218	mRNA_D-dichotoma_M_contig4043.13272.1	cellular organisms	1	100		chr_01	19647855	19652288	Ddudresnayi_g32652.t1	PX clade	6	83		LG11	22802496	22813199	mRNA_F-serratus_M_contig84.19777.1	cellular organisms	1	100		Chr01	10498271	10499758	CepurR40.1G127500.v1.1	cellular organisms	1	100		LG01	18496214	18504043	Sphfalx01G127500.v1.1	cellular organisms	1	100		chr1	13608070	13609744	Mp1g13600.1	cellular organisms	1	100		NC_006684.1	1523809	1525290	CNB05400	cellular organisms	1	100
chr_02	1466190	1475230	Ec-02_001120	Eukaryota	2	53		chr_02	226696	231824	mRNA_S-promiscuus_M_contig50.15084.1	cellular organisms	1	92		HiC_scaffold_10	17864877	17874820	Upin_00002067	Eukaryota	2	100		chr_02	1966467	1970991	mRNA_D-herbacea_M_contig53.12345.1	Eukaryota	2	70		chr_02 (PAR)	2548751	2549107	mRNA_D-dichotoma_M_contig4043.13271.1	Phaeophyceae	8	100		chr_01	19659495	19687993	Ddudresnayi_g32653.t1	cellular organisms	1	100		LG11	22813314	22825038	mRNA_F-serratus_M_contig84.19776.1	cellular organisms	1	100		Chr01	10499925	10505780	CepurR40.1G127600.v1.1	cellular organisms	1	100		LG01	18535578	18538424	Sphfalx01G127600.v1.1	cellular organisms	1	100		chr1	13610500	13614947	Mp1g13610.1	cellular organisms	1	100		NC_006684.1	1525354	1527623	CNB05410	cellular organisms	1	100
chr_02	1476070	1476591	Ec-02_001130	Fucophycidae	10	80		chr_02	234010	244029	mRNA_S-promiscuus_M_contig50.15085.1	FDI clade	9	100		HiC_scaffold_10	17874813	17880399	Upin_00002438	cellular organisms	1	100		chr_02	1971104	1978411	mRNA_D-herbacea_M_contig53.12346.1	cellular organisms	1	90		chr_02 (PAR)	2549588	2549956	mRNA_D-dichotoma_M_contig2084.6778.1	PX clade	6	80		chr_01	19688539	19696968	Ddudresnayi_g32654.t1	Eukaryota	2	100		LG11	22831189	22836252	mRNA_F-serratus_M_contig84.19775.1	Eukaryota	2	92		Chr01	10509960	10512950	CepurR40.1G127700.v1.1	cellular organisms	1	87		LG01	18539136	18544027	Sphfalx01G127700.v1.1	Streptophyta	4	100		chr1	13617426	13630201	Mp1g13620.1	cellular organisms	1	100		NC_006684.1	1529519	1532167	CNB05430	Cryptococcus	11	100
chr_02	1481726	1494300	Ec-02_001140	cellular organisms	1	92		chr_02	245776	254610	mRNA_S-promiscuus_M_contig50.15086.1	Eukaryota	2	66		HiC_scaffold_10	17882762	17890086	Upin_00001319	cellular organisms	1	100		chr_02	1980050	1997377	mRNA_D-herbacea_M_contig53.12347.1	PX clade	6	50		chr_02 (PAR)	2571989	2572347	mRNA_D-dichotoma_M_contig281.9716.1	FDI clade	9	50		chr_01	19700378	19712883	Ddudresnayi_g32655.t1	cellular organisms	1	100		LG11	22836878	22848395	mRNA_F-serratus_M_contig84.19774.1	cellular organisms	1	92		Chr01	10512211	10518142	CepurR40.1G127800.v1.1	cellular organisms	1	100		LG01	18544513	18548366	Sphfalx01G127800.v1.1	Bryophyta	7	100		chr1	13644432	13655154	Mp1g13640.1	cellular organisms	1	90		NC_006684.1	1532276	1536775	CNB05440	Cryptococcus	11	100
chr_02	1498456	1501242	Ec-02_001150	Ectocarpus	14	100		chr_02	262875	265363	mRNA_S-promiscuus_M_contig50.15087.1	cellular organisms	1	100		HiC_scaffold_10	17890103	17893908	Upin_00001320	cellular organisms	1	100		chr_02	2007542	2020630	mRNA_D-herbacea_M_contig53.12348.1	cellular organisms	1	100		chr_02 (PAR)	2609550	2610146	mRNA_D-dichotoma_M_contig1542.3829.1	cellular organisms	1	100		chr_01	19715959	19719377	Ddudresnayi_g32656.t1	cellular organisms	1	100		LG11	22848590	22866969	mRNA_F-serratus_M_contig84.19773.1	cellular organisms	1	85		Chr01	10518542	10519779	CepurR40.1G127900.v1.1	Ceratodon purpureus	9	100		LG01	18550564	18552150	Sphfalx01G127900.v1.1	Possible contamination or HGT	NA	14		chr1	13660484	13661125	Mp1g13660.1	Marchantia polymorpha	11	100		NC_006684.1	1537811	1540680	CNB05450	cellular organisms	1	100
chr_02	1501717	1528754	Ec-02_001160	cellular organisms	1	100		chr_02	271823	275665	mRNA_S-promiscuus_M_contig50.15088.1	cellular organisms	1	76		HiC_scaffold_10	17895681	17896334	Upin_00001321	cellular organisms	1	91		chr_02	2058792	2059160	mRNA_D-herbacea_M_contig53.12349.1	Desmarestia	11	100		chr_02 (PAR)	2611882	2612196	mRNA_D-dichotoma_M_contig4523.14347.1	Dictyota dichotoma	11	100		chr_01	19719859	19734733	Ddudresnayi_g32657.t1	cellular organisms	1	100		LG11	22887036	22896672	mRNA_F-serratus_M_contig84.19772.1	cellular organisms	1	64		Chr01	10525680	10530533	CepurR40.1G128000.v1.1	cellular organisms	1	100		LG01	18552151	18554454	Sphfalx01G128000.v1.1	cellular organisms	1	100		chr1	13669673	13675421	Mp1g13670.1	Eukaryota	2	100		NC_006684.1	1540665	1541799	CNB05460	cellular organisms	1	100
chr_02	1532884	1568996	Ec-02_001180	cellular organisms	1	100		chr_02	295155	308442	mRNA_S-promiscuus_M_contig50.15089.1	cellular organisms	1	100		HiC_scaffold_10	17896633	17898215	Upin_00001686	Undaria pinnatifida	13	100		chr_02	2059389	2060432	mRNA_D-herbacea_M_contig53.12350.1	PX clade	6	83		chr_02 (PAR)	2676515	2676688	mRNA_D-dichotoma_M_contig1188.1498.1	Stramenopiles	4	71		chr_01	19735647	19739608	Ddudresnayi_g32658.t1	Eukaryota	2	100		LG11	22949840	22980986	mRNA_F-serratus_M_contig84.19771.1	cellular organisms	1	78		Chr01	10536382	10541110	CepurR40.1G128100.v1.1	cellular organisms	1	100		LG01	18554455	18556895	Sphfalx01G128100.v1.1	Sphagnum angustifolium	8	100		chr1	13680227	13688345	Mp1g13680.1	cellular organisms	1	100		NC_006684.1	1542415	1543291	CNB05480	cellular organisms	1	92
chr_02	1572347	1582286	Ec-02_001200	cellular organisms	1	100		chr_02	313757	330579	mRNA_S-promiscuus_M_contig50.15090.1	cellular organisms	1	76		HiC_scaffold_10	17913770	17951160	Upin_00001687	cellular organisms	1	100		chr_02	2063752	2065797	mRNA_D-herbacea_M_contig53.12351.1	cellular organisms	1	100		chr_02 (PAR)	2721265	2731629	mRNA_D-dichotoma_M_contig1188.1499.1	FDI clade	9	100		chr_01	19744991	19752251	Ddudresnayi_g32659.t1	cellular organisms	1	100		LG11	23057187	23078674	mRNA_F-serratus_M_contig84.19770.1	cellular organisms	1	71		Chr01	10541291	10543295	CepurR40.1G128200.v1.1	cellular organisms	1	100		LG01	18560241	18562297	Sphfalx01G128200.v1.1	Sphagnum angustifolium	8	100		chr1	13695045	13696847	Mp1g13690.1	Marchantia polymorpha	11	100		NC_006684.1	1543439	1544280	CNB05490	cellular organisms	1	92
chr_02	1583614	1603525	Ec-00_009000	cellular organisms	1	92		chr_02	338208	339070	mRNA_S-promiscuus_M_contig50.15091.1	cellular organisms	1	76		HiC_scaffold_10	17951487	17968427	Upin_00001322	cellular organisms	1	100		chr_02	2100969	2109894	mRNA_D-herbacea_M_contig53.12352.1	Phaeophyceae	8	100		chr_02 (PAR)	2754060	2755888	mRNA_D-dichotoma_M_contig1188.1500.1	cellular organisms	1	100		chr_01	19764020	19772778	Ddudresnayi_g32660.t1	PX clade	6	100		LG11	23087856	23088830	mRNA_F-serratus_M_contig84.19769.1	Eukaryota	2	100		Chr01	10543758	10551007	CepurR40.1G128300.v1.1	cellular organisms	1	100		LG01	18562298	18567346	Sphfalx01G128300.v1.1	cellular organisms	1	100		chr1	13696854	13705004	Mp1g13700.1	cellular organisms	1	100		NC_006684.1	1544293	1545237	CNB05500	cellular organisms	1	100
chr_02	1604504	1606733	Ec-00_008990	Phaeo+Schizo	7	87		chr_02	339245	341031	mRNA_S-promiscuus_M_contig50.15092.1	cellular organisms	1	61		HiC_scaffold_10	17969358	17981714	Upin_00002440	PX clade	6	100		chr_02	2109760	2126480	mRNA_D-herbacea_M_contig53.12353.1	cellular organisms	1	100		chr_02 (PAR)	2769754	2772136	mRNA_D-dichotoma_M_contig1188.1501.1	cellular organisms	1	100		chr_01	19773844	19794338	Ddudresnayi_g32661.t1	cellular organisms	1	100		LG11	23246306	23247875	mRNA_F-serratus_M_contig2025.6130.1	FDI clade	9	100		Chr01	10551215	10554440	CepurR40.1G128400.v1.1	Eukaryota	2	100		LG01	18576277	18581197	Sphfalx01G128400.v1.1	cellular organisms	1	100		chr1	13708042	13709721	Mp1g13710.1	Marchantia polymorpha	11	100		NC_006684.1	1547272	1548668	CNB05510	cellular organisms	1	92
chr_02	1642020	1650291	Ec-02_001210	cellular organisms	1	100		chr_02	345116	349684	mRNA_S-promiscuus_M_contig50.15093.1	cellular organisms	1	100		HiC_scaffold_10	18011142	18017948	Upin_00001689	cellular organisms	1	100		chr_02	2128242	2128809	mRNA_D-herbacea_M_contig53.12354.1	Desmarestia herbacea	12	100		chr_02 (PAR)	2769769	2772100	mRNA_D-dichotoma_M_contig1188.1502.1	cellular organisms	1	100		chr_01	19794347	19808214	Ddudresnayi_g32662.t1	Desmarestia dudresnayi	12	100		LG11	23248505	23251593	mRNA_F-serratus_M_contig2025.6131.1	Phaeophyceae+Schizocladia	7	100		Chr01	10555269	10557883	CepurR40.1G128500.v1.1	cellular organisms	1	87		LG01	18587503	18593087	Sphfalx01G128500.v1.1	Eukaryota	2	100		chr1	13725395	13726040	Mp1g13720.1	Marchantia polymorpha	11	100		NC_006684.1	1551469	1553493	CNB05520	cellular organisms	1	100
chr_02	1654000	1660091	Ec-02_001230	cellular organisms	1	100		chr_02	348225	348907	mRNA_S-promiscuus_M_contig50.15094.1	Scytosiphon promiscuus	14	100		HiC_scaffold_10	18087310	18093816	Upin_00001690	Eukaryota	2	100		chr_02	2138244	2145293	mRNA_D-herbacea_M_contig53.12355.1	cellular organisms	1	100		chr_02 (PAR)	2773401	2773730	mRNA_D-dichotoma_M_contig1188.1503.1	Dictyota dichotoma	11	100		chr_01	19813798	19827755	Ddudresnayi_g32663.t1	Eukaryota	2	70		LG11	23253421	23253740	mRNA_F-serratus_M_contig2025.6132.1	Eukaryota	2	76		Chr01	10560188	10562067	CepurR40.1G128600.v1.1	cellular organisms	1	100		LG01	18593270	18593941	Sphfalx01G128600.v1.1	Sphagnum angustifolium	8	100		chr1	13728444	13729944	Mp1g13730.1	Marchantia polymorpha	11	100		NC_006684.1	1553488	1557396	CNB05530	cellular organisms	1	100
chr_02	1661600	1661794	Ec-02_001240	Ectocarpus	14	100		chr_02	353219	361454	mRNA_S-promiscuus_M_contig50.15095.1	cellular organisms	1	100		HiC_scaffold_10	18110955	18111435	Upin_00002441	cellular organisms	1	100		chr_02	2145467	2175957	mRNA_D-herbacea_M_contig53.12356.1	cellular organisms	1	90		chr_02 (PAR)	2789220	2801625	mRNA_D-dichotoma_M_contig1188.1504.1	FDI clade	9	100		chr_01	19828225	19832128	Ddudresnayi_g32664.t1	Phaeophyceae+Schizocladia	7	80		LG11	23305572	23306090	mRNA_F-serratus_M_contig2025.6133.1	cellular organisms	1	71		Chr01	10598050	10598415	CepurR40.1G128700.v1.1	Ceratodon purpureus	9	100		LG01	18594609	18601762	Sphfalx01G128700.v1.1	Eukaryota	2	83		chr1	13730781	13733839	Mp1g13740.1	Eukaryota	2	100		NC_006684.1	1557551	1558890	CNB05540	cellular organisms	1	100
chr_02	1662034	1670092	Ec-02_001250	cellular organisms	1	100		chr_02	353464	353804	mRNA_S-promiscuus_M_contig50.15096.1	Scytosiphon promiscuus	14	100		HiC_scaffold_10	18143219	18155356	Upin_00001323	cellular organisms	1	100		chr_02	2178174	2184817	mRNA_D-herbacea_M_contig53.12357.1	cellular organisms	1	100		chr_02 (PAR)	2789483	2789827	mRNA_D-dichotoma_M_contig1188.1505.1	Dictyota dichotoma	11	100		chr_01	19833257	19857276	Ddudresnayi_g32665.t1	Phaeophyceae	8	100		LG11	23324562	23349956	mRNA_F-serratus_M_contig74.18657.1	cellular organisms	1	92		Chr01	10599006	10603168	CepurR40.1G128800.v1.1	cellular organisms	1	100		LG01	18602807	18607557	Sphfalx01G128800.v1.1	cellular organisms	1	85		chr1	13766242	13779454	Mp1g13750.1	cellular organisms	1	80		NC_006684.1	1559055	1560331	CNB05550	cellular organisms	1	92
chr_02	1669875	1688548	Ec-02_001270	Eukaryota	2	84		chr_02	361626	383505	mRNA_S-promiscuus_M_contig50.15097.1	cellular organisms	1	100		HiC_scaffold_10	18173111	18186105	Upin_00001691	FDI clade	9	100		chr_02	2185211	2196712	mRNA_D-herbacea_M_contig53.12358.1	cellular organisms	1	100		chr_02 (PAR)	2797005	2797322	mRNA_D-dichotoma_M_contig1188.1506.1	Dictyota dichotoma	11	100		chr_01	19881051	19886461	Ddudresnayi_g32666.t1	Eukaryota	2	40		LG11	23350090	23362999	mRNA_F-serratus_M_contig74.18656.1	cellular organisms	1	57		Chr01	10604763	10606434	CepurR40.1G128900.v1.1	cellular organisms	1	87		LG01	18609386	18613870	Sphfalx01G128900.v1.1	cellular organisms	1	100		chr1	13784385	13796113	Mp1g13760.1	cellular organisms	1	100		NC_006684.1	1560359	1565123	CNB05560	Eukaryota	2	91
chr_02	1688676	1695194	Ec-02_001280	cellular organisms	1	100		chr_02	391245	395454	mRNA_S-promiscuus_M_contig50.15098.1	Scytosiphon promiscuus	14	100		HiC_scaffold_10	18190614	18206532	Upin_00002444	cellular organisms	1	100		chr_02	2242134	2262536	mRNA_D-herbacea_M_contig53.12359.1	cellular organisms	1	100		chr_02 (PAR)	2862715	2874388	mRNA_D-dichotoma_M_contig3874.12821.1	FDI clade	9	50		chr_01	19892570	19921985	Ddudresnayi_g32667.t1	cellular organisms	1	100		LG11	23420133	23449662	mRNA_F-serratus_M_contig74.18654.1	FDI clade	9	50		Chr01	10614478	10614630	CepurR40.1G129000.v1.1	Ceratodon purpureus	9	100		LG01	18616279	18617983	Sphfalx01G129000.v1.1	Eukaryota	2	83		chr1	13798280	13800897	Mp1g13770.1	Viridiplantae	3	37		NC_006684.1	1565426	1568531	CNB05570	cellular organisms	1	100
chr_02	1695957	1710630	Ec-02_001290	Phaeo+Schizo	7	100		chr_02	398613	413505	mRNA_S-promiscuus_M_contig50.15099.1	cellular organisms	1	100		HiC_scaffold_10	18207836	18241328	Upin_00001324	PX clade	6	71		chr_02	2278903	2288716	mRNA_D-herbacea_M_contig53.12360.1	cellular organisms	1	90		chr_02 (PAR)	2932539	2933073	mRNA_D-dichotoma_M_contig420.13666.1	Dictyota dichotoma	11	100		chr_01	19926308	19932521	Ddudresnayi_g32668.t1	cellular organisms	1	100		LG11	23424975	23430418	mRNA_F-serratus_M_contig74.18655.1	Eukaryota	2	92		Chr01	10628896	10633935	CepurR40.1G129100.v1.1	cellular organisms	1	87		LG01	18618117	18625635	Sphfalx01G129100.v1.1	cellular organisms	1	100		chr1	13820103	13827041	Mp1g13780.1	cellular organisms	1	70		NC_006684.1	1568504	1571229	CNB05580	cellular organisms	1	100
chr_02	1746792	1751091	Ec-02_001340	cellular organisms	1	64		chr_02	399983	400443	mRNA_S-promiscuus_M_contig50.15100.1	Scytosiphon promiscuus	14	100		HiC_scaffold_10	18275417	18289076	Upin_00001693	cellular organisms	1	100		chr_02	2289122	2290885	mRNA_D-herbacea_M_contig53.12361.1	cellular organisms	1	90		chr_02 (PAR)	2970778	2979519	mRNA_D-dichotoma_M_contig420.13665.1	Phaeophyceae	8	100		chr_01	19933005	19942843	Ddudresnayi_g32669.t1	cellular organisms	1	100		LG11	23597220	23605475	mRNA_F-serratus_M_contig74.18653.1	Eukaryota	2	100		Chr01	10636357	10640021	CepurR40.1G129200.v1.1	Eukaryota	2	71		LG01	18630355	18631183	Sphfalx01G129200.v1.1	Embryophyta	6	100		chr1	13849929	13851618	Mp1g13790.1	Marchantia polymorpha	11	100		NC_006684.1	1574667	1576043	CNB05600	cellular organisms	1	100
chr_02	1754382	1756969	Ec-02_001310	Ectocarpales	12	100		chr_02	413663	422434	mRNA_S-promiscuus_M_contig50.15101.1	Phaeophyceae	8	100		HiC_scaffold_10	18300345	18336871	Upin_00001694	cellular organisms	1	100		chr_02	2371632	2400575	mRNA_D-herbacea_M_contig53.12362.1	cellular organisms	1	100		chr_02 (PAR)	2979526	2981129	mRNA_D-dichotoma_M_contig420.13664.1	Ochrophyta	5	50		chr_01	19951081	19957971	Ddudresnayi_g32670.t1	PX clade	6	66		LG11	23646714	23665662	mRNA_F-serratus_M_contig74.18652.1	PX clade	6	77		Chr01	10659161	10659544	CepurR40.1G129300.v1.1	Ceratodon purpureus	9	100		LG01	18632571	18651949	Sphfalx01G129300.v1.1	cellular organisms	1	100		chr1	13852867	13855272	Mp1g13800.1	cellular organisms	1	100		NC_006684.1	1576007	1577893	CNB05610	cellular organisms	1	100
chr_02	1763327	1763914	Ec-02_001320	Ectocarpus	14	100		chr_02	422420	439859	mRNA_S-promiscuus_M_contig50.15102.1	cellular organisms	1	84		HiC_scaffold_10	18337243	18344684	Upin_00002072	cellular organisms	1	100		chr_02	2402339	2405792	mRNA_D-herbacea_M_contig53.12363.1	cellular organisms	1	100		chr_02 (PAR)	3000007	3000905	mRNA_D-dichotoma_M_contig420.13663.1	cellular organisms	1	40		chr_01	19962041	19991549	Ddudresnayi_g32671.t1	cellular organisms	1	100		LG11	23681871	23683869	mRNA_F-serratus_M_contig74.18651.1	cellular organisms	1	85		Chr01	10662143	10664543	CepurR40.1G129400.v1.1	cellular organisms	1	50		LG01	18652588	18653418	Sphfalx01G129400.v1.1	Embryophyta	6	100		chr1	13857211	13867902	Mp1g13810.1	Eukaryota	2	100		NC_006684.1	1579082	1580400	CNB05620	cellular organisms	1	92
chr_02	1768811	1769512	Ec-02_001330	Ectocarpales	12	33		chr_02	440556	440980	mRNA_S-promiscuus_M_contig50.15103.1	Scytosiphon promiscuus	14	100		HiC_scaffold_10	18348425	18361680	Upin_00001326	Undaria pinnatifida	13	100		chr_02	2409570	2422280	mRNA_D-herbacea_M_contig53.12364.1	cellular organisms	1	100		chr_02 (PAR)	3029021	3029285	mRNA_D-dichotoma_M_contig420.13662.1	Dictyota dichotoma	11	100		chr_01	19991894	19993547	Ddudresnayi_g32672.t1	Desmarestia dudresnayi	12	100		LG11	23699734	23728672	mRNA_F-serratus_M_contig74.18650.1	Sar	3	83		Chr01	10664639	10667832	CepurR40.1G129500.v1.1	Bryopsida	7	50		LG01	18665407	18669144	Sphfalx01G129500.v1.1	cellular organisms	1	100		chr1	13867165	13871157	Mp1g13820.1	cellular organisms	1	100		NC_006684.1	1580212	1581060	CNB05630	Agaricomycotina	7	100
chr_02	1779157	1793299	Ec-02_001350	ALE clade	11	75		chr_02	444065	489334	mRNA_S-promiscuus_M_contig50.15104.1	FDI clade	9	100		HiC_scaffold_10	18368398	18383220	Upin_00001695	cellular organisms	1	100		chr_02	2422688	2428573	mRNA_D-herbacea_M_contig53.12365.1	Eukaryota	2	80		chr_02 (PAR)	3051512	3067507	mRNA_D-dichotoma_M_contig420.13661.1	Dictyota dichotoma	11	100		chr_01	19993743	19997377	Ddudresnayi_g32673.t1	cellular organisms	1	100		LG11	23728777	23744661	mRNA_F-serratus_M_contig74.18649.1	cellular organisms	1	100		Chr01	10671133	10678637	CepurR40.1G129600.v1.1	cellular organisms	1	100		LG01	18670035	18673797	Sphfalx01G129600.v1.1	cellular organisms	1	100		chr1	13874459	13877560	Mp1g13830.1	Eukaryota	2	100		NC_006684.1	1581206	1584061	CNB05640	cellular organisms	1	100
chr_02	1797767	1798327	Ec-02_001360	FDI clade	9	100		chr_02	489431	500979	mRNA_S-promiscuus_M_contig50.15105.1	cellular organisms	1	92		HiC_scaffold_10	18384557	18395942	Upin_00001327	PX clade	6	71		chr_02	2434999	2436912	mRNA_D-herbacea_M_contig53.12366.1	cellular organisms	1	100		chr_02 (PAR)	3069636	3084404	mRNA_D-dichotoma_M_contig420.13660.1	cellular organisms	1	100		chr_01	19998099	20001859	Ddudresnayi_g32674.t1	cellular organisms	1	100		LG11	23758937	23762812	mRNA_F-serratus_M_contig74.18648.1	Phaeophyceae+Schizocladia	7	75		Chr01	10685263	10689314	CepurR40.1G129700.v1.1	Eukaryota	2	85		LG01	18695688	18701083	Sphfalx01G129700.v1.1	cellular organisms	1	85		chr1	13891471	13896914	Mp1g13840.1	cellular organisms	1	100		NC_006684.1	1583960	1587935	CNB05650	cellular organisms	1	100
chr_02	1801484	1816862	Ec-02_001370	cellular organisms	1	100		chr_02	503029	526267	mRNA_S-promiscuus_M_contig50.15106.1	cellular organisms	1	100		HiC_scaffold_10	18404762	18409665	Upin_00002449	cellular organisms	1	100		chr_02	2436940	2442868	mRNA_D-herbacea_M_contig53.12367.1	Phaeophyceae+Schizocladia	7	80		chr_02 (PAR)	3119657	3128783	mRNA_D-dichotoma_M_contig420.13659.1	cellular organisms	1	100		chr_01	19998099	20001886	Ddudresnayi_g32675.t1	cellular organisms	1	100		LG11	23779756	23795788	mRNA_F-serratus_M_contig74.18647.1	cellular organisms	1	100		Chr01	10690422	10692107	CepurR40.1G129800.v1.1	cellular organisms	1	100		LG01	18706778	18712388	Sphfalx01G129800.v1.1	Streptophytina	5	100		chr1	13897100	13900644	Mp1g13850.1	cellular organisms	1	100		NC_006684.1	1588171	1590949	CNB05660	cellular organisms	1	100
chr_02	1816943	1831088	Ec-02_001380	cellular organisms	1	100		chr_02	503266	503885	mRNA_S-promiscuus_M_contig50.15107.1	Scytosiphon promiscuus	14	100		HiC_scaffold_10	18432357	18433613	Upin_00002450	cellular organisms	1	100		chr_02	2447281	2454411	mRNA_D-herbacea_M_contig53.12368.1	Phaeophyceae	8	100		chr_02 (PAR)	3135546	3135971	mRNA_D-dichotoma_M_contig420.13658.1	Dictyota dichotoma	11	100		chr_01	20002161	20025679	Ddudresnayi_g32676.t1	cellular organisms	1	100		LG11	23801982	23817106	mRNA_F-serratus_M_contig74.18646.1	cellular organisms	1	100		Chr01	10696085	10701994	CepurR40.1G129900.v1.1	Eukaryota	2	100		LG01	18723455	18729869	Sphfalx01G129900.v1.1	cellular organisms	1	100		chr1	13901916	13908111	Mp1g13860.1	cellular organisms	1	80		NC_006684.1	1590530	1592932	CNB05670	Fungi	4	100
chr_02	1838617	1847046	Ec-02_001390	cellular organisms	1	100		chr_02	526472	532652	mRNA_S-promiscuus_M_contig50.15108.1	FDI clade	9	100		HiC_scaffold_10	18448363	18482524	Upin_00002451	Phaeophyceae	8	100		chr_02	2454478	2461223	mRNA_D-herbacea_M_contig53.12369.1	Stramenopiles	4	87		chr_02 (PAR)	3141454	3141861	mRNA_D-dichotoma_M_contig420.13657.1	Dictyota dichotoma	11	100		chr_01	20029533	20035851	Ddudresnayi_g32677.t1	Desmarestia dudresnayi	12	100		LG11	23858311	23858619	mRNA_F-serratus_M_contig74.18645.1	Fucaceae	13	100		Chr01	10701995	10702565	CepurR40.1G130000.v1.1	Ceratodon purpureus	9	100		LG01	18740817	18745485	Sphfalx01G130000.v1.1	Eukaryota	2	50		chr1	13908449	13910615	Mp1g13870.1	Marchantia polymorpha	11	100		NC_006684.1	1595127	1596049	CNB05680	cellular organisms	1	100
chr_02	1847225	1852910	Ec-02_001400	cellular organisms	1	100		chr_02	532925	533549	mRNA_S-promiscuus_M_contig50.15109.1	Scytosiphon promiscuus	14	100		HiC_scaffold_10	18482726	18486935	Upin_00001328	cellular organisms	1	100		chr_02	2461382	2466996	mRNA_D-herbacea_M_contig53.12370.1	Phaeophyceae+Schizocladia	7	100		chr_02 (PAR)	3165018	3176926	mRNA_D-dichotoma_M_contig420.13656.1	FDI clade	9	100		chr_01	20047348	20072509	Ddudresnayi_g32678.t1	cellular organisms	1	100		LG11	23920217	23920618	mRNA_F-serratus_M_contig4139.12804.1	Fucus serratus	15	100		Chr01	10704197	10705128	CepurR40.1G130100.v1.1	Ceratodon purpureus	9	100		LG01	18746950	18747144	Sphfalx01G130100.v1.1	Sphagnum angustifolium	8	100		chr1	13912185	13912782	Mp1g13880.1	Marchantia polymorpha	11	100		NC_006684.1	1596256	1599478	CNB05690	cellular organisms	1	100
chr_02	1853190	1857379	Ec-02_001410	cellular organisms	1	100		chr_02	538200	547461	mRNA_S-promiscuus_M_contig50.15110.1	Eukaryota	2	66		HiC_scaffold_10	18491404	18502611	Upin_00001329	cellular organisms	1	91		chr_02	2485120	2491578	mRNA_D-herbacea_M_contig53.12371.1	PX clade	6	100		chr_02 (PAR)	3171481	3171854	mRNA_D-dichotoma_M_contig2450.8407.1	Dictyota dichotoma	11	100		chr_01	20072868	20084180	Ddudresnayi_g32679.t1	Fucophycidae	10	50		LG11	24178196	24178531	mRNA_F-serratus_M_contig192.5539.1	Fucus serratus	15	100		Chr01	10705129	10706223	CepurR40.1G130200.v1.1	cellular organisms	1	100		LG01	18762464	18763418	Sphfalx01G130200.v1.1	Sphagnum angustifolium	8	100		chr1	13912845	13916018	Mp1g13890.1	cellular organisms	1	100		NC_006684.1	1599982	1601188	CNB05700	Cryptococcaceae	10	100
chr_02	1857526	1859576	Ec-02_001420	Eukaryota	2	100		chr_02	548077	558909	mRNA_S-promiscuus_M_contig50.15111.1	Eukaryota	2	50		HiC_scaffold_10	18506343	18571412	Upin_00001699	cellular organisms	1	91		chr_02	2491704	2497921	mRNA_D-herbacea_M_contig53.12372.1	PX clade	6	100		chr_02 (PAR)	3197323	3206026	mRNA_D-dichotoma_M_contig420.13655.1	FDI clade	9	100		chr_01	20091249	20099049	Ddudresnayi_g32680.t1	Fucophycidae	10	100		LG11	24257712	24258038	mRNA_F-serratus_M_contig2375.7528.1	Phaeophyceae+Schizocladia	7	87		Chr01	10711672	10713076	CepurR40.1G130300.v1.1	cellular organisms	1	100		LG01	18767258	18770123	Sphfalx01G130300.v1.1	Eukaryota	2	100		chr1	13916262	13921257	Mp1g13900.1	cellular organisms	1	100		NC_006684.1	1601169	1604158	CNB05710	cellular organisms	1	100
chr_02	1859715	1866471	Ec-02_001430	PX clade	6	77		chr_02	560107	572686	mRNA_S-promiscuus_M_contig50.15112.1	FDI clade	9	100		HiC_scaffold_10	18578951	18601915	Upin_00001330	cellular organisms	1	100		chr_02	2498780	2506874	mRNA_D-herbacea_M_contig53.12373.1	cellular organisms	1	100		chr_02 (PAR)	3239046	3241967	mRNA_D-dichotoma_M_contig420.13654.1	FDI clade	9	50		chr_01	20100423	20116752	Ddudresnayi_g32681.t1	Ochrophyta	5	100		LG11	24315335	24316831	mRNA_F-serratus_M_contig653.17511.1	FDI clade	9	83		Chr01	10715146	10718721	CepurR40.1G130400.v1.1	Eukaryota	2	85		LG01	18777967	18780064	Sphfalx01G130400.v1.1	cellular organisms	1	100		chr1	13923233	13924596	Mp1g13910.1	cellular organisms	1	80		NC_006684.1	1604904	1608103	CNB05720	cellular organisms	1	92
chr_02	1868418	1874163	Ec-02_001435	cellular organisms	1	100		chr_02	574112	574474	mRNA_S-promiscuus_M_contig50.15113.1	Scytosiphon promiscuus	14	100		HiC_scaffold_10	18614070	18637877	Upin_00001700	cellular organisms	1	100		chr_02	2506870	2513740	mRNA_D-herbacea_M_contig53.12374.1	cellular organisms	1	100		chr_02 (PAR)	3241813	3250177	mRNA_D-dichotoma_M_contig420.13653.1	Dictyota dichotoma	11	100		chr_01	20119672	20126844	Ddudresnayi_g32682.t1	Ochrophyta	5	100		LG11	24390185	24392986	mRNA_F-serratus_M_contig653.17512.1	cellular organisms	1	100		Chr01	10721427	10733587	CepurR40.1G130500.v1.1	cellular organisms	1	100		LG01	18793399	18796100	Sphfalx01G130500.v1.1	cellular organisms	1	71		chr1	13924849	13926145	Mp1g13920.1	Marchantia polymorpha	11	100		NC_006684.1	1608170	1608898	CNB05730	cellular organisms	1	84
chr_02	1874549	1883734	Ec-02_001440	cellular organisms	1	100		chr_02	574477	597019	mRNA_S-promiscuus_M_contig50.15114.1	Phaeophyceae+Schizocladia	7	100		HiC_scaffold_10	18638462	18650471	Upin_00001331	cellular organisms	1	100		chr_02	2516717	2518887	mRNA_D-herbacea_M_contig53.12375.1	cellular organisms	1	100		chr_02 (PAR)	3251984	3264321	mRNA_D-dichotoma_M_contig420.13652.1	Dictyota dichotoma	11	100		chr_01	20127109	20133617	Ddudresnayi_g32683.t1	cellular organisms	1	100		LG11	24425206	24427935	mRNA_F-serratus_M_contig653.17513.1	Fucaceae	13	50		Chr01	10738778	10751682	CepurR40.1G130600.v1.1	cellular organisms	1	100		LG01	18796569	18797709	Sphfalx01G130600.v1.1	cellular organisms	1	100		chr1	13940623	13942482	Mp1g13930.1	cellular organisms	1	100		NC_006684.1	1609152	1612056	CNB05740	cellular organisms	1	92
chr_02	1886308	1891183	Ec-02_001450	cellular organisms	1	100		chr_02	600363	605347	mRNA_S-promiscuus_M_contig50.15115.1	Scytosiphon promiscuus	14	100		HiC_scaffold_10	18681669	18687188	Upin_00001701	cellular organisms	1	100		chr_02	2519070	2543498	mRNA_D-herbacea_M_contig53.12376.1	cellular organisms	1	100		chr_02 (PAR)	3358927	3415375	mRNA_D-dichotoma_M_contig2116.6937.1	Eukaryota	2	66		chr_01	20148785	20153071	Ddudresnayi_g32684.t1	Stramenopiles	4	100		LG11	24692626	24693586	mRNA_F-serratus_M_contig1437.3131.1	Fucus serratus	15	100		Chr01	10751683	10752639	CepurR40.1G130700.v1.1	Ceratodon purpureus	9	100		LG01	18797920	18799576	Sphfalx01G130700.v1.1	cellular organisms	1	100		chr1	13943453	13944238	Mp1g13940.1	Embryophyta	6	100		NC_006684.1	1612335	1614399	CNB05750	cellular organisms	1	92
chr_02	1891536	1896857	Ec-02_001460	cellular organisms	1	100		chr_02	605470	606031	mRNA_S-promiscuus_M_contig50.15116.1	Scytosiphon promiscuus	14	100		HiC_scaffold_10	18688351	18692973	Upin_00002078	Undaria pinnatifida	13	100		chr_02	2545037	2559181	mRNA_D-herbacea_M_contig53.12377.1	cellular organisms	1	100		chr_02 (PAR)	3857609	3869465	mRNA_D-dichotoma_M_contig1636.4428.1	FDI clade	9	100		chr_01	20153653	20163975	Ddudresnayi_g32685.t1	Sar	3	88		LG11	24698935	24703281	mRNA_F-serratus_M_contig1437.3130.1	cellular organisms	1	100		Chr01	10781779	10787577	CepurR40.1G130800.v1.1	cellular organisms	1	100		LG01	18806943	18809914	Sphfalx01G130800.v1.1	cellular organisms	1	100		chr1	13954811	13958824	Mp1g13950.1	Marchantia polymorpha	11	100		NC_006684.1	1614562	1616001	CNB05760	cellular organisms	1	100
chr_02	1897619	1900689	Ec-02_001470	cellular organisms	1	100		chr_02	612459	616360	mRNA_S-promiscuus_M_contig50.15117.1	Phaeophyceae+Schizocladia	7	100		HiC_scaffold_10	18692511	18700637	Upin_00001702	cellular organisms	1	100		chr_02	2559331	2564309	mRNA_D-herbacea_M_contig53.12378.1	Eukaryota	2	80		chr_02 (PAR)	3896139	3897149	mRNA_D-dichotoma_M_contig4886.15041.1	cellular organisms	1	100		chr_01	20166117	20177392	Ddudresnayi_g32686.t1	cellular organisms	1	90		LG11	24707892	24732313	mRNA_F-serratus_M_contig1437.3129.1	Eukaryota	2	53		Chr01	10799854	10804384	CepurR40.1G130900.v1.1	Bryopsida	7	100		LG01	18809789	18815661	Sphfalx01G130900.v1.1	cellular organisms	1	100		chr1	13959232	13960225	Mp1g13960.1	Marchantia polymorpha	11	100		NC_006684.1	1617627	1623818	CNB05770	cellular organisms	1	100
chr_02	1900883	1906101	Ec-02_001480	cellular organisms	1	100		chr_02	633727	643531	mRNA_S-promiscuus_M_contig50.15118.1	Phaeophyceae	8	100		HiC_scaffold_10	18700905	18704852	Upin_00001333	cellular organisms	1	100		chr_02	2580508	2599172	mRNA_D-herbacea_M_contig53.12379.1	cellular organisms	1	100		chr_02 (PAR)	4008728	4009168	mRNA_D-dichotoma_M_contig845.19254.1	Dictyota dichotoma	11	100		chr_01	20177873	20186150	Ddudresnayi_g32687.t1	cellular organisms	1	100		LG11	24735183	24750907	mRNA_F-serratus_M_contig1437.3128.1	cellular organisms	1	92		Chr01	10806234	10807309	CepurR40.1G131000.v1.1	cellular organisms	1	50		LG01	18816514	18819704	Sphfalx01G131000.v1.1	cellular organisms	1	100		chr1	13960434	13962925	Mp1g13970.1	Marchantia polymorpha	11	100		NC_006684.1	1624121	1626350	CNB05780	Eukaryota	2	91
chr_02	1904077	1913618	Ec-02_001490	cellular organisms	1	100		chr_02	695847	715813	mRNA_S-promiscuus_M_contig50.15119.1	cellular organisms	1	100		HiC_scaffold_10	18710644	18726213	Upin_00001334	Could not calculate age	NA	NA		chr_02	2599692	2606588	mRNA_D-herbacea_M_contig53.12380.1	cellular organisms	1	100		chr_02 (PAR)	4039689	4040544	mRNA_D-dichotoma_M_contig845.19255.1	Dictyota dichotoma	11	100		chr_01	20231635	20239973	Ddudresnayi_g32688.t1	PX clade	6	100		LG11	24761176	24761517	mRNA_F-serratus_M_contig1437.3127.1	Fucales	12	100		Chr01	10809949	10812139	CepurR40.1G131100.v1.1	cellular organisms	1	100		LG01	18837832	18839696	Sphfalx01G131100.v1.1	cellular organisms	1	100		chr1	13995301	13999893	Mp1g13980.2	Marchantia polymorpha	11	100		NC_006685.1	1815	3872	CNC00010	Cryptococcus	11	100
chr_02	1914675	1918829	Ec-02_001500	cellular organisms	1	100		chr_02	714237	714682	mRNA_S-promiscuus_M_contig50.15120.1	Scytosiphon promiscuus	14	100		HiC_scaffold_10	18729178	18738262	Upin_00001335	cellular organisms	1	100		chr_02	2610164	2610661	mRNA_D-herbacea_M_contig53.12381.1	Desmarestia herbacea	12	100		chr_02 (PAR)	4082338	4084307	mRNA_D-dichotoma_M_contig82.19016.1	FDI clade	9	50		chr_01	20242627	20242950	Ddudresnayi_g32689.t1	cellular organisms	1	90		LG11	24762373	24762935	mRNA_F-serratus_M_contig1437.3126.1	FDI clade	9	100		Chr01	10814870	10817024	CepurR40.1G131200.v1.1	cellular organisms	1	100		LG01	18849908	18853335	Sphfalx01G131200.v1.1	cellular organisms	1	85		chr1	13999742	14003824	Mp1g13990.1	cellular organisms	1	90		NC_006685.1	4524	6191	CNC00020	cellular organisms	1	100
chr_02	1918870	1930539	Ec-02_001510	Eukaryota	2	100		chr_02	718667	732338	mRNA_S-promiscuus_M_contig50.15121.1	PX clade	6	100		HiC_scaffold_10	18742047	18745452	Upin_00001703	Phaeophyceae+Schizocladia	7	100		chr_02	2610798	2630426	mRNA_D-herbacea_M_contig53.12382.1	cellular organisms	1	90		chr_02 (PAR)	4104319	4114046	mRNA_D-dichotoma_M_contig845.19256.1	FDI clade	9	50		chr_01	20243056	20253065	Ddudresnayi_g32690.t1	Fucophycidae	10	50		LG11	24788041	24791514	mRNA_F-serratus_M_contig1437.3125.1	FDI clade	9	100		Chr01	10817213	10821236	CepurR40.1G131300.v1.1	cellular organisms	1	87		LG01	18855223	18860011	Sphfalx01G131300.v1.1	cellular organisms	1	100		chr1	14004547	14012796	Mp1g14000.1	cellular organisms	1	100		NC_006685.1	7477	9961	CNC00030	Basidiomycota	6	100
chr_02	1970053	1977043	Ec-02_001530	cellular organisms	1	100		chr_02	731936	732351	mRNA_S-promiscuus_M_contig50.15122.1	Scytosiphon promiscuus	14	100		HiC_scaffold_10	18745919	18771052	Upin_00001336	cellular organisms	1	100		chr_02	2630271	2633618	mRNA_D-herbacea_M_contig53.12383.1	cellular organisms	1	100		chr_02 (PAR)	4122153	4222695	mRNA_D-dichotoma_M_contig845.19257.1	Stramenopiles	4	85		chr_01	20263310	20265551	Ddudresnayi_g32691.t1	cellular organisms	1	90		LG11	24814237	24821194	mRNA_F-serratus_M_contig1437.3124.1	cellular organisms	1	100		Chr01	10822096	10822726	CepurR40.1G131400.v1.1	Ceratodon purpureus	9	100		LG01	18861083	18864863	Sphfalx01G131400.v1.1	cellular organisms	1	100		chr1	14020501	14024639	Mp1g14010.1	cellular organisms	1	100		NC_006685.1	11088	14777	CNC00040	Agaricomycotina	7	100
chr_02	1976730	1992072	Ec-02_001540	cellular organisms	1	100		chr_02	769331	770236	mRNA_S-promiscuus_M_contig50.15123.1	Scytosiphon promiscuus	14	100		HiC_scaffold_10	18833206	18834296	Upin_00002081	Phaeophyceae	8	100		chr_02	2634551	2636673	mRNA_D-herbacea_M_contig53.12384.1	FDI clade	9	66		chr_02 (PAR)	4275970	4295281	mRNA_D-dichotoma_M_contig1759.5073.1	cellular organisms	1	80		chr_01	20265994	20276911	Ddudresnayi_g32692.t1	Eukaryota	2	100		LG11	24821826	24834677	mRNA_F-serratus_M_contig1437.3123.1	cellular organisms	1	100		Chr01	10822727	10831314	CepurR40.1G131500.v1.1	Embryophyta	6	100		LG01	18866733	18870398	Sphfalx01G131500.v1.1	cellular organisms	1	100		chr1	14048254	14049475	Mp1g14020.1	Marchantia polymorpha	11	100		NC_006685.1	16733	23643	CNC00050	cellular organisms	1	100
chr_02	1991433	1998010	Ec-02_001550	Phaeophyceae	8	100		chr_02	770050	771114	mRNA_S-promiscuus_M_contig43.13446.1	Scytosiphon promiscuus	14	100		HiC_scaffold_10	18843916	18850345	Upin_00001337	cellular organisms	1	100		chr_02	2644862	2657687	mRNA_D-herbacea_M_contig53.12385.1	cellular organisms	1	100		chr_02 (PAR)	4298840	4299181	mRNA_D-dichotoma_M_contig1759.5074.1	Dictyota dichotoma	11	100		chr_01	20306735	20307976	Ddudresnayi_g32693.t1	cellular organisms	1	100		LG11	24844992	24847179	mRNA_F-serratus_M_contig1437.3122.1	cellular organisms	1	92		Chr01	10832563	10833704	CepurR40.1G131600.v1.1	cellular organisms	1	100		LG01	18873303	18883247	Sphfalx01G131600.v1.1	cellular organisms	1	100		chr1	14065929	14073210	Mp1g14030.1	cellular organisms	1	100		NC_006685.1	24167	26835	CNC00060	cellular organisms	1	100
chr_02	1998216	2005009	Ec-02_001560	Eukaryota	2	100		chr_02	784309	806149	mRNA_S-promiscuus_M_contig17.4052.1	cellular organisms	1	100		HiC_scaffold_10	18852179	18860430	Upin_00002456	cellular organisms	1	100		chr_02	2678483	2688502	mRNA_D-herbacea_M_contig53.12386.1	cellular organisms	1	100		chr_02 (PAR)	4447310	4465660	mRNA_D-dichotoma_M_contig2571.8848.1	cellular organisms	1	80		chr_01	20308229	20312818	Ddudresnayi_g32694.t1	cellular organisms	1	90		LG11	24865306	24865983	mRNA_F-serratus_M_contig1437.3121.1	cellular organisms	1	100		Chr01	10835257	10842274	CepurR40.1G131700.v1.1	cellular organisms	1	100		LG01	18894195	18898068	Sphfalx01G131700.v1.1	cellular organisms	1	100		chr1	14074127	14075330	Mp1g14040.1	Marchantia polymorpha	11	100		NC_006685.1	28211	30497	CNC00080	cellular organisms	1	84
chr_02	2007311	2009154	Ec-02_001570	Phaeo+Schizo	7	75		chr_02	803272	807374	mRNA_S-promiscuus_M_contig17.4053.1	FDI clade	9	60		HiC_scaffold_10	18902830	18941763	Upin_00001704	cellular organisms	1	100		chr_02	2690093	2693772	mRNA_D-herbacea_M_contig53.12387.1	Eukaryota	2	80		chr_02 (PAR)	4464989	4465354	mRNA_D-dichotoma_M_contig3914.12938.1	Dictyota dichotoma	11	100		chr_01	20323725	20330492	Ddudresnayi_g32695.t1	cellular organisms	1	100		LG11	24975180	25015078	mRNA_F-serratus_M_contig809.19484.1	cellular organisms	1	100		Chr01	10842702	10843118	CepurR40.1G131800.v1.1	Ceratodon purpureus	9	100		LG01	18913351	18919022	Sphfalx01G131800.v1.1	cellular organisms	1	100		chr1	14124671	14129727	Mp1g14060.1	Eukaryota	2	77		NC_006685.1	30689	32652	CNC00090	cellular organisms	1	92
chr_02	2009101	2020548	Ec-02_001580	cellular organisms	1	92		chr_02	807462	810041	mRNA_S-promiscuus_M_contig17.4054.1	PX clade	6	100		HiC_scaffold_10	18942277	18949949	Upin_00001338	Eukaryota	2	81		chr_02	2693738	2694169	mRNA_D-herbacea_M_contig53.12388.1	Desmarestia herbacea	12	100		chr_02 (PAR)	4500671	4503357	mRNA_D-dichotoma_M_contig2571.8847.1	Phaeophyceae	8	100		chr_01	20331827	20336896	Ddudresnayi_g32696.t1	cellular organisms	1	100		LG11	25080211	25086728	mRNA_F-serratus_M_contig809.19485.1	FDI clade	9	100		Chr01	10843725	10853127	CepurR40.1G131900.v1.1	Embryophyta	6	100		LG01	18927064	18944551	Sphfalx01G131900.v1.1	cellular organisms	1	100		chr1	14185704	14200611	Mp1g14070.1	cellular organisms	1	100		NC_006685.1	30896	33898	CNC00100	cellular organisms	1	100
chr_02	2020942	2028275	Ec-02_001590	Eukaryota	2	100		chr_02	807462	830671	mRNA_S-promiscuus_M_contig17.4055.1	cellular organisms	1	100		HiC_scaffold_10	18959597	18990051	Upin_00001339	Ochrophyta	5	100		chr_02	2694178	2702041	mRNA_D-herbacea_M_contig53.12389.1	Phaeophyceae+Schizocladia	7	100		chr_02 (PAR)	4513339	4514320	mRNA_D-dichotoma_M_contig2571.8846.1	Dictyota dichotoma	11	100		chr_01	20337273	20355705	Ddudresnayi_g32697.t1	cellular organisms	1	100		LG11	25181288	25188812	mRNA_F-serratus_M_contig809.19486.1	PX clade	6	88		Chr01	10877972	10880438	CepurR40.1G132000.v1.1	cellular organisms	1	100		LG01	18945457	18947219	Sphfalx01G132000.v1.1	cellular organisms	1	100		chr1	14216255	14219354	Mp1g14080.1	Embryophyta	6	80		NC_006685.1	34883	36965	CNC00110	cellular organisms	1	92
chr_02	2030273	2039265	Ec-02_001600	Ectocarpus	14	100		chr_02	847318	847654	mRNA_S-promiscuus_M_contig17.4056.1	Scytosiphon promiscuus	14	100		HiC_scaffold_10	18995126	19021490	Upin_00001340	Could not calculate age	NA	NA		chr_02	2729719	2730114	mRNA_D-herbacea_M_contig53.12390.1	Desmarestia herbacea	12	100		chr_02 (PAR)	4592385	4593998	mRNA_D-dichotoma_M_contig2561.8811.1	Phaeophyceae	8	100		chr_01	20356144	20357617	Ddudresnayi_g32698.t1	cellular organisms	1	100		LG11	25254123	25259287	mRNA_F-serratus_M_contig809.19487.1	cellular organisms	1	85		Chr01	10991627	10997684	CepurR40.1G132100.v1.1	cellular organisms	1	50		LG01	18960172	18966475	Sphfalx01G132100.v1.1	cellular organisms	1	100		chr1	14219384	14221323	Mp1g14090.1	Marchantia polymorpha	11	100		NC_006685.1	36983	38669	CNC00120	cellular organisms	1	92
chr_02	2048833	2050093	Ec-02_001610	Ectocarpus	14	100		chr_02	866882	883141	mRNA_S-promiscuus_M_contig17.4057.1	Phaeophyceae	8	100		HiC_scaffold_10	19025700	19045144	Upin_00001705	cellular organisms	1	91		chr_02	2730131	2738571	mRNA_D-herbacea_M_contig53.12391.1	cellular organisms	1	100		chr_02 (PAR)	4705210	4715661	mRNA_D-dichotoma_M_contig3452.11740.1	FDI clade	9	50		chr_01	20356144	20358062	Ddudresnayi_g32699.t1	cellular organisms	1	100		LG11	25263125	25268468	mRNA_F-serratus_M_contig809.19488.1	Fucophycidae	10	40		Chr01	10997861	10998804	CepurR40.1G132200.v1.1	Dicranidae	8	100		LG01	18987286	18987492	Sphfalx01G132200.v1.1	Sphagnum angustifolium	8	100		chr1	14246259	14252392	Mp1g14110.1	cellular organisms	1	90		NC_006685.1	38862	41834	CNC00130	cellular organisms	1	92
chr_02	2058004	2065574	Ec-02_001620	Ochrophyta	5	90		chr_02	889407	889827	mRNA_S-promiscuus_M_contig43.13445.1	Scytosiphon promiscuus	14	100		HiC_scaffold_10	19053729	19081516	Upin_00001341	cellular organisms	1	100		chr_02	2738686	2752720	mRNA_D-herbacea_M_contig53.12392.1	Phaeophyceae	8	100		chr_02 (PAR)	4735220	4746387	mRNA_D-dichotoma_M_contig3065.10612.1	FDI clade	9	100		chr_01	20358453	20369216	Ddudresnayi_g32700.t1	Phaeophyceae+Schizocladia	7	100		LG11	25405548	25412727	mRNA_F-serratus_M_contig1488.3344.1	cellular organisms	1	85		Chr01	11066211	11068161	CepurR40.1G132300.v1.1	cellular organisms	1	100		LG01	19002303	19005015	Sphfalx01G132300.v1.1	cellular organisms	1	100		chr1	14262304	14270110	Mp1g14120.1	Eukaryota	2	100		NC_006685.1	43185	47447	CNC00140	Tremellomycetes	8	83
chr_02	2065711	2071894	Ec-02_001640	Eukaryota	2	76		chr_02	899276	899944	mRNA_S-promiscuus_M_contig43.13444.1	Scytosiphon promiscuus	14	100		HiC_scaffold_10	19125866	19157301	Upin_00001342	cellular organisms	1	100		chr_02	2755282	2773303	mRNA_D-herbacea_M_contig53.12393.1	Eukaryota	2	90		chr_02 (PAR)	4741425	4746387	mRNA_D-dichotoma_M_contig3065.10611.1	FDI clade	9	100		chr_01	20371165	20380772	Ddudresnayi_g32701.t1	cellular organisms	1	100		LG11	25412973	25448393	mRNA_F-serratus_M_contig1488.3343.1	FDI clade	9	83		Chr01	11078865	11080445	CepurR40.1G132400.v1.1	Embryophyta	6	33		LG01	19024167	19030516	Sphfalx01G132400.v1.1	cellular organisms	1	100		chr1	14277965	14287248	Mp1g14130.1	cellular organisms	1	100		NC_006685.1	50637	52806	CNC00160	cellular organisms	1	100
chr_02	2073901	2081990	Ec-02_001650	Eukaryota	2	92		chr_02	907677	913477	mRNA_S-promiscuus_M_contig43.13443.1	FDI clade	9	80		HiC_scaffold_100	92888	98524	Upin_00002461	cellular organisms	1	100		chr_02	2775824	2777716	mRNA_D-herbacea_M_contig53.12394.1	PX clade	6	83		chr_02 (PAR)	4824720	4854107	mRNA_D-dichotoma_M_contig610.16990.1	cellular organisms	1	70		chr_01	20390269	20395146	Ddudresnayi_g32702.t1	Phaeophyceae	8	100		LG11	25448962	25455065	mRNA_F-serratus_M_contig1488.3342.1	Stramenopiles	4	90		Chr01	11084343	11086736	CepurR40.1G132500.v1.1	cellular organisms	1	100		LG01	19039314	19047134	Sphfalx01G132500.v1.1	cellular organisms	1	100		chr1	14313695	14318098	Mp1g14140.1	cellular organisms	1	100		NC_006685.1	53465	55500	CNC00170	Tremellomycetes	8	83
chr_02	2082168	2104920	Ec-02_001660	cellular organisms	1	100		chr_02	913525	913956	mRNA_S-promiscuus_M_contig43.13442.1	Scytosiphon promiscuus	14	100		HiC_scaffold_100	158755	163344	Upin_00002462	Laminariales	12	100		chr_02	2780052	2782638	mRNA_D-herbacea_M_contig53.12395.1	FDI clade	9	100		chr_02 (PAR)	4860395	4881136	mRNA_D-dichotoma_M_contig610.16991.1	Dictyota dichotoma	11	100		chr_01	20398258	20427992	Ddudresnayi_g32703.t1	Eukaryota	2	90		LG11	25455397	25476180	mRNA_F-serratus_M_contig1488.3341.1	PX clade	6	66		Chr01	11088006	11093473	CepurR40.1G132600.v1.1	cellular organisms	1	100		LG01	19046199	19052426	Sphfalx01G132600.v1.1	cellular organisms	1	100		chr1	14318366	14321091	Mp1g14150.1	cellular organisms	1	100		NC_006685.1	55540	57294	CNC00180	cellular organisms	1	92
chr_02	2105034	2130628	Ec-02_001670	cellular organisms	1	85		chr_02	917557	929764	mRNA_S-promiscuus_M_contig43.13441.1	PX clade	6	100		HiC_scaffold_102	13037	15284	Upin_00002463	Eukaryota	2	72		chr_02	2787234	2800813	mRNA_D-herbacea_M_contig53.12396.1	PX clade	6	66		chr_02 (PAR)	4986730	5004526	mRNA_D-dichotoma_M_contig610.16992.1	FDI clade	9	100		chr_01	20428423	20435351	Ddudresnayi_g32704.t1	PX clade	6	100		LG11	25483076	25498819	mRNA_F-serratus_M_contig1488.3340.1	Eukaryota	2	92		Chr01	11096170	11100992	CepurR40.1G132700.v1.1	cellular organisms	1	100		LG01	19060989	19065768	Sphfalx01G132700.v1.1	cellular organisms	1	100		chr1	14321104	14322353	Mp1g14160.1	Marchantia polymorpha	11	100		NC_006685.1	57431	59058	CNC00190	cellular organisms	1	92
chr_02	2130375	2148923	Ec-02_001680	cellular organisms	1	78		chr_02	941523	948029	mRNA_S-promiscuus_M_contig43.13447.1	FDI clade	9	80		HiC_scaffold_102	17768	18485	Upin_00002464	cellular organisms	1	100		chr_02	2827417	2839143	mRNA_D-herbacea_M_contig53.12397.1	Eukaryota	2	100		chr_02 (PAR)	5039834	5040586	mRNA_D-dichotoma_M_contig610.16993.1	Dictyota dichotoma	11	100		chr_01	20435793	20436191	Ddudresnayi_g32705.t1	Desmarestia dudresnayi	12	100		LG11	25498959	25499719	mRNA_F-serratus_M_contig1488.3339.1	FDI clade	9	66		Chr01	11102384	11104989	CepurR40.1G132800.v1.1	cellular organisms	1	62		LG01	19065616	19070486	Sphfalx01G132800.v1.1	cellular organisms	1	100		chr1	14325984	14327654	Mp1g14170.1	Marchantia polymorpha	11	100		NC_006685.1	59302	60425	CNC00200	cellular organisms	1	100
chr_02	2158474	2160304	Ec-02_001700	Ectocarpus	14	100		chr_02	977693	982740	mRNA_S-promiscuus_M_contig50.15023.1	Ochrophyta	5	88		HiC_scaffold_103	6866	7345	Upin_00002466	Undaria pinnatifida	13	100		chr_02	2840206	2844873	mRNA_D-herbacea_M_contig53.12398.1	cellular organisms	1	81		chr_02 (PAR)	5042599	5056591	mRNA_D-dichotoma_M_contig610.16994.1	PX clade	6	60		chr_01	20447127	20452181	Ddudresnayi_g32706.t1	cellular organisms	1	90		LG11	25576916	25581860	mRNA_F-serratus_M_contig414.12805.1	cellular organisms	1	92		Chr01	11137252	11139660	CepurR40.1G132900.v1.1	cellular organisms	1	100		LG01	19070505	19071672	Sphfalx01G132900.v1.1	Streptophytina	5	100		chr1	14434806	14438617	Mp1g14180.1	cellular organisms	1	100		NC_006685.1	60412	62363	CNC00210	cellular organisms	1	92
chr_02	2161167	2164053	Ec-02_001710	Eukaryota	2	92		chr_02	989246	1001015	mRNA_S-promiscuus_M_contig50.15022.1	Scytosiphon promiscuus	14	100		HiC_scaffold_104	13687	19148	Upin_00002469	Could not calculate age	NA	NA		chr_02	2846641	2852976	mRNA_D-herbacea_M_contig53.12399.1	Ochrophyta	5	71		chr_02 (PAR)	5058309	5107384	mRNA_D-dichotoma_M_contig610.16995.1	cellular organisms	1	40		chr_01	20461592	20476319	Ddudresnayi_g32707.t1	cellular organisms	1	81		LG11	25632433	25632915	mRNA_F-serratus_M_contig414.12806.1	cellular organisms	1	71		Chr01	11141708	11143360	CepurR40.1G133000.v1.1	Eukaryota	2	100		LG01	19078377	19081205	Sphfalx01G133000.v1.1	Eukaryota	2	100		chr1	14477322	14483122	Mp1g14200.1	Eukaryota	2	77		NC_006685.1	62618	65352	CNC00220	cellular organisms	1	92
chr_02	2164201	2172403	Ec-02_001720	Eukaryota	2	92		chr_02	1009126	1009679	mRNA_S-promiscuus_M_contig50.15021.1	ALE clade	11	66		HiC_scaffold_104	24490	33718	Upin_00002480	Phaeophyceae+Schizocladia	7	100		chr_02	2854509	2861195	mRNA_D-herbacea_M_contig53.12400.1	cellular organisms	1	90		chr_02 (PAR)	5212000	5213206	mRNA_D-dichotoma_M_contig5252.15754.1	cellular organisms	1	60		chr_01	20478613	20487892	Ddudresnayi_g32708.t1	cellular organisms	1	100		LG11	25722997	25760965	mRNA_F-serratus_M_contig414.12807.1	cellular organisms	1	92		Chr01	11144592	11146804	CepurR40.1G133100.v1.1	Eukaryota	2	85		LG01	19082133	19083488	Sphfalx01G133100.v1.1	Eukaryota	2	100		chr1	14494922	14498138	Mp1g14210.1	Viridiplantae	3	100		NC_006685.1	65585	66969	CNC00230	Eukaryota	2	91
chr_02	2172399	2174976	Ec-02_001730	cellular organisms	1	100		chr_02	1013186	1013533	mRNA_S-promiscuus_M_contig50.15020.1	Scytosiphon promiscuus	14	100		HiC_scaffold_104	36745	41897	Upin_00002470	cellular organisms	1	100		chr_02	2861154	2863711	mRNA_D-herbacea_M_contig53.12401.1	cellular organisms	1	72		chr_02 (PAR)	5218527	5219203	mRNA_D-dichotoma_M_contig5252.15753.1	Phaeophyceae+Schizocladia	7	100		chr_01	20478613	20498724	Ddudresnayi_g32709.t1	cellular organisms	1	100		LG11	25787744	25789137	mRNA_F-serratus_M_contig414.12808.1	cellular organisms	1	100		Chr01	11150279	11152454	CepurR40.1G133200.v1.1	Embryophyta	6	100		LG01	19093108	19099116	Sphfalx01G133200.v1.1	cellular organisms	1	85		chr1	14500874	14510034	Mp1g14220.1	cellular organisms	1	90		NC_006685.1	67122	68124	CNC00240	Eukaryota	2	83
chr_02	2175790	2188122	Ec-02_001740	cellular organisms	1	100		chr_02	1014325	1014720	mRNA_S-promiscuus_M_contig50.15019.1	Scytosiphon promiscuus	14	100		HiC_scaffold_104	42578	48652	Upin_00002473	cellular organisms	1	100		chr_02	2863745	2864283	mRNA_D-herbacea_M_contig53.12402.1	Desmarestia herbacea	12	100		chr_02 (PAR)	5288805	5307778	mRNA_D-dichotoma_M_contig254.8737.1	FDI clade	9	100		chr_01	20499082	20510774	Ddudresnayi_g32710.t1	cellular organisms	1	100		LG11	25861080	25864310	mRNA_F-serratus_M_contig414.12809.1	FDI clade	9	66		Chr01	11153043	11156184	CepurR40.1G133300.v1.1	Eukaryota	2	100		LG01	19103448	19109039	Sphfalx01G133300.v1.1	cellular organisms	1	85		chr1	14510273	14513485	Mp1g14230.1	Marchantia polymorpha	11	100		NC_006685.1	68102	74878	CNC00250	cellular organisms	1	100
chr_02	2188245	2201726	Ec-02_001750	cellular organisms	1	100		chr_02	1035234	1036021	mRNA_S-promiscuus_M_contig50.15014.1	Scytosiphon promiscuus	14	100		HiC_scaffold_104	49321	83963	Upin_00002471	Stramenopiles	4	77		chr_02	2864444	2867276	mRNA_D-herbacea_M_contig53.12403.1	FDI clade	9	100		chr_02 (PAR)	5308299	5437181	mRNA_D-dichotoma_M_contig254.8736.1	cellular organisms	1	100		chr_01	20512878	20515548	Ddudresnayi_g32711.t1	FDI clade	9	100		LG11	25868410	25870737	mRNA_F-serratus_M_contig414.12810.1	Fucus	14	100		Chr01	11174938	11177096	CepurR40.1G133400.v1.1	Embryophyta	6	100		LG01	19116074	19119936	Sphfalx01G133400.v1.1	cellular organisms	1	100		chr1	14516471	14518105	Mp1g14240.1	Marchantia polymorpha	11	100		NC_006685.1	75347	79257	CNC00260	Eukaryota	2	91
chr_02	2195100	2205807	Ec-02_001760	cellular organisms	1	100		chr_02	1035234	1055011	mRNA_S-promiscuus_M_contig50.15015.1	Scytosiphon promiscuus	14	100		HiC_scaffold_104	65354	68710	Upin_00002483	Eukaryota	2	72		chr_02	2867362	2878476	mRNA_D-herbacea_M_contig53.12404.1	cellular organisms	1	100		chr_02 (PAR)	5454092	5531011	mRNA_D-dichotoma_M_contig254.8735.1	Phaeophyceae+Schizocladia	7	100		chr_01	20518371	20528176	Ddudresnayi_g32712.t1	cellular organisms	1	100		LG11	26107859	26115141	mRNA_F-serratus_M_contig1023.315.1	cellular organisms	1	92		Chr01	11182042	11196371	CepurR40.1G133500.v1.1	Eukaryota	2	100		LG01	19128925	19134047	Sphfalx01G133500.v1.1	Streptophyta	4	100		chr1	14521874	14525719	Mp1g14250.1	Embryophyta	6	100		NC_006685.1	79456	81863	CNC00270	cellular organisms	1	100
chr_02	2206346	2228959	Ec-02_001770	Eukaryota	2	92		chr_02	1057866	1058524	mRNA_S-promiscuus_M_contig50.15017.1	Scytosiphon promiscuus	14	100		HiC_scaffold_104	106673	134419	Upin_00002474	cellular organisms	1	83		chr_02	2878604	2883548	mRNA_D-herbacea_M_contig53.12405.1	Eukaryota	2	90		chr_02 (PAR)	5571914	5586510	mRNA_D-dichotoma_M_contig254.8734.1	Eukaryota	2	100		chr_01	20528613	20530693	Ddudresnayi_g32713.t1	cellular organisms	1	100		LG11	26165005	26173438	mRNA_F-serratus_M_contig1938.5616.1	cellular organisms	1	92		Chr01	11219707	11219970	CepurR40.1G133600.v1.1	Ceratodon purpureus	9	100		LG01	19135780	19136223	Sphfalx01G133600.v1.1	Sphagnum angustifolium	8	100		chr1	14525675	14529945	Mp1g14260.1	Viridiplantae	3	100		NC_006685.1	84656	87264	CNC00290	cellular organisms	1	100
chr_02	2233297	2233503	Ec-02_001780	Ectocarpales	12	33		chr_02	1058901	1060005	mRNA_S-promiscuus_M_contig50.15016.1	Scytosiphon promiscuus	14	100		HiC_scaffold_104	138211	165208	Upin_00002475	cellular organisms	1	58		chr_02	2883869	2892857	mRNA_D-herbacea_M_contig53.12406.1	cellular organisms	1	100		chr_02 (PAR)	5586764	5684853	mRNA_D-dichotoma_M_contig254.8733.1	cellular organisms	1	90		chr_01	20528613	20533934	Ddudresnayi_g32714.t1	cellular organisms	1	100		LG11	26206372	26210991	mRNA_F-serratus_M_contig1023.314.1	Ochrophyta	5	100		Chr01	11220758	11227940	CepurR40.1G133700.v1.1	cellular organisms	1	100		LG01	19145362	19150709	Sphfalx01G133700.v1.1	cellular organisms	1	71		chr1	14540613	14543185	Mp1g14270.1	Marchantiidae	8	66		NC_006685.1	88106	92300	CNC00300	Dikarya	5	100
chr_02	2246534	2249605	Ec-02_001820	Ectocarpus siliculosus	15	100		chr_02	1069868	1072567	mRNA_S-promiscuus_M_contig50.15018.1	Scytosiphon promiscuus	14	100		HiC_scaffold_104	183084	188284	Upin_00002476	cellular organisms	1	58		chr_02	2893947	2897265	mRNA_D-herbacea_M_contig53.12407.1	Eukaryota	2	100		chr_02 (PAR)	5699238	5700315	mRNA_D-dichotoma_M_contig254.8732.1	Dictyotophycidae	10	100		chr_01	20534394	20535136	Ddudresnayi_g32715.t1	Phaeophyceae	8	100		LG11	26336918	26340911	mRNA_F-serratus_M_contig1023.313.1	Eukaryota	2	76		Chr01	11227025	11227433	CepurR40.1G133800.v1.1	Ceratodon purpureus	9	100		LG01	19157274	19164043	Sphfalx01G133800.v1.1	Eukaryota	2	83		chr1	14553619	14563873	Mp1g14280.1	Eukaryota	2	100		NC_006685.1	92607	93473	CNC00310	Basidiomycota	6	87
chr_02	2249918	2255238	Ec-02_001830	ALE clade	11	75		chr_02	1111421	1113983	mRNA_S-promiscuus_M_contig50.15011.1	Scytosiphon promiscuus	14	100		HiC_scaffold_105	65646	95801	Upin_00002485	Phaeophyceae	8	80		chr_02	2901137	2909808	mRNA_D-herbacea_M_contig53.12408.1	cellular organisms	1	100		chr_02 (PAR)	5885549	5889179	mRNA_D-dichotoma_M_contig677.17669.1	Dictyota dichotoma	11	100		chr_01	20535621	20553666	Ddudresnayi_g32716.t1	cellular organisms	1	100		LG11	26341036	26354723	mRNA_F-serratus_M_contig1023.312.1	Eukaryota	2	69		Chr01	11244101	11244371	CepurR40.1G133900.v1.1	Ceratodon purpureus	9	100		LG01	19168036	19172635	Sphfalx01G133900.v1.1	cellular organisms	1	100		chr1	14575096	14577830	Mp1g14290.1	cellular organisms	1	100		NC_006685.1	93444	96540	CNC00320	Tremellomycetes	8	83
chr_02	2256351	2260539	Ec-02_001840	Eukaryota	2	53		chr_02	1129155	1132577	mRNA_S-promiscuus_M_contig50.15069.1	Fucophycidae	10	50		HiC_scaffold_105	129649	136193	Upin_00002484	Fucophycidae	10	100		chr_02	2910418	2915431	mRNA_D-herbacea_M_contig53.12409.1	cellular organisms	1	100		chr_02 (PAR)	5895016	5896121	mRNA_D-dichotoma_M_contig677.17670.1	Eukaryota	2	77		chr_01	20553828	20557149	Ddudresnayi_g32717.t1	cellular organisms	1	100		LG11	26354682	26356841	mRNA_F-serratus_M_contig1023.311.1	Phaeophyceae	8	71		Chr01	11256272	11260837	CepurR40.1G134000.v1.1	cellular organisms	1	75		LG01	19177422	19179237	Sphfalx01G134000.v1.1	cellular organisms	1	71		chr1	14578313	14578657	Mp1g14300.1	Marchantia polymorpha	11	100		NC_006685.1	99186	99985	CNC00330	cellular organisms	1	92
chr_02	2264161	2269458	Ec-02_001850	cellular organisms	1	100		chr_02	1132495	1134583	mRNA_S-promiscuus_M_contig50.15068.1	Scytosiphon promiscuus	14	100		HiC_scaffold_106	30046	41035	Upin_00002486	Fucophycidae	10	66		chr_02	2918878	2954883	mRNA_D-herbacea_M_contig53.12410.1	cellular organisms	1	100		chr_02 (PAR)	5905990	5937811	mRNA_D-dichotoma_M_contig677.17671.1	Eukaryota	2	33		chr_01	20557392	20559801	Ddudresnayi_g32718.t1	cellular organisms	1	90		LG11	26411648	26436140	mRNA_F-serratus_M_contig1976.5799.1	PX clade	6	77		Chr01	11260910	11265849	CepurR40.1G134100.v1.1	Viridiplantae	3	83		LG01	19186957	19192858	Sphfalx01G134100.v1.1	cellular organisms	1	100		chr1	14579874	14586720	Mp1g14310.1	cellular organisms	1	100		NC_006685.1	100238	101905	CNC00340	cellular organisms	1	92
chr_02	2264568	2266956	Ec-02_001860	Ectocarpus siliculosus	15	100		chr_02	1134702	1150070	mRNA_S-promiscuus_M_contig50.15067.1	Eukaryota	2	83		HiC_scaffold_106	46154	48087	Upin_00002487	Phaeophyceae	8	100		chr_02	2955198	2964019	mRNA_D-herbacea_M_contig53.12411.1	cellular organisms	1	100		chr_02 (PAR)	5906126	5906452	mRNA_D-dichotoma_M_contig677.17672.1	Dictyota dichotoma	11	100		chr_01	20559819	20572226	Ddudresnayi_g32719.t1	cellular organisms	1	100		LG11	26436254	26444957	mRNA_F-serratus_M_contig1976.5798.1	cellular organisms	1	78		Chr01	11267193	11267597	CepurR40.1G134200.v1.1	Ceratodon purpureus	9	100		LG01	19194073	19197633	Sphfalx01G134200.v1.1	cellular organisms	1	85		chr1	14587474	14588527	Mp1g14315.1	Marchantia polymorpha	11	100		NC_006685.1	101916	103978	CNC00350	cellular organisms	1	92
chr_02	2268540	2285458	Ec-02_001880	cellular organisms	1	85		chr_02	1156985	1164219	mRNA_S-promiscuus_M_contig50.15066.1	cellular organisms	1	100		HiC_scaffold_106	62875	72878	Upin_00002488	cellular organisms	1	100		chr_02	2968040	2998833	mRNA_D-herbacea_M_contig53.12412.1	cellular organisms	1	100		chr_02 (PAR)	6098222	6106923	mRNA_D-dichotoma_M_contig2306.7808.1	FDI clade	9	100		chr_01	20573512	20578913	Ddudresnayi_g32720.t1	cellular organisms	1	100		LG11	26443972	26445276	mRNA_F-serratus_M_contig1976.5797.1	Fucus serratus	15	100		Chr01	11267687	11273873	CepurR40.1G134300.v1.1	Eukaryota	2	100		LG01	19198065	19204052	Sphfalx01G134300.v1.1	cellular organisms	1	100		chr1	14590604	14597188	Mp1g14320.1	cellular organisms	1	90		NC_006685.1	104702	107686	CNC00360	cellular organisms	1	92
chr_02	2282930	2286748	Ec-02_001890	Fucophycidae	10	80		chr_02	1167945	1169296	mRNA_S-promiscuus_M_contig50.15065.1	Scytosiphon promiscuus	14	100		HiC_scaffold_107	45389	68329	Upin_00002491	FDI clade	9	100		chr_02	2999189	3004262	mRNA_D-herbacea_M_contig53.12413.1	cellular organisms	1	100		chr_02 (PAR)	6167654	6168470	mRNA_D-dichotoma_M_contig3682.12338.1	cellular organisms	1	50		chr_01	20579368	20589728	Ddudresnayi_g32721.t1	Ochrophyta	5	71		LG11	26447634	26449895	mRNA_F-serratus_M_contig1976.5796.1	cellular organisms	1	100		Chr01	11273874	11275668	CepurR40.1G134400.v1.1	Embryophyta	6	33		LG01	19209200	19214403	Sphfalx01G134400.v1.1	Viridiplantae	3	100		chr1	14598585	14603891	Mp1g14330.1	cellular organisms	1	100		NC_006685.1	107982	110530	CNC00370	cellular organisms	1	100
chr_02	2287099	2289113	Ec-02_001900	Phaeophyceae	8	100		chr_02	1169334	1169696	mRNA_S-promiscuus_M_contig50.15064.1	Scytosiphon promiscuus	14	100		HiC_scaffold_107	79181	80041	Upin_00002489	Fucophycidae	10	66		chr_02	3013142	3021821	mRNA_D-herbacea_M_contig23.6258.1	cellular organisms	1	100		chr_02 (PAR)	6168818	6169788	mRNA_D-dichotoma_M_contig3682.12339.1	Phaeophyceae	8	100		chr_01	20591887	20595935	Ddudresnayi_g32722.t1	Ochrophyta	5	100		LG11	26466695	26467665	mRNA_F-serratus_M_contig1976.5795.1	cellular organisms	1	92		Chr01	11284302	11284613	CepurR40.1G134500.v1.1	Ceratodon purpureus	9	100		LG01	19216628	19217502	Sphfalx01G134500.v1.1	cellular organisms	1	85		chr1	14607391	14613042	Mp1g14340.1	cellular organisms	1	90		NC_006685.1	111128	113620	CNC00380	cellular organisms	1	100
chr_02	2287949	2307989	Ec-02_001910	FDI clade	9	100		chr_02	1172446	1182974	mRNA_S-promiscuus_M_contig50.15063.1	Phaeophyceae+Schizocladia	7	100		HiC_scaffold_107	87369	112038	Upin_00002492	cellular organisms	1	100		chr_02	3022628	3041169	mRNA_D-herbacea_M_contig23.6257.1	cellular organisms	1	100		chr_02 (PAR)	6196778	6197413	mRNA_D-dichotoma_M_contig3682.12340.1	Phaeophyceae	8	100		chr_01	20596236	20601781	Ddudresnayi_g32723.t1	cellular organisms	1	90		LG11	26472798	26478801	mRNA_F-serratus_M_contig1976.5794.1	cellular organisms	1	100		Chr01	11302412	11306196	CepurR40.1G134600.v1.1	Ceratodon purpureus	9	100		LG01	19234847	19241596	Sphfalx01G134600.v1.1	Viridiplantae	3	80		chr1	14615617	14619234	Mp1g14350.1	Eukaryota	2	100		NC_006685.1	113832	115415	CNC00390	cellular organisms	1	92
chr_02	2308762	2311822	Ec-02_001930	PX clade	6	100		chr_02	1185475	1202353	mRNA_S-promiscuus_M_contig50.15062.1	cellular organisms	1	100		HiC_scaffold_107	116256	117865	Upin_00002493	cellular organisms	1	100		chr_02	3058830	3072628	mRNA_D-herbacea_M_contig23.6256.1	cellular organisms	1	100		chr_02 (PAR)	6197447	6197786	mRNA_D-dichotoma_M_contig3682.12341.1	FDI clade	9	100		chr_01	20603150	20606607	Ddudresnayi_g32724.t1	Eukaryota	2	50		LG11	26480790	26482275	mRNA_F-serratus_M_contig1976.5793.1	Eukaryota	2	76		Chr01	11307481	11309333	CepurR40.1G134700.v1.1	cellular organisms	1	100		LG01	19251621	19257885	Sphfalx01G134700.v1.1	cellular organisms	1	100		chr1	14619992	14621185	Mp1g14360.1	cellular organisms	1	90		NC_006685.1	115945	117741	CNC00400	cellular organisms	1	92
chr_02	2312802	2318546	Ec-02_001940	Eukaryota	2	92		chr_02	1202509	1208885	mRNA_S-promiscuus_M_contig50.15061.1	cellular organisms	1	100		HiC_scaffold_107	126138	166315	Upin_00002494	Fucophycidae	10	66		chr_02	3071874	3084489	mRNA_D-herbacea_M_contig23.6255.1	Eukaryota	2	90		chr_02 (PAR)	6198381	6200050	mRNA_D-dichotoma_M_contig3682.12342.1	Phaeophyceae+Schizocladia	7	100		chr_01	20609652	20613856	Ddudresnayi_g32725.t1	cellular organisms	1	100		LG11	26483100	26483974	mRNA_F-serratus_M_contig1976.5792.1	Fucus serratus	15	100		Chr01	11309922	11310639	CepurR40.1G134800.v1.1	cellular organisms	1	100		LG01	19256979	19261287	Sphfalx01G134800.v1.1	Streptophyta	4	75		chr1	14622314	14622742	Mp1g14370.1	Marchantia polymorpha	11	100		NC_006685.1	117781	120483	CNC00410	cellular organisms	1	100
chr_02	2318685	2330024	Ec-02_001950	cellular organisms	1	100		chr_02	1222686	1223096	mRNA_S-promiscuus_M_contig50.15058.1	Scytosiphon promiscuus	14	100		HiC_scaffold_107	171185	172260	Upin_00002490	cellular organisms	1	100		chr_02	3106633	3121831	mRNA_D-herbacea_M_contig23.6254.1	FDI clade	9	100		chr_02 (PAR)	6200584	6201158	mRNA_D-dichotoma_M_contig3682.12343.1	cellular organisms	1	50		chr_01	20614207	20620513	Ddudresnayi_g32726.t1	Phaeophyceae+Schizocladia	7	100		LG11	26518640	26519470	mRNA_F-serratus_M_contig1976.5791.1	PX clade	6	66		Chr01	11313379	11314482	CepurR40.1G134900.v1.1	cellular organisms	1	87		LG01	19261294	19263222	Sphfalx01G134900.v1.1	Embryophyta	6	100		chr1	14637053	14637645	Mp1g14380.1	Marchantia polymorpha	11	100		NC_006685.1	121426	123774	CNC00420	cellular organisms	1	92
chr_02	2331944	2335227	Ec-02_001960	Fucophycidae	10	80		chr_02	1226578	1227158	mRNA_S-promiscuus_M_contig50.15059.1	Scytosiphon promiscuus	14	100		HiC_scaffold_107	191398	207529	Upin_00002495	cellular organisms	1	100		chr_02	3142217	3143328	mRNA_D-herbacea_M_contig23.6253.1	cellular organisms	1	100		chr_02 (PAR)	6202119	6203941	mRNA_D-dichotoma_M_contig3682.12344.1	Phaeophyceae+Schizocladia	7	100		chr_01	20621868	20635511	Ddudresnayi_g32727.t1	cellular organisms	1	100		LG11	26558920	26584793	mRNA_F-serratus_M_contig1976.5790.1	cellular organisms	1	64		Chr01	11330856	11332273	CepurR40.1G135000.v1.1	Ceratodon purpureus	9	100		LG01	19265323	19268219	Sphfalx01G135000.v1.1	Eukaryota	2	66		chr1	14638356	14647035	Mp1g14390.1	Eukaryota	2	100		NC_006685.1	124051	125718	CNC00430	Eukaryota	2	66
chr_02	2341222	2353151	Ec-02_001970	cellular organisms	1	100		chr_02	1227287	1227697	mRNA_S-promiscuus_M_contig50.15060.1	Scytosiphon promiscuus	14	100		HiC_scaffold_107	195790	196941	Upin_00002497	FDI clade	9	50		chr_02	3148282	3162797	mRNA_D-herbacea_M_contig23.6252.1	PX clade	6	83		chr_02 (PAR)	6220122	6220831	mRNA_D-dichotoma_M_contig2537.8728.1	PX clade	6	60		chr_01	20621868	20635511	Ddudresnayi_g32728.t1	cellular organisms	1	100		LG11	26599269	26610461	mRNA_F-serratus_M_contig3783.11915.1	cellular organisms	1	100		Chr01	11331209	11331511	CepurR40.1G135100.v1.1	Ceratodon purpureus	9	100		LG01	19272166	19274387	Sphfalx01G135100.v1.1	Embryophyta	6	100		chr1	14651990	14655947	Mp1g14400.1	cellular organisms	1	100		NC_006685.1	125573	126653	CNC00440	cellular organisms	1	100
chr_02	2353244	2358736	Ec-02_001980	FDI clade	9	100		chr_02	1227931	1228452	mRNA_S-promiscuus_M_contig50.15057.1	Scytosiphon promiscuus	14	100		HiC_scaffold_108	19636	30295	Upin_00002513	Eukaryota	2	72		chr_02	3165952	3196547	mRNA_D-herbacea_M_contig23.6251.1	FDI clade	9	66		chr_02 (PAR)	6222868	6223380	mRNA_D-dichotoma_M_contig2537.8727.1	Eukaryota	2	88		chr_01	20638582	20641503	Ddudresnayi_g32729.t1	cellular organisms	1	90		LG11	26612224	26613097	mRNA_F-serratus_M_contig4592.13881.1	FDI clade	9	66		Chr01	11332317	11338921	CepurR40.1G135200.v1.1	Ceratodon purpureus	9	100		LG01	19278902	19282407	Sphfalx01G135200.v1.1	Eukaryota	2	83		chr1	14670286	14677368	Mp1g14410.1	Streptophyta	4	100		NC_006685.1	127003	129293	CNC00450	cellular organisms	1	84
chr_02	2363438	2364510	Ec-02_001990	FDI clade	9	100		chr_02	1235774	1239841	mRNA_S-promiscuus_M_contig50.15056.1	Ectocarpales	12	100		HiC_scaffold_108	199869	206153	Upin_00002498	Eukaryota	2	81		chr_02	3196827	3211334	mRNA_D-herbacea_M_contig23.6250.1	cellular organisms	1	100		chr_02 (PAR)	6293277	6308096	mRNA_D-dichotoma_M_contig2537.8726.1	FDI clade	9	50		chr_01	20644505	20647386	Ddudresnayi_g32730.t1	cellular organisms	1	100		LG11	26631026	26633888	mRNA_F-serratus_M_contig7403.18667.1	Fucus serratus	15	100		Chr01	11333160	11333644	CepurR40.1G135300.v1.1	Ceratodon purpureus	9	100		LG01	19319560	19331840	Sphfalx01G135300.v1.1	cellular organisms	1	100		chr1	14680582	14687038	Mp1g14420.1	cellular organisms	1	90		NC_006685.1	130457	132424	CNC00460	cellular organisms	1	92
chr_02	2369331	2375451	Ec-02_002000	Ectocarpus	14	100		chr_02	1241693	1249342	mRNA_S-promiscuus_M_contig50.15055.1	cellular organisms	1	100		HiC_scaffold_108	332630	338790	Upin_00002499	FDI clade	9	100		chr_02	3213820	3215595	mRNA_D-herbacea_M_contig23.6249.1	cellular organisms	1	100		chr_02 (PAR)	6380040	6386227	mRNA_D-dichotoma_M_contig561.16353.1	Dictyota dichotoma	11	100		chr_01	20649089	20652103	Ddudresnayi_g32731.t1	Desmarestia dudresnayi	12	100		LG11	26641987	26643662	mRNA_F-serratus_M_contig6328.17213.1	Fucaceae	13	50		Chr01	11336638	11336976	CepurR40.1G135400.v1.1	Ceratodon purpureus	9	100		LG01	19333928	19337078	Sphfalx01G135400.v1.1	cellular organisms	1	100		chr1	14692940	14698584	Mp1g14440.1	cellular organisms	1	90		NC_006685.1	132520	133930	CNC00470	Eukaryota	2	91
chr_02	2382681	2386967	Ec-02_002020	cellular organisms	1	92		chr_02	1249388	1256201	mRNA_S-promiscuus_M_contig50.15054.1	cellular organisms	1	100		HiC_scaffold_108	352099	356404	Upin_00002514	cellular organisms	1	91		chr_02	3220316	3221103	mRNA_D-herbacea_M_contig23.6248.1	Phaeophyceae	8	100		chr_02 (PAR)	6435011	6435511	mRNA_D-dichotoma_M_contig561.16354.1	Dictyota dichotoma	11	100		chr_01	20658475	20660981	Ddudresnayi_g32732.t1	cellular organisms	1	100		LG11	26690258	26692045	mRNA_F-serratus_M_contig4592.13884.1	Fucus serratus	15	100		Chr01	11341422	11341625	CepurR40.1G135500.v1.1	Ceratodon purpureus	9	100		LG01	19348736	19351641	Sphfalx01G135500.v1.1	cellular organisms	1	100		chr1	14712506	14714457	Mp1g14450.1	cellular organisms	1	100		NC_006685.1	134106	136254	CNC00480	Eukaryota	2	91
chr_02	2386544	2390314	Ec-02_002030	Eukaryota	2	84		chr_02	1256312	1260936	mRNA_S-promiscuus_M_contig50.15053.1	cellular organisms	1	100		HiC_scaffold_108	371905	373615	Upin_00002500	cellular organisms	1	100		chr_02	3221284	3223633	mRNA_D-herbacea_M_contig23.6247.1	cellular organisms	1	72		chr_02 (PAR)	6438600	6439793	mRNA_D-dichotoma_M_contig561.16355.1	cellular organisms	1	100		chr_01	20661059	20667598	Ddudresnayi_g32733.t1	cellular organisms	1	100		LG11	26693568	26694136	mRNA_F-serratus_M_contig5671.16006.1	Fucus serratus	15	100		Chr01	11343826	11344149	CepurR40.1G135600.v1.1	Ceratodon purpureus	9	100		LG01	19351986	19356366	Sphfalx01G135600.v1.1	Streptophyta	4	75		chr1	14771260	14780809	Mp1g14470.1	Marchantia polymorpha	11	100		NC_006685.1	136281	140331	CNC00490	cellular organisms	1	100
chr_02	2390460	2397835	Ec-02_002040	cellular organisms	1	100		chr_02	1260812	1262551	mRNA_S-promiscuus_M_contig50.15052.1	Eukaryota	2	100		HiC_scaffold_108	409310	441767	Upin_00002515	cellular organisms	1	100		chr_02	3223640	3224128	mRNA_D-herbacea_M_contig23.6246.1	Desmarestia herbacea	12	100		chr_02 (PAR)	6600034	6619344	mRNA_D-dichotoma_M_contig561.16356.1	Dictyota dichotoma	11	100		chr_01	20673938	20680340	Ddudresnayi_g32734.t1	Desmarestia dudresnayi	12	100		LG11	26697818	26698560	mRNA_F-serratus_M_contig5671.16007.1	Fucus serratus	15	100		Chr01	11356652	11360441	CepurR40.1G135700.v1.1	cellular organisms	1	100		LG01	19360190	19368197	Sphfalx01G135700.v1.1	cellular organisms	1	100		chr1	14814301	14824323	Mp1g14480.1	Eukaryota	2	100		NC_006685.1	143485	145723	CNC00500	cellular organisms	1	100
chr_02	2399798	2405152	Ec-02_002050	cellular organisms	1	100		chr_02	1262684	1270014	mRNA_S-promiscuus_M_contig50.15051.1	PX clade	6	75		HiC_scaffold_108	475853	481762	Upin_00002516	Eukaryota	2	90		chr_02	3226527	3235577	mRNA_D-herbacea_M_contig23.6245.1	cellular organisms	1	81		chr_02 (PAR)	6628018	6629108	mRNA_D-dichotoma_M_contig5062.15432.1	Dictyota dichotoma	11	100		chr_01	20683427	20687371	Ddudresnayi_g32735.t1	Stramenopiles	4	50		LG11	26700808	26700907	mRNA_F-serratus_M_contig7589.18839.1	Fucaceae	13	50		Chr01	11371634	11372544	CepurR40.1G135800.v1.1	Embryophyta	6	100		LG01	19378459	19383388	Sphfalx01G135800.v1.1	cellular organisms	1	100		chr1	14827827	14830593	Mp1g14490.1	cellular organisms	1	90		NC_006685.1	145841	147601	CNC00510	cellular organisms	1	92
chr_02	2430001	2431741	Ec-02_002070	PX clade	6	88		chr_02	1271234	1275431	mRNA_S-promiscuus_M_contig50.15050.1	cellular organisms	1	100		HiC_scaffold_108	482551	559393	Upin_00002501	Eukaryota	2	72		chr_02	3236039	3242185	mRNA_D-herbacea_M_contig23.6244.1	Eukaryota	2	60		chr_02 (PAR)	6631179	6632039	mRNA_D-dichotoma_M_contig5062.15431.1	cellular organisms	1	100		chr_01	20690983	20700213	Ddudresnayi_g32736.t1	Ochrophyta	5	100		LG11	26740462	26760242	mRNA_F-serratus_M_contig2130.6614.1	cellular organisms	1	78		Chr01	11380928	11383621	CepurR40.1G135900.v1.1	cellular organisms	1	100		LG01	19386327	19389252	Sphfalx01G135900.v1.1	cellular organisms	1	100		chr1	14837096	14838482	Mp1g14500.1	Streptophyta	4	100		NC_006685.1	147111	149225	CNC00520	Eukaryota	2	91
chr_02	2431923	2436865	Ec-02_002080	PX clade	6	100		chr_02	1276397	1284464	mRNA_S-promiscuus_M_contig50.15049.1	cellular organisms	1	100		HiC_scaffold_108	571611	573276	Upin_00002552	cellular organisms	1	91		chr_02	3244373	3248413	mRNA_D-herbacea_M_contig23.6243.1	cellular organisms	1	100		chr_02 (PAR)	6656920	6657225	mRNA_D-dichotoma_M_contig1686.4689.1	Dictyota dichotoma	11	100		chr_01	20700583	20705692	Ddudresnayi_g32737.t1	cellular organisms	1	100		LG11	26862362	26863175	mRNA_F-serratus_M_contig2130.6615.1	cellular organisms	1	64		Chr01	11384437	11389326	CepurR40.1G136000.v1.1	cellular organisms	1	100		LG01	19393871	19395960	Sphfalx01G136000.v1.1	Sphagnum angustifolium	8	100		chr1	14855167	14859205	Mp1g14510.1	cellular organisms	1	100		NC_006685.1	151898	153455	CNC00540	cellular organisms	1	100
chr_02	2440416	2446150	Ec-02_002090	Phaeo+Schizo	7	87		chr_02	1285287	1286425	mRNA_S-promiscuus_M_contig50.15048.1	cellular organisms	1	100		HiC_scaffold_108	625415	632794	Upin_00002517	cellular organisms	1	100		chr_02	3248339	3259747	mRNA_D-herbacea_M_contig23.6242.1	Eukaryota	2	100		chr_02 (PAR)	6670137	6670669	mRNA_D-dichotoma_M_contig1686.4692.1	Dictyota dichotoma	11	100		chr_01	20707732	20712121	Ddudresnayi_g32738.t1	PX clade	6	100		LG11	26879336	26882386	mRNA_F-serratus_M_contig4276.13113.1	cellular organisms	1	64		Chr01	11393067	11395397	CepurR40.1G136100.v1.1	cellular organisms	1	100		LG01	19396007	19403001	Sphfalx01G136100.v1.1	cellular organisms	1	100		chr1	14863599	14865031	Mp1g14520.1	cellular organisms	1	90		NC_006685.1	154243	155928	CNC00550	cellular organisms	1	100
chr_02	2449538	2450256	Ec-02_002100	FDI clade	9	100		chr_02	1287024	1290571	mRNA_S-promiscuus_M_contig50.15047.1	cellular organisms	1	100		HiC_scaffold_108	634382	679700	Upin_00002502	Eukaryota	2	90		chr_02	3269801	3287942	mRNA_D-herbacea_M_contig23.6241.1	cellular organisms	1	100		chr_02 (PAR)	6673089	6673292	mRNA_D-dichotoma_M_contig1686.4691.1	Phaeophyceae	8	100		chr_01	20742433	20747148	Ddudresnayi_g32739.t1	cellular organisms	1	100		LG11	26899647	26908162	mRNA_F-serratus_M_contig600.16650.1	cellular organisms	1	100		Chr01	11395907	11397051	CepurR40.1G136200.v1.1	cellular organisms	1	100		LG01	19409313	19414803	Sphfalx01G136200.v1.1	cellular organisms	1	100		chr1	14867906	14870103	Mp1g14530.1	Viridiplantae	3	87		NC_006685.1	155391	157672	CNC00560	Cryptococcaceae	10	100
chr_02	2450963	2453018	Ec-02_002110	ALE clade	11	100		chr_02	1292833	1299061	mRNA_S-promiscuus_M_contig50.15046.1	cellular organisms	1	100		HiC_scaffold_108	685416	689626	Upin_00002518	Eukaryota	2	63		chr_02	3291981	3294348	mRNA_D-herbacea_M_contig23.6240.1	cellular organisms	1	90		chr_02 (PAR)	6907135	6907983	mRNA_D-dichotoma_M_contig3986.13066.1	Eukaryota	2	55		chr_01	20747350	20749665	Ddudresnayi_g32740.t1	cellular organisms	1	100		LG11	26908331	26931091	mRNA_F-serratus_M_contig600.16651.1	cellular organisms	1	100		Chr01	11398369	11400311	CepurR40.1G136300.v1.1	cellular organisms	1	100		LG01	19416349	19420624	Sphfalx01G136300.v1.1	cellular organisms	1	100		chr1	14874969	14877757	Mp1g14540.1	cellular organisms	1	100		NC_006685.1	159125	162929	CNC00570	cellular organisms	1	92
chr_02	2466059	2466784	Ec-02_002150	Phaeo+Schizo	7	100		chr_02	1299628	1302751	mRNA_S-promiscuus_M_contig50.15045.1	cellular organisms	1	100		HiC_scaffold_108	696571	718397	Upin_00002503	Undaria pinnatifida	13	100		chr_02	3309099	3317993	mRNA_D-herbacea_M_contig23.6239.1	cellular organisms	1	100		chr_02 (PAR)	7005771	7006847	mRNA_D-dichotoma_M_contig5768.16565.1	cellular organisms	1	100		chr_01	20750860	20754417	Ddudresnayi_g32741.t1	PX clade	6	100		LG11	26947439	26957403	mRNA_F-serratus_M_contig600.16652.1	cellular organisms	1	100		Chr01	11407638	11411129	CepurR40.1G136400.v1.1	cellular organisms	1	100		LG01	19442354	19447583	Sphfalx01G136400.v1.1	cellular organisms	1	71		chr1	14881380	14886849	Mp1g14550.1	cellular organisms	1	100		NC_006685.1	161844	163319	CNC00580	cellular organisms	1	92
chr_02	2485111	2486110	Ec-02_002160	Phaeophyceae	8	100		chr_02	1302950	1307553	mRNA_S-promiscuus_M_contig50.15044.1	cellular organisms	1	100		HiC_scaffold_108	720829	725918	Upin_00002519	Ochrophyta	5	100		chr_02	3331262	3347014	mRNA_D-herbacea_M_contig23.6238.1	cellular organisms	1	90		chr_02 (PAR)	7076829	7077047	mRNA_D-dichotoma_M_contig4672.14627.1	Eukaryota	2	55		chr_01	20750860	20754588	Ddudresnayi_g32742.t1	PX clade	6	100		LG11	27045281	27081722	mRNA_F-serratus_M_contig600.16653.1	cellular organisms	1	92		Chr01	11409949	11414687	CepurR40.1G136500.v1.1	cellular organisms	1	100		LG01	19449044	19452749	Sphfalx01G136500.v1.1	Embryophyta	6	100		chr1	14890261	14896090	Mp1g14560.1	cellular organisms	1	100		NC_006685.1	163484	164973	CNC00590	cellular organisms	1	100
chr_02	2487823	2496781	Ec-02_002170	cellular organisms	1	100		chr_02	1308187	1317672	mRNA_S-promiscuus_M_contig50.15043.1	cellular organisms	1	100		HiC_scaffold_108	726462	734394	Upin_00002504	cellular organisms	1	100		chr_02	3351589	3362374	mRNA_D-herbacea_M_contig23.6237.1	Phaeophyceae+Schizocladia	7	60		chr_02 (PAR)	7088976	7089311	mRNA_D-dichotoma_M_contig4672.14626.1	Dictyota dichotoma	11	100		chr_01	20754758	20763695	Ddudresnayi_g32743.t1	cellular organisms	1	100		LG11	27084803	27086103	mRNA_F-serratus_M_contig600.16654.1	FDI clade	9	66		Chr01	11436643	11437423	CepurR40.1G136600.v1.1	Ceratodon purpureus	9	100		LG01	19511986	19512624	Sphfalx01G136600.v1.1	Sphagnum angustifolium	8	100		chr1	14892431	14893973	Mp1g14570.1	cellular organisms	1	100		NC_006685.1	165912	175730	CNC00600	cellular organisms	1	100
chr_02	2496400	2505445	Ec-02_002190	Stramenopiles	4	81		chr_02	1318040	1322793	mRNA_S-promiscuus_M_contig50.15042.1	cellular organisms	1	100		HiC_scaffold_108	736909	751203	Upin_00002520	PX clade	6	100		chr_02	3362408	3379204	mRNA_D-herbacea_M_contig23.6236.1	PX clade	6	100		chr_02 (PAR)	7119399	7121868	mRNA_D-dichotoma_M_contig3072.10626.1	Eukaryota	2	77		chr_01	20766468	20768631	Ddudresnayi_g32744.t1	Stramenopiles	4	100		LG11	27335903	27336332	mRNA_F-serratus_M_contig3441.11039.1	Fucophycidae	10	60		Chr01	11437424	11441486	CepurR40.1G136700.v1.1	Embryophyta	6	100		LG01	19513482	19519087	Sphfalx01G136700.v1.1	Embryophyta	6	100		chr1	14894531	14895134	Mp1g14580.1	Streptophytina	5	100		NC_006685.1	175621	180483	CNC00620	Basidiomycota	6	100
chr_02	2502644	2508160	Ec-02_002200	Fucophycidae	10	60		chr_02	1322869	1333819	mRNA_S-promiscuus_M_contig50.15041.1	cellular organisms	1	100		HiC_scaffold_108	751733	756626	Upin_00002544	Ochrophyta	5	100		chr_02	3394326	3407796	mRNA_D-herbacea_M_contig23.6235.1	cellular organisms	1	100		chr_02 (PAR)	7238755	7239190	mRNA_D-dichotoma_M_contig3849.12748.1	Dictyota dichotoma	11	100		chr_01	20784682	20785492	Ddudresnayi_g32745.t1	Eukaryota	2	90		LG11	27337339	27338250	mRNA_F-serratus_M_contig750.18784.1	Fucophycidae	10	100		Chr01	11442761	11446435	CepurR40.1G136800.v1.1	cellular organisms	1	100		LG01	19543425	19546660	Sphfalx01G136800.v1.1	Streptophytina	5	100		chr1	14897991	14902891	Mp1g14590.1	cellular organisms	1	100		NC_006685.1	180648	182322	CNC00630	Eukaryota	2	91
chr_02	2508867	2513865	Ec-02_002210	Phaeo+Schizo	7	100		chr_02	1346045	1346368	mRNA_S-promiscuus_M_contig50.15040.1	Scytosiphon promiscuus	14	100		HiC_scaffold_108	756844	775977	Upin_00002556	Eukaryota	2	54		chr_02	3413269	3419196	mRNA_D-herbacea_M_contig23.6234.1	FDI clade	9	66		chr_02 (PAR)	7445039	7445551	mRNA_D-dichotoma_M_contig2168.7183.1	cellular organisms	1	100		chr_01	20812921	20817222	Ddudresnayi_g32746.t1	cellular organisms	1	100		LG11	27406249	27424482	mRNA_F-serratus_M_contig1938.5619.1	cellular organisms	1	92		Chr01	11445961	11450043	CepurR40.1G136900.v1.1	Eukaryota	2	100		LG01	19547788	19553426	Sphfalx01G136900.v1.1	cellular organisms	1	100		chr1	14902801	14906254	Mp1g14600.1	cellular organisms	1	100		NC_006685.1	182468	184492	CNC00640	Cryptococcus	11	66
chr_02	2513703	2529722	Ec-02_002220	cellular organisms	1	100		chr_02	1357640	1358238	mRNA_S-promiscuus_M_contig50.15039.1	Scytosiphon promiscuus	14	100		HiC_scaffold_108	776244	778468	Upin_00002505	ALE clade	11	100		chr_02	3419241	3433197	mRNA_D-herbacea_M_contig23.6233.1	Eukaryota	2	50		chr_02 (PAR)	7475567	7475965	mRNA_D-dichotoma_M_contig163.4404.1	FDI clade	9	100		chr_01	20817907	20820137	Ddudresnayi_g32747.t1	Eukaryota	2	60		LG11	27454480	27456026	mRNA_F-serratus_M_contig1938.5618.1	cellular organisms	1	100		Chr01	11460472	11466761	CepurR40.1G137000.v1.1	cellular organisms	1	100		LG01	19555609	19556391	Sphfalx01G137000.v1.1	Streptophyta	4	100		chr1	14909500	14913198	Mp1g14610.1	cellular organisms	1	90		NC_006685.1	184631	186245	CNC00650	Eukaryota	2	91
chr_02	2536635	2538135	Ec-02_002230	Ectocarpus siliculosus	15	100		chr_02	1367444	1368095	mRNA_S-promiscuus_M_contig50.15038.1	Scytosiphon promiscuus	14	100		HiC_scaffold_108	787887	793829	Upin_00002546	Ochrophyta	5	87		chr_02	3435458	3446208	mRNA_D-herbacea_M_contig23.6232.1	Phaeophyceae+Schizocladia	7	100		chr_02 (PAR)	7477936	7478334	mRNA_D-dichotoma_M_contig173.4932.1	FDI clade	9	100		chr_01	20817992	20820137	Ddudresnayi_g32748.t1	Eukaryota	2	60		LG11	27479485	27491542	mRNA_F-serratus_M_contig1938.5617.1	FDI clade	9	100		Chr01	11466127	11467947	CepurR40.1G137100.v1.1	Streptophyta	4	60		LG01	19568632	19573661	Sphfalx01G137100.v1.1	cellular organisms	1	85		chr1	14913242	14917457	Mp1g14620.1	cellular organisms	1	100		NC_006685.1	186949	190469	CNC00660	cellular organisms	1	100
chr_02	2540656	2546138	Ec-02_002240	cellular organisms	1	64		chr_02	1381531	1383916	mRNA_S-promiscuus_M_contig50.15037.1	FDI clade	9	100		HiC_scaffold_108	796830	802453	Upin_00002558	Ochrophyta	5	87		chr_02	3446344	3464837	mRNA_D-herbacea_M_contig23.6231.1	cellular organisms	1	90		chr_02 (PAR)	7605709	7606332	mRNA_D-dichotoma_M_contig5770.16568.1	Eukaryota	2	100		chr_01	20820618	20832974	Ddudresnayi_g32749.t1	Ochrophyta	5	85		LG11	27523685	27549832	mRNA_F-serratus_M_contig12.1576.1	cellular organisms	1	92		Chr01	11469477	11474526	CepurR40.1G137200.v1.1	cellular organisms	1	100		LG01	19575683	19585587	Sphfalx01G137200.v1.1	cellular organisms	1	85		chr1	14919640	14925830	Mp1g14630.1	Eukaryota	2	100		NC_006685.1	190457	194196	CNC00670	Eukaryota	2	91
chr_02	2561928	2563115	Ec-02_002260	Phaeophyceae	8	100		chr_02	1390098	1391210	mRNA_S-promiscuus_M_contig50.15036.1	Scytosiphon promiscuus	14	100		HiC_scaffold_108	802792	809886	Upin_00002507	PX clade	6	85		chr_02	3477406	3478045	mRNA_D-herbacea_M_contig23.6230.1	Desmarestia	11	100		chr_02 (PAR)	7704163	7707097	mRNA_D-dichotoma_M_contig1320.2481.1	FDI clade	9	100		chr_01	20832995	20834044	Ddudresnayi_g32750.t1	cellular organisms	1	90		LG11	27558229	27558968	mRNA_F-serratus_M_contig12.1575.1	FNT clade	11	75		Chr01	11475470	11479048	CepurR40.1G137300.v1.1	cellular organisms	1	100		LG01	19642384	19649448	Sphfalx01G137300.v1.1	cellular organisms	1	100		chr1	14927655	14933273	Mp1g14640.1	Streptophyta	4	100		NC_006685.1	194570	197522	CNC00680	Eukaryota	2	83
chr_02	2573799	2586681	Ec-02_002270	cellular organisms	1	100		chr_02	1434934	1437544	mRNA_S-promiscuus_M_contig17.4050.1	Eukaryota	2	91		HiC_scaffold_108	808191	819368	Upin_00002524	cellular organisms	1	100		chr_02	3478913	3484957	mRNA_D-herbacea_M_contig23.6229.1	Phaeophyceae+Schizocladia	7	100		chr_02 (PAR)	7739709	7741028	mRNA_D-dichotoma_M_contig1320.2480.1	FDI clade	9	50		chr_01	20835002	20837885	Ddudresnayi_g32751.t1	cellular organisms	1	100		LG11	27559901	27560272	mRNA_F-serratus_M_contig12.1574.1	Fucaceae	13	100		Chr01	11482429	11483862	CepurR40.1G137400.v1.1	cellular organisms	1	50		LG01	19651295	19654078	Sphfalx01G137400.v1.1	cellular organisms	1	85		chr1	14927713	14933115	Mp1g14650.1	Embryophyta	6	100		NC_006685.1	197700	199556	CNC00690	Eukaryota	2	100
chr_02	2586808	2596778	Ec-02_002280	Eukaryota	2	100		chr_02	1438028	1445413	mRNA_S-promiscuus_M_contig17.4049.1	Eukaryota	2	91		HiC_scaffold_108	821993	823717	Upin_00002525	FDI clade	9	100		chr_02	3485531	3497356	mRNA_D-herbacea_M_contig23.6228.1	cellular organisms	1	100		chr_02 (PAR)	7741785	7750098	mRNA_D-dichotoma_M_contig1320.2479.1	Ochrophyta	5	100		chr_01	20838301	20840266	Ddudresnayi_g32752.t1	cellular organisms	1	90		LG11	27621700	27628988	mRNA_F-serratus_M_contig12.1573.1	cellular organisms	1	92		Chr01	11489871	11493111	CepurR40.1G137500.v1.1	cellular organisms	1	75		LG01	19655030	19660100	Sphfalx01G137500.v1.1	cellular organisms	1	100		chr1	14940050	14943590	Mp1g14660.1	cellular organisms	1	90		NC_006685.1	198851	200447	CNC00700	cellular organisms	1	92
chr_02	2606329	2617037	Ec-02_002290	FDI clade	9	66		chr_02	1445991	1454954	mRNA_S-promiscuus_M_contig17.4048.1	PX clade	6	100		HiC_scaffold_108	823969	832038	Upin_00002508	cellular organisms	1	100		chr_02	3498187	3500224	mRNA_D-herbacea_M_contig23.6227.1	PX clade	6	100		chr_02 (PAR)	7846401	7858479	mRNA_D-dichotoma_M_contig1320.2478.1	FDI clade	9	100		chr_01	20842697	20848875	Ddudresnayi_g32753.t1	cellular organisms	1	100		LG11	27650703	27666523	mRNA_F-serratus_M_contig12.1572.1	cellular organisms	1	100		Chr01	11495148	11496655	CepurR40.1G137600.v1.1	Eukaryota	2	100		LG01	19659847	19661856	Sphfalx01G137600.v1.1	cellular organisms	1	57		chr1	14943920	14946118	Mp1g14670.1	Marchantia polymorpha	11	100		NC_006685.1	201474	202461	CNC00710	cellular organisms	1	92
chr_02	2618224	2626325	Ec-02_002300	cellular organisms	1	64		chr_02	1454925	1464853	mRNA_S-promiscuus_M_contig17.4047.1	PX clade	6	100		HiC_scaffold_108	902509	905452	Upin_00002526	cellular organisms	1	91		chr_02	3500332	3504151	mRNA_D-herbacea_M_contig23.6226.1	cellular organisms	1	100		chr_02 (PAR)	7891597	7946901	mRNA_D-dichotoma_M_contig441.14105.1	Dictyota dichotoma	11	100		chr_01	20860536	20861171	Ddudresnayi_g32754.t1	cellular organisms	1	100		LG11	27702912	27710208	mRNA_F-serratus_M_contig12.1571.1	cellular organisms	1	64		Chr01	11498495	11500616	CepurR40.1G137700.v1.1	cellular organisms	1	100		LG01	19672256	19675080	Sphfalx01G137700.v1.1	Eukaryota	2	66		chr1	14950852	14958636	Mp1g14680.1	Eukaryota	2	100		NC_006685.1	205111	209779	CNC00720	cellular organisms	1	100
chr_02	2629942	2652186	Ec-02_002310	cellular organisms	1	100		chr_02	1475616	1476962	mRNA_S-promiscuus_M_contig17.4046.1	Phaeophyceae+Schizocladia	7	100		HiC_scaffold_108	911851	916001	Upin_00002547	cellular organisms	1	100		chr_02	3508017	3513304	mRNA_D-herbacea_M_contig23.6225.1	cellular organisms	1	100		chr_02 (PAR)	7999425	8000048	mRNA_D-dichotoma_M_contig5549.16233.1	cellular organisms	1	100		chr_01	20861508	20874867	Ddudresnayi_g32755.t1	cellular organisms	1	100		LG11	27729852	27731701	mRNA_F-serratus_M_contig2996.9673.1	Eukaryota	2	53		Chr01	11499012	11499490	CepurR40.1G137800.v1.1	Ceratodon purpureus	9	100		LG01	19708397	19716467	Sphfalx01G137800.v1.1	Streptophytina	5	100		chr1	14965076	14966613	Mp1g14690.1	Marchantia polymorpha	11	100		NC_006685.1	210638	211251	CNC00730	Cryptococcus	11	66
chr_02	2655187	2669666	Ec-02_002320	Ochrophyta	5	100		chr_02	1477263	1477668	mRNA_S-promiscuus_M_contig17.4045.1	Ectocarpales	12	50		HiC_scaffold_108	920533	939717	Upin_00002560	cellular organisms	1	100		chr_02	3516328	3521338	mRNA_D-herbacea_M_contig23.6224.1	Eukaryota	2	70		chr_02 (PAR)	8109070	8117177	mRNA_D-dichotoma_M_contig1593.4113.1	Dictyota dichotoma	11	100		chr_01	20877527	20879071	Ddudresnayi_g32756.t1	Phaeophyceae	8	100		LG11	27732618	27734196	mRNA_F-serratus_M_contig2996.9672.1	Fucophycidae	10	80		Chr01	11501777	11514452	CepurR40.1G137900.v1.1	cellular organisms	1	100		LG01	19717855	19724861	Sphfalx01G137900.v1.1	cellular organisms	1	100		chr1	14968619	14974821	Mp1g14700.1	cellular organisms	1	100		NC_006685.1	217274	219019	CNC00760	cellular organisms	1	92
chr_02	2671436	2677568	Ec-02_002330	cellular organisms	1	85		chr_02	1477727	1478026	mRNA_S-promiscuus_M_contig17.4044.1	Scytosiphon promiscuus	14	100		HiC_scaffold_108	939860	945635	Upin_00002509	Eukaryota	2	90		chr_02	3521473	3536078	mRNA_D-herbacea_M_contig23.6223.1	cellular organisms	1	100		chr_02 (PAR)	8255711	8332657	mRNA_D-dichotoma_M_contig2699.9295.1	cellular organisms	1	100		chr_01	20879101	20884464	Ddudresnayi_g32757.t1	Eukaryota	2	70		LG11	27734200	27734661	mRNA_F-serratus_M_contig2996.9671.1	Fucaceae	13	100		Chr01	11514880	11515008	CepurR40.1G138000.v1.1	Ceratodon purpureus	9	100		LG01	19736851	19742795	Sphfalx01G138000.v1.1	cellular organisms	1	100		chr1	14975536	14977363	Mp1g14710.1	Embryophyta	6	80		NC_006685.1	219350	222564	CNC00780	cellular organisms	1	100
chr_02	2680158	2687384	Ec-02_002340	cellular organisms	1	100		chr_02	1482148	1497569	mRNA_S-promiscuus_M_contig17.4042.1	FDI clade	9	100		HiC_scaffold_108	945712	951869	Upin_00002528	cellular organisms	1	66		chr_02	3536337	3542105	mRNA_D-herbacea_M_contig23.6222.1	cellular organisms	1	90		chr_02 (PAR)	8428872	8476100	mRNA_D-dichotoma_M_contig1817.5375.1	Eukaryota	2	88		chr_01	20884752	20890220	Ddudresnayi_g32758.t1	cellular organisms	1	90		LG11	27735021	27735341	mRNA_F-serratus_M_contig2996.9670.1	Fucaceae	13	50		Chr01	11515337	11515833	CepurR40.1G138100.v1.1	Ceratodon purpureus	9	100		LG01	19749540	19751460	Sphfalx01G138100.v1.1	cellular organisms	1	100		chr1	14977685	14980888	Mp1g14720.1	cellular organisms	1	100		NC_006685.1	222729	224806	CNC00790	cellular organisms	1	92
chr_02	2695069	2705646	Ec-02_002400	cellular organisms	1	100		chr_02	1489283	1495140	mRNA_S-promiscuus_M_contig17.4043.1	Fucophycidae	10	75		HiC_scaffold_108	952035	957341	Upin_00002510	FDI clade	9	100		chr_02	3542232	3543782	mRNA_D-herbacea_M_contig23.6221.1	FDI clade	9	66		chr_02 (PAR)	8546544	8547147	mRNA_D-dichotoma_M_contig1930.5928.1	Dictyota dichotoma	11	100		chr_01	20884863	20890220	Ddudresnayi_g32759.t1	cellular organisms	1	90		LG11	27745817	27780261	mRNA_F-serratus_M_contig12.1569.1	cellular organisms	1	100		Chr01	11530208	11533253	CepurR40.1G138200.v1.1	cellular organisms	1	50		LG01	19751833	19755773	Sphfalx01G138200.v1.1	cellular organisms	1	100		chr1	14982247	14988167	Mp1g14730.1	Eukaryota	2	100		NC_006685.1	224938	227592	CNC00800	cellular organisms	1	92
chr_02	2714241	2731563	Ec-00_006890	Eukaryota	2	84		chr_02	1506081	1506392	mRNA_S-promiscuus_M_contig17.4041.1	ALE clade	11	100		HiC_scaffold_108	958763	965656	Upin_00002511	cellular organisms	1	100		chr_02	3544735	3553368	mRNA_D-herbacea_M_contig23.6220.1	cellular organisms	1	100		chr_02 (PAR)	8580393	8580743	mRNA_D-dichotoma_M_contig1930.5926.1	Dictyota dichotoma	11	100		chr_01	20891470	20894988	Ddudresnayi_g32760.t1	Sar	3	88		LG11	27805690	27808078	mRNA_F-serratus_M_contig12.1568.1	Fucales	12	66		Chr01	11536019	11536800	CepurR40.1G138300.v1.1	Eukaryota	2	71		LG01	19756949	19760859	Sphfalx01G138300.v1.1	cellular organisms	1	100		chr1	14988905	14994659	Mp1g14740.1	Marchantia polymorpha	11	100		NC_006685.1	228351	231902	CNC00810	cellular organisms	1	100
chr_02	2732861	2752843	Ec-00_006900	cellular organisms	1	100		chr_02	1506540	1507181	mRNA_S-promiscuus_M_contig17.4040.1	Ectocarpales	12	100		HiC_scaffold_108	966517	977159	Upin_00002561	cellular organisms	1	100		chr_02	3555717	3572111	mRNA_D-herbacea_M_contig23.6219.1	cellular organisms	1	100		chr_02 (PAR)	8641611	8641817	mRNA_D-dichotoma_M_contig1930.5925.1	Phaeophyceae	8	100		chr_01	20895327	20900862	Ddudresnayi_g32761.t1	cellular organisms	1	100		LG11	27813992	27840069	mRNA_F-serratus_M_contig12.1567.1	PX clade	6	88		Chr01	11537263	11549768	CepurR40.1G138400.v1.1	cellular organisms	1	100		LG01	19761668	19762331	Sphfalx01G138400.v1.1	cellular organisms	1	85		chr1	14994167	14999307	Mp1g14750.1	cellular organisms	1	100		NC_006685.1	232064	234193	CNC00820	cellular organisms	1	84
chr_02	2738814	2744295	Ec-00_000370	FDI clade	9	83		chr_02	1510133	1521006	mRNA_S-promiscuus_M_contig17.4039.1	FDI clade	9	100		HiC_scaffold_108	977538	982478	Upin_00002512	cellular organisms	1	100		chr_02	3572235	3577894	mRNA_D-herbacea_M_contig23.6218.1	cellular organisms	1	100		chr_02 (PAR)	8641968	8642740	mRNA_D-dichotoma_M_contig1930.5924.1	Phaeophyceae	8	100		chr_01	20901506	20910298	Ddudresnayi_g32762.t1	cellular organisms	1	100		LG11	27841883	27853473	mRNA_F-serratus_M_contig6344.17250.1	PX clade	6	77		Chr01	11545584	11545976	CepurR40.1G138500.v1.1	Ceratodon purpureus	9	100		LG01	19764405	19769660	Sphfalx01G138500.v1.1	cellular organisms	1	100		chr1	15002404	15007929	Mp1g14760.1	cellular organisms	1	100		NC_006685.1	234174	236367	CNC00830	cellular organisms	1	100
chr_02	2762013	2764243	Ec-00_006920	PX clade	6	88		chr_02	1529588	1530270	mRNA_S-promiscuus_M_contig17.4038.1	ALE clade	11	33		HiC_scaffold_108	982142	992382	Upin_00002530	cellular organisms	1	91		chr_02	3586439	3594114	mRNA_D-herbacea_M_contig23.6217.1	cellular organisms	1	100		chr_02 (PAR)	8642746	8643763	mRNA_D-dichotoma_M_contig1930.5923.1	FDI clade	9	100		chr_01	20912533	20914800	Ddudresnayi_g32763.t1	FDI clade	9	100		LG11	27853636	27863994	mRNA_F-serratus_M_contig12.1566.1	cellular organisms	1	92		Chr01	11559056	11563111	CepurR40.1G138600.v1.1	cellular organisms	1	100		LG01	19781057	19785842	Sphfalx01G138600.v1.1	cellular organisms	1	57		chr1	15014246	15019763	Mp1g14780.1	cellular organisms	1	100		NC_006685.1	236555	239367	CNC00840	Eukaryota	2	83
chr_02	2778123	2778416	Ec-00_006070	cellular organisms	1	100		chr_02	1532106	1539187	mRNA_S-promiscuus_M_contig17.4037.1	Scytosiphon promiscuus	14	100		HiC_scaffold_108	1007281	1035584	Upin_00002531	cellular organisms	1	100		chr_02	3599902	3605331	mRNA_D-herbacea_M_contig23.6216.1	cellular organisms	1	100		chr_02 (PAR)	8644090	8644694	mRNA_D-dichotoma_M_contig1930.5922.1	Dictyota dichotoma	11	100		chr_01	20919452	20945147	Ddudresnayi_g32764.t1	cellular organisms	1	100		LG11	27865215	27867443	mRNA_F-serratus_M_contig12.1565.1	cellular organisms	1	100		Chr01	11562071	11565573	CepurR40.1G138700.v1.1	Streptophyta	4	100		LG01	19784537	19789089	Sphfalx01G138700.v1.1	Embryophyta	6	100		chr1	15036830	15054214	Mp1g14790.1	cellular organisms	1	100		NC_006685.1	243354	246202	CNC00850	cellular organisms	1	100
chr_02	2779318	2782555	Ec-00_006080	cellular organisms	1	71		chr_02	1537765	1555496	mRNA_S-promiscuus_M_contig17.4036.1	PX clade	6	100		HiC_scaffold_108	1048397	1060299	Upin_00002532	cellular organisms	1	100		chr_02	3605376	3612426	mRNA_D-herbacea_M_contig23.6215.1	cellular organisms	1	100		chr_02 (PAR)	8646617	8647154	mRNA_D-dichotoma_M_contig1930.5921.1	FDI clade	9	50		chr_01	20945451	20951981	Ddudresnayi_g32765.t1	cellular organisms	1	100		LG11	27894931	27916487	mRNA_F-serratus_M_contig12.1564.1	cellular organisms	1	100		Chr01	11566937	11567835	CepurR40.1G138800.v1.1	Bryopsida	7	100		LG01	19796950	19802963	Sphfalx01G138800.v1.1	Eukaryota	2	83		chr1	15056790	15059008	Mp1g14800.1	cellular organisms	1	100		NC_006685.1	249610	253342	CNC00870	Eukaryota	2	91
chr_02	2784796	2786426	Ec-00_006090	FDI clade	9	100		chr_02	1557076	1563017	mRNA_S-promiscuus_M_contig17.4034.1	cellular organisms	1	100		HiC_scaffold_108	1067586	1071890	Upin_00002533	cellular organisms	1	100		chr_02	3620472	3624753	mRNA_D-herbacea_M_contig23.6214.1	Ochrophyta	5	100		chr_02 (PAR)	8647131	8647649	mRNA_D-dichotoma_M_contig5553.16251.1	Dictyota dichotoma	11	100		chr_01	20970669	20978942	Ddudresnayi_g32766.t1	PX clade	6	100		LG11	27934489	27935765	mRNA_F-serratus_M_contig12.1563.1	Fucophycidae	10	80		Chr01	11570753	11577831	CepurR40.1G138900.v1.1	Embryophyta	6	100		LG01	19800526	19800762	Sphfalx01G138900.v1.1	Embryophyta	6	100		chr1	15064799	15067778	Mp1g14810.1	cellular organisms	1	100		NC_006685.1	253328	256767	CNC00880	Eukaryota	2	100
chr_02	2790241	2791188	Ec-00_006100	cellular organisms	1	100		chr_02	1562206	1562860	mRNA_S-promiscuus_M_contig17.4035.1	Scytosiphon promiscuus	14	100		HiC_scaffold_108	1092461	1095628	Upin_00002534	cellular organisms	1	100		chr_02	3624831	3631017	mRNA_D-herbacea_M_contig23.6213.1	cellular organisms	1	100		chr_02 (PAR)	8649955	8650573	mRNA_D-dichotoma_M_contig27.9316.1	Dictyota dichotoma	11	100		chr_01	20984365	21015228	Ddudresnayi_g32767.t1	cellular organisms	1	90		LG11	27939624	27945850	mRNA_F-serratus_M_contig12.1562.1	cellular organisms	1	100		Chr01	11587276	11590352	CepurR40.1G139000.v1.1	Eukaryota	2	85		LG01	19812484	19817283	Sphfalx01G139000.v1.1	cellular organisms	1	100		chr1	15067984	15069965	Mp1g14820.1	cellular organisms	1	100		NC_006685.1	257343	260275	CNC00890	Tremellomycetes	8	83
chr_02	2791936	2803753	Ec-00_006110	cellular organisms	1	42		chr_02	1567240	1575707	mRNA_S-promiscuus_M_contig17.4033.1	PX clade	6	100		HiC_scaffold_108	1128223	1128744	Upin_00002535	Undaria pinnatifida	13	100		chr_02	3631137	3652488	mRNA_D-herbacea_M_contig23.6212.1	cellular organisms	1	100		chr_02 (PAR)	8654587	8655793	mRNA_D-dichotoma_M_contig27.9315.1	Phaeophyceae	8	100		chr_01	21016019	21026174	Ddudresnayi_g32768.t1	cellular organisms	1	54		LG11	27956694	27984070	mRNA_F-serratus_M_contig12.1561.1	cellular organisms	1	100		Chr01	11590442	11590979	CepurR40.1G139100.v1.1	Ceratodon purpureus	9	100		LG01	19817903	19819361	Sphfalx01G139100.v1.1	cellular organisms	1	100		chr1	15079287	15080102	Mp1g14830.1	Possible contamination or HGT	NA	30		NC_006685.1	260793	267157	CNC00900	cellular organisms	1	100
chr_02	2793272	2793694	Ec-00_006120	cellular organisms	1	64		chr_02	1580626	1582804	mRNA_S-promiscuus_M_contig17.4032.1	Fucophycidae	10	100		HiC_scaffold_109	45034	51369	Upin_00002567	FDI clade	9	100		chr_02	3655252	3657331	mRNA_D-herbacea_M_contig23.6211.1	cellular organisms	1	72		chr_02 (PAR)	8664471	8691563	mRNA_D-dichotoma_M_contig27.9314.1	Phaeophyceae	8	100		chr_01	21043795	21057554	Ddudresnayi_g32769.t1	Ochrophyta	5	85		LG11	27986060	28005120	mRNA_F-serratus_M_contig12.1560.1	cellular organisms	1	100		Chr01	11591216	11591667	CepurR40.1G139200.v1.1	Ceratodon purpureus	9	100		LG01	19825423	19827216	Sphfalx01G139200.v1.1	cellular organisms	1	100		chr1	15083655	15088034	Mp1g14840.1	cellular organisms	1	80		NC_006685.1	267779	269634	CNC00910	Eukaryota	2	91
chr_02	2793859	2795172	Ec-00_006130	Eukaryota	2	61		chr_02	1587537	1596526	mRNA_S-promiscuus_M_contig17.4031.1	Phaeophyceae	8	83		HiC_scaffold_109	106887	113642	Upin_00002568	cellular organisms	1	66		chr_02	3657337	3659199	mRNA_D-herbacea_M_contig23.6210.1	Stramenopiles	4	100		chr_02 (PAR)	8708766	8709179	mRNA_D-dichotoma_M_contig27.9313.1	FDI clade	9	50		chr_02	14391	63027	Ddudresnayi_g32511.t1	cellular organisms	1	100		LG11	28005264	28031326	mRNA_F-serratus_M_contig12.1559.1	cellular organisms	1	92		Chr01	11606677	11609924	CepurR40.1G139300.v1.1	cellular organisms	1	100		LG01	19838837	19845396	Sphfalx01G139300.v1.1	Embryophyta	6	100		chr1	15088606	15093432	Mp1g14850.1	cellular organisms	1	100		NC_006685.1	269864	272073	CNC00920	cellular organisms	1	92
chr_02	2795483	2795944	Ec-00_006140	cellular organisms	1	92		chr_02	1597517	1606346	mRNA_S-promiscuus_M_contig17.4030.1	Phaeophyceae	8	100		HiC_scaffold_109	223900	227584	Upin_00002569	FDI clade	9	100		chr_02	3662358	3703519	mRNA_D-herbacea_M_contig23.6209.1	cellular organisms	1	100		chr_02 (PAR)	8813863	8814291	mRNA_D-dichotoma_M_contig27.9312.1	Dictyota dichotoma	11	100		chr_02	63213	90147	Ddudresnayi_g32510.t1	cellular organisms	1	100		LG11	28032680	28036412	mRNA_F-serratus_M_contig12.1558.1	cellular organisms	1	100		Chr01	11609970	11610236	CepurR40.1G139400.v1.1	Ceratodon purpureus	9	100		LG01	19855265	19859830	Sphfalx01G139400.v1.1	cellular organisms	1	71		chr1	15109773	15124453	Mp1g14860.1	Eukaryota	2	100		NC_006685.1	274888	281239	CNC00940	cellular organisms	1	100
chr_02	2807471	2810934	Ec-00_006170	Fucophycidae	10	80		chr_02	1606553	1615159	mRNA_S-promiscuus_M_contig17.4029.1	cellular organisms	1	100		HiC_scaffold_109	328653	333417	Upin_00002576	FDI clade	9	100		chr_02	3703639	3734785	mRNA_D-herbacea_M_contig23.6208.1	Stramenopiles	4	100		chr_02 (PAR)	8826309	8826734	mRNA_D-dichotoma_M_contig27.9311.1	Dictyota dichotoma	11	100		chr_02	94046	102123	Ddudresnayi_g32509.t1	cellular organisms	1	90		LG11	28036561	28043491	mRNA_F-serratus_M_contig12.1557.1	cellular organisms	1	100		Chr01	11610318	11612809	CepurR40.1G139500.v1.1	cellular organisms	1	100		LG01	19860260	19864760	Sphfalx01G139500.v1.1	cellular organisms	1	100		chr1	15127387	15131845	Mp1g14870.1	cellular organisms	1	100		NC_006685.1	281556	286453	CNC00950	Eukaryota	2	91
chr_02	2812988	2814202	Ec-00_006180	cellular organisms	1	100		chr_02	1616306	1624284	mRNA_S-promiscuus_M_contig17.4028.1	cellular organisms	1	100		HiC_scaffold_109	362109	421353	Upin_00002570	Phaeophyceae+Schizocladia	7	100		chr_02	3741149	3750772	mRNA_D-herbacea_M_contig23.6207.1	cellular organisms	1	100		chr_02 (PAR)	8832263	8833701	mRNA_D-dichotoma_M_contig27.9310.1	Phaeophyceae	8	100		chr_02	104994	134000	Ddudresnayi_g32508.t1	cellular organisms	1	100		LG11	28043733	28060290	mRNA_F-serratus_M_contig12.1556.1	cellular organisms	1	100		Chr01	11615803	11619335	CepurR40.1G139600.v1.1	cellular organisms	1	87		LG01	19906228	19910348	Sphfalx01G139600.v1.1	cellular organisms	1	100		chr1	15132394	15144035	Mp1g14880.1	cellular organisms	1	100		NC_006685.1	286478	287868	CNC00960	cellular organisms	1	92
chr_02	2814473	2815447	Ec-00_006190	cellular organisms	1	100		chr_02	1627573	1638846	mRNA_S-promiscuus_M_contig17.4027.1	FDI clade	9	100		HiC_scaffold_109	435340	452060	Upin_00002572	Phaeophyceae+Schizocladia	7	83		chr_02	3768469	3770170	mRNA_D-herbacea_M_contig23.6206.1	cellular organisms	1	100		chr_02 (PAR)	8836023	8899606	mRNA_D-dichotoma_M_contig27.9309.1	cellular organisms	1	100		chr_02	134453	157531	Ddudresnayi_g32507.t1	cellular organisms	1	100		LG11	28080949	28088224	mRNA_F-serratus_M_contig12.1555.1	FDI clade	9	83		Chr01	11619043	11623760	CepurR40.1G139700.v1.1	cellular organisms	1	100		LG01	20037913	20038362	Sphfalx01G139700.v1.1	cellular organisms	1	71		chr1	15235774	15246043	Mp1g14910.1	cellular organisms	1	100		NC_006685.1	288042	289571	CNC00970	cellular organisms	1	100
chr_02	2825594	2826862	Ec-00_006200	PX clade	6	77		chr_02	1640791	1645138	mRNA_S-promiscuus_M_contig17.4026.1	Scytosiphon promiscuus	14	100		HiC_scaffold_109	472673	541174	Upin_00002573	cellular organisms	1	66		chr_02	3798245	3806617	mRNA_D-herbacea_M_contig23.6205.1	Stramenopiles	4	100		chr_02 (PAR)	8936833	8940057	mRNA_D-dichotoma_M_contig27.9308.1	Eukaryota	2	33		chr_02	239399	239641	Ddudresnayi_g32506.t1	Desmarestia dudresnayi	12	100		LG11	28088329	28095129	mRNA_F-serratus_M_contig12.1554.1	cellular organisms	1	85		Chr01	11623037	11627042	CepurR40.1G139800.v1.1	cellular organisms	1	100		LG01	20049515	20055338	Sphfalx01G139800.v1.1	cellular organisms	1	85		chr1	15250729	15256858	Mp1g14920.1	Eukaryota	2	100		NC_006685.1	289721	290634	CNC00980	Basidiomycota	6	87
chr_02	2833883	2837864	Ec-00_006240	cellular organisms	1	100		chr_02	1657863	1674511	mRNA_S-promiscuus_M_contig17.4025.1	cellular organisms	1	100		HiC_scaffold_109	545042	598117	Upin_00002574	Phaeophyceae+Schizocladia	7	100		chr_02	3806754	3816367	mRNA_D-herbacea_M_contig23.6204.1	Eukaryota	2	90		chr_02 (PAR)	8940884	8975946	mRNA_D-dichotoma_M_contig27.9307.1	Eukaryota	2	100		chr_02	280342	284169	Ddudresnayi_g32505.t1	cellular organisms	1	90		LG11	28094930	28098247	mRNA_F-serratus_M_contig12.1553.1	cellular organisms	1	92		Chr01	11631361	11634993	CepurR40.1G139900.v1.1	cellular organisms	1	100		LG01	20065649	20079785	Sphfalx01G139900.v1.1	Eukaryota	2	100		chr1	15257175	15266260	Mp1g14930.1	cellular organisms	1	80		NC_006685.1	290756	292071	CNC00990	Eukaryota	2	83
chr_02	2838941	2840711	Ec-00_006260	cellular organisms	1	100		chr_02	1674678	1680731	mRNA_S-promiscuus_M_contig17.4024.1	Eukaryota	2	83		HiC_scaffold_11	20557	35132	Upin_00002578	cellular organisms	1	91		chr_02	3833957	3834385	mRNA_D-herbacea_M_contig23.6203.1	Desmarestia	11	100		chr_02 (PAR)	9060636	9220541	mRNA_D-dichotoma_M_contig27.9305.1	cellular organisms	1	100		chr_02	334393	358064	Ddudresnayi_g32504.t1	cellular organisms	1	100		LG11	28098749	28110226	mRNA_F-serratus_M_contig12.1552.1	Phaeophyceae+Schizocladia	7	62		Chr01	11636399	11639293	CepurR40.1G140000.v1.1	cellular organisms	1	100		LG01	20082424	20086248	Sphfalx01G140000.v1.1	cellular organisms	1	100		chr1	15268934	15269305	Mp1g14940.1	Possible contamination or HGT	NA	11		NC_006685.1	292223	293851	CNC01000	Eukaryota	2	91
chr_02	2869177	2878274	Ec-02_002430	cellular organisms	1	92		chr_02	1680612	1705765	mRNA_S-promiscuus_M_contig17.4023.1	Eukaryota	2	91		HiC_scaffold_11	56401	58533	Upin_00002815	cellular organisms	1	100		chr_02	3835268	3845547	mRNA_D-herbacea_M_contig23.6202.1	Phaeophyceae+Schizocladia	7	100		chr_02 (PAR)	9087774	9088371	mRNA_D-dichotoma_M_contig27.9306.1	cellular organisms	1	100		chr_02	383003	405272	Ddudresnayi_g32503.t1	cellular organisms	1	100		LG11	28110337	28114783	mRNA_F-serratus_M_contig12.1551.1	cellular organisms	1	92		Chr01	11648890	11655478	CepurR40.1G140100.v1.1	cellular organisms	1	100		LG01	20091790	20095633	Sphfalx01G140100.v1.1	Embryophyta	6	100		chr1	15275615	15278514	Mp1g14950.1	cellular organisms	1	90		NC_006685.1	294982	295988	CNC01010	cellular organisms	1	100
chr_02	2881478	2883097	Ec-02_002440	Phaeophyceae	8	85		chr_02	1705927	1718186	mRNA_S-promiscuus_M_contig17.4022.1	cellular organisms	1	100		HiC_scaffold_11	76973	88660	Upin_00002579	cellular organisms	1	83		chr_02	3869079	3876354	mRNA_D-herbacea_M_contig23.6201.1	cellular organisms	1	100		chr_02 (PAR)	9236922	9257213	mRNA_D-dichotoma_M_contig27.9304.1	PX clade	6	80		chr_02	413769	415497	Ddudresnayi_g32502.t1	Phaeophyceae+Schizocladia	7	80		LG11	28114768	28175272	mRNA_F-serratus_M_contig12.1550.1	cellular organisms	1	100		Chr01	11663459	11663635	CepurR40.1G140200.v1.1	Ceratodon purpureus	9	100		LG01	20096983	20101253	Sphfalx01G140200.v1.1	cellular organisms	1	100		chr1	15288955	15293440	Mp1g14960.1	cellular organisms	1	90		NC_006685.1	296676	297378	CNC01030	cellular organisms	1	92
chr_02	2883499	2892298	Ec-02_002450	PX clade	6	88		chr_02	1719654	1724408	mRNA_S-promiscuus_M_contig17.4021.1	Scytosiphon promiscuus	14	100		HiC_scaffold_11	90770	103049	Upin_00002816	cellular organisms	1	100		chr_02	3876496	3878693	mRNA_D-herbacea_M_contig23.6200.1	Fucophycidae	10	50		chr_02 (PAR)	9282773	9296133	mRNA_D-dichotoma_M_contig27.9303.1	cellular organisms	1	70		chr_02	419245	425856	Ddudresnayi_g32500.t1	Phaeophyceae	8	100		LG11	28203449	28239268	mRNA_F-serratus_M_contig12.1549.1	cellular organisms	1	100		Chr01	11663886	11667618	CepurR40.1G140300.v1.1	Eukaryota	2	100		LG01	20103841	20106612	Sphfalx01G140300.v1.1	Eukaryota	2	66		chr1	15293635	15294849	Mp1g14970.1	cellular organisms	1	100		NC_006685.1	297327	301790	CNC01040	Opisthokonta	3	100
chr_02	2895250	2900528	Ec-02_002460	Ectocarpus	14	100		chr_02	1741793	1743402	mRNA_S-promiscuus_M_contig17.4020.1	Scytosiphon promiscuus	14	100		HiC_scaffold_11	103671	113439	Upin_00002817	cellular organisms	1	100		chr_02	3886013	3896779	mRNA_D-herbacea_M_contig23.6199.1	cellular organisms	1	100		chr_02 (PAR)	9305031	9307119	mRNA_D-dichotoma_M_contig27.9302.1	Dictyota dichotoma	11	100		chr_02	422532	422954	Ddudresnayi_g32501.t1	Desmarestia dudresnayi	12	100		LG11	28239412	28252338	mRNA_F-serratus_M_contig12.1548.1	cellular organisms	1	100		Chr01	11666973	11667352	CepurR40.1G140400.v1.1	Ceratodon purpureus	9	100		LG01	20128441	20129841	Sphfalx01G140400.v1.1	Sphagnum angustifolium	8	100		chr1	15295252	15297283	Mp1g14980.1	cellular organisms	1	90		NC_006685.1	301973	303098	CNC01050	cellular organisms	1	92
chr_02	2901770	2917598	Ec-02_002470	Eukaryota	2	100		chr_02	1784784	1794372	mRNA_S-promiscuus_M_contig17.4019.1	cellular organisms	1	100		HiC_scaffold_11	113714	134327	Upin_00002580	Eukaryota	2	90		chr_02	3928722	3938035	mRNA_D-herbacea_M_contig23.6198.1	cellular organisms	1	100		chr_02 (PAR)	9323069	9379667	mRNA_D-dichotoma_M_contig27.9301.1	cellular organisms	1	100		chr_02	433233	434146	Ddudresnayi_g32499.t1	Desmarestia dudresnayi	12	100		LG11	28253853	28256789	mRNA_F-serratus_M_contig12.1547.1	Stramenopiles	4	90		Chr01	11682805	11683564	CepurR40.1G140500.v1.1	Ceratodon purpureus	9	100		LG01	20130766	20140579	Sphfalx01G140500.v1.1	cellular organisms	1	100		chr1	15301822	15303941	Mp1g14990.1	Eukaryota	2	77		NC_006685.1	303088	304780	CNC01060	cellular organisms	1	92
chr_02	2918123	2918918	Ec-02_002490	Ectocarpus	14	100		chr_02	1855452	1856326	mRNA_S-promiscuus_M_contig17.4018.1	cellular organisms	1	84		HiC_scaffold_11	139641	153204	Upin_00003356	PX clade	6	100		chr_02	3938157	3954098	mRNA_D-herbacea_M_contig23.6197.1	cellular organisms	1	100		chr_02 (PAR)	9379799	9409739	mRNA_D-dichotoma_M_contig27.9300.1	FDI clade	9	100		chr_02	434216	443161	Ddudresnayi_g32498.t1	cellular organisms	1	54		LG11	28262712	28272386	mRNA_F-serratus_M_contig12.1546.1	Phaeophyceae	8	100		Chr01	11684461	11688672	CepurR40.1G140600.v1.1	cellular organisms	1	100		LG01	20146031	20147819	Sphfalx01G140600.v1.1	cellular organisms	1	100		chr1	15321097	15325439	Mp1g15000.1	cellular organisms	1	100		NC_006685.1	305709	309373	CNC01070	cellular organisms	1	92
chr_02	2918978	2921052	Ec-02_002500	Ectocarpus siliculosus	15	100		chr_02	1858155	1858676	mRNA_S-promiscuus_M_contig17.4017.1	cellular organisms	1	92		HiC_scaffold_11	184815	185426	Upin_00002818	Ochrophyta	5	100		chr_02	3954043	3968579	mRNA_D-herbacea_M_contig23.6196.1	cellular organisms	1	100		chr_02 (PAR)	9443140	9464676	mRNA_D-dichotoma_M_contig27.9299.1	Dictyota dichotoma	11	100		chr_02	443173	445598	Ddudresnayi_g32497.t1	cellular organisms	1	63		LG11	28273273	28278971	mRNA_F-serratus_M_contig12.1545.1	cellular organisms	1	92		Chr01	11690413	11691482	CepurR40.1G140700.v1.1	Bryopsida	7	50		LG01	20155880	20161372	Sphfalx01G140700.v1.1	cellular organisms	1	100		chr1	15331758	15333452	Mp1g15010.1	Marchantia polymorpha	11	100		NC_006685.1	309340	311484	CNC01080	Agaricomycotina	7	85
chr_02	2926401	2928409	Ec-02_002510	Phaeophyceae	8	85		chr_02	1871517	1871769	mRNA_S-promiscuus_M_contig17.4016.1	Scytosiphon promiscuus	14	100		HiC_scaffold_11	192799	199144	Upin_00002581	cellular organisms	1	100		chr_02	3971429	3986083	mRNA_D-herbacea_M_contig23.6195.1	cellular organisms	1	90		chr_02 (PAR)	9466087	9473428	mRNA_D-dichotoma_M_contig27.9298.1	Dictyota dichotoma	11	100		chr_02	445828	448672	Ddudresnayi_g32496.t1	cellular organisms	1	54		LG11	28279157	28288764	mRNA_F-serratus_M_contig12.1544.1	cellular organisms	1	100		Chr01	11696507	11696935	CepurR40.1G140800.v1.1	Bryopsida	7	50		LG01	20167166	20173549	Sphfalx01G140800.v1.1	cellular organisms	1	85		chr1	15345578	15348454	Mp1g15020.2	cellular organisms	1	80		NC_006685.1	311663	312838	CNC01090	Basidiomycota	6	100
chr_02	2949113	2965428	Ec-02_002530	cellular organisms	1	71		chr_02	1879697	1880240	mRNA_S-promiscuus_M_contig17.4015.1	Scytosiphon promiscuus	14	100		HiC_scaffold_11	221082	240004	Upin_00002819	cellular organisms	1	100		chr_02	3986338	4000310	mRNA_D-herbacea_M_contig23.6194.1	cellular organisms	1	72		chr_02 (PAR)	9481888	9526821	mRNA_D-dichotoma_M_contig27.9297.1	Eukaryota	2	100		chr_02	473458	474202	Ddudresnayi_g32495.t1	Desmarestia dudresnayi	12	100		LG11	28288766	28292960	mRNA_F-serratus_M_contig12.1543.1	cellular organisms	1	100		Chr01	11715568	11716453	CepurR40.1G140900.v1.1	Ceratodon purpureus	9	100		LG01	20180854	20187295	Sphfalx01G140900.v1.1	cellular organisms	1	85		chr1	15348566	15354756	Mp1g15030.1	Eukaryota	2	44		NC_006685.1	312829	314191	CNC01100	Fungi	4	100
chr_02	2972609	2976934	Ec-02_002540	PX clade	6	100		chr_02	1892678	1893724	mRNA_S-promiscuus_M_contig17.4014.1	Phaeophyceae	8	100		HiC_scaffold_11	251623	260125	Upin_00002582	Stramenopiles	4	100		chr_02	4006906	4059710	mRNA_D-herbacea_M_contig23.6193.1	cellular organisms	1	100		chr_02 (PAR)	9539195	9577074	mRNA_D-dichotoma_M_contig27.9296.1	FDI clade	9	100		chr_02	474400	487728	Ddudresnayi_g32494.t1	Eukaryota	2	80		LG11	28293124	28338216	mRNA_F-serratus_M_contig12.1542.1	cellular organisms	1	100		Chr01	11717590	11720687	CepurR40.1G141000.v1.1	cellular organisms	1	100		LG01	20189500	20193301	Sphfalx01G141000.v1.1	Eukaryota	2	83		chr1	15362833	15367371	Mp1g15040.1	cellular organisms	1	100		NC_006685.1	314264	315588	CNC01110	Eukaryota	2	91
chr_02	3000873	3003424	Ec-00_009730	Ectocarpus	14	100		chr_02	1895587	1901808	mRNA_S-promiscuus_M_contig17.4013.1	Ectocarpales	12	50		HiC_scaffold_11	263558	271754	Upin_00003359	FDI clade	9	75		chr_02	4060359	4081942	mRNA_D-herbacea_M_contig23.6192.1	Eukaryota	2	80		chr_02 (PAR)	9617631	9619223	mRNA_D-dichotoma_M_contig5316.15867.1	Phaeophyceae+Schizocladia	7	75		chr_02	523402	530818	Ddudresnayi_g32493.t1	Eukaryota	2	80		LG11	28449384	28449806	mRNA_F-serratus_M_contig12.1541.1	Fucus	14	100		Chr01	11721000	11724326	CepurR40.1G141100.v1.1	cellular organisms	1	75		LG01	20208541	20211343	Sphfalx01G141100.v1.1	cellular organisms	1	100		chr1	15384578	15398149	Mp1g15050.1	cellular organisms	1	100		NC_006685.1	316541	318200	CNC01130	cellular organisms	1	100
chr_02	3056182	3056343	Ec-02_002550	Ectocarpus	14	100		chr_02	1915188	1917775	mRNA_S-promiscuus_M_contig17.4012.1	Scytosiphon promiscuus	14	100		HiC_scaffold_11	274796	295395	Upin_00002583	Phaeophyceae+Schizocladia	7	100		chr_02	4082936	4083391	mRNA_D-herbacea_M_contig23.6191.1	Desmarestia herbacea	12	100		chr_02 (PAR)	9647516	9659543	mRNA_D-dichotoma_M_contig4308.13898.1	cellular organisms	1	80		chr_02	581250	581831	Ddudresnayi_g32492.t1	PX clade	6	100		LG11	28481439	28482715	mRNA_F-serratus_M_contig12.1540.1	cellular organisms	1	100		Chr01	11731094	11731782	CepurR40.1G141200.v1.1	Eukaryota	2	85		LG01	20211765	20212821	Sphfalx01G141200.v1.1	cellular organisms	1	100		chr1	15404366	15412872	Mp1g15070.1	Streptophyta	4	100		NC_006685.1	318158	320014	CNC01140	cellular organisms	1	100
chr_02	3073564	3089028	Ec-02_002560	Eukaryota	2	61		chr_02	1926116	1926487	mRNA_S-promiscuus_M_contig17.4011.1	Scytosiphon promiscuus	14	100		HiC_scaffold_11	301073	309090	Upin_00002584	Eukaryota	2	100		chr_02	4087034	4087426	mRNA_D-herbacea_M_contig23.6190.1	Fucophycidae	10	50		chr_02 (PAR)	9647710	9648087	mRNA_D-dichotoma_M_contig4308.13899.1	Dictyota dichotoma	11	100		chr_02	583068	585665	Ddudresnayi_g32491.t1	PX clade	6	83		LG11	28485086	28486857	mRNA_F-serratus_M_contig12.1539.1	cellular organisms	1	100		Chr01	11733356	11733820	CepurR40.1G141300.v1.1	Viridiplantae	3	83		LG01	20212974	20217489	Sphfalx01G141300.v1.1	cellular organisms	1	100		chr1	15426525	15428698	Mp1g15080.1	Marchantia polymorpha	11	100		NC_006685.1	320166	322923	CNC01150	cellular organisms	1	92
chr_02	3089162	3099653	Ec-02_002570	cellular organisms	1	92		chr_02	1926977	1927970	mRNA_S-promiscuus_M_contig17.4010.1	Scytosiphon promiscuus	14	100		HiC_scaffold_11	310716	339139	Upin_00002585	cellular organisms	1	100		chr_02	4087715	4088265	mRNA_D-herbacea_M_contig23.6189.1	Desmarestia herbacea	12	100		chr_02 (PAR)	9676978	9678033	mRNA_D-dichotoma_M_contig4308.13900.1	FDI clade	9	50		chr_02	586799	589011	Ddudresnayi_g32490.t1	PX clade	6	100		LG11	28487819	28491034	mRNA_F-serratus_M_contig12.1538.1	cellular organisms	1	100		Chr01	11750478	11757564	CepurR40.1G141400.v1.1	cellular organisms	1	87		LG01	20219240	20222655	Sphfalx01G141400.v1.1	cellular organisms	1	100		chr1	15429635	15436153	Mp1g15090.1	Eukaryota	2	66		NC_006685.1	323087	324728	CNC01160	Tremellomycetes	8	100
chr_02	3102010	3105744	Ec-02_002580	Fucophycidae	10	60		chr_02	1947521	1947887	mRNA_S-promiscuus_M_contig17.4009.1	Scytosiphon promiscuus	14	100		HiC_scaffold_11	347873	373697	Upin_00002821	PX clade	6	85		chr_02	4089787	4090806	mRNA_D-herbacea_M_contig23.6188.1	Desmarestia herbacea	12	100		chr_02 (PAR)	9681380	9681991	mRNA_D-dichotoma_M_contig5173.15621.1	Dictyota dichotoma	11	100		chr_02	661944	711768	Ddudresnayi_g32489.t1	cellular organisms	1	100		LG11	28492431	28494447	mRNA_F-serratus_M_contig12.1537.1	cellular organisms	1	92		Chr01	11757601	11760501	CepurR40.1G141500.v1.1	cellular organisms	1	100		LG01	20256873	20262781	Sphfalx01G141500.v1.1	cellular organisms	1	100		chr1	15440306	15442369	Mp1g15100.1	cellular organisms	1	100		NC_006685.1	326549	328065	CNC01170	cellular organisms	1	92
chr_02	3120773	3129249	Ec-02_002590	PX clade	6	88		chr_02	2001258	2002128	mRNA_S-promiscuus_M_contig17.4008.1	Scytosiphon promiscuus	14	100		HiC_scaffold_11	407565	421764	Upin_00002822	cellular organisms	1	100		chr_02	4099703	4104332	mRNA_D-herbacea_M_contig23.6187.1	cellular organisms	1	100		chr_02 (PAR)	9682977	9683505	mRNA_D-dichotoma_M_contig5077.15453.1	Dictyota dichotoma	11	100		chr_02	714270	723309	Ddudresnayi_g32488.t1	Eukaryota	2	70		LG11	28505283	28522793	mRNA_F-serratus_M_contig12.1536.1	Eukaryota	2	76		Chr01	11757740	11758295	CepurR40.1G141600.v1.1	Ceratodon purpureus	9	100		LG01	20264928	20266916	Sphfalx01G141600.v1.1	cellular organisms	1	42		chr1	15443362	15447274	Mp1g15110.1	Viridiplantae	3	100		NC_006685.1	328257	329523	CNC01180	cellular organisms	1	100
chr_02	3165824	3190934	Ec-02_002600	cellular organisms	1	71		chr_02	2018315	2019042	mRNA_S-promiscuus_M_contig17.4007.1	Scytosiphon promiscuus	14	100		HiC_scaffold_11	441923	460228	Upin_00002823	cellular organisms	1	100		chr_02	4107742	4117271	mRNA_D-herbacea_M_contig23.6186.1	cellular organisms	1	100		chr_02 (PAR)	9812548	9834018	mRNA_D-dichotoma_M_contig672.17640.1	PX clade	6	80		chr_02	731095	737549	Ddudresnayi_g32486.t1	cellular organisms	1	100		LG11	28560132	28561340	mRNA_F-serratus_M_contig5628.15953.1	cellular organisms	1	92		Chr01	11765987	11768156	CepurR40.1G141700.v1.1	cellular organisms	1	87		LG01	20283185	20284720	Sphfalx01G141700.v1.1	Sphagnum angustifolium	8	100		chr1	15449111	15451229	Mp1g15120.1	Streptophytina	5	100		NC_006685.1	329249	331786	CNC01200	cellular organisms	1	92
chr_02	3210343	3212858	Ec-00_002280	Fucophycidae	10	100		chr_02	2018993	2021718	mRNA_S-promiscuus_M_contig17.4006.1	Scytosiphon promiscuus	14	100		HiC_scaffold_11	462385	567323	Upin_00002586	cellular organisms	1	100		chr_02	4120607	4141103	mRNA_D-herbacea_M_contig23.6185.1	cellular organisms	1	100		chr_02 (PAR)	9834822	9835212	mRNA_D-dichotoma_M_contig672.17639.1	FDI clade	9	50		chr_02	731095	737548	Ddudresnayi_g32487.t1	cellular organisms	1	100		LG11	28594677	28595884	mRNA_F-serratus_M_contig12.1535.1	cellular organisms	1	92		Chr01	11774524	11774829	CepurR40.1G141800.v1.1	Ceratodon purpureus	9	100		LG01	20295294	20300100	Sphfalx01G141800.v1.1	Eukaryota	2	100		chr1	15455223	15458367	Mp1g15130.1	cellular organisms	1	90		NC_006685.1	329658	331043	CNC01190	Cryptococcus	11	100
chr_02	3234105	3252127	Ec-02_002650	Fucophycidae	10	100		chr_02	2039251	2041442	mRNA_S-promiscuus_M_contig17.4005.1	Fucophycidae	10	75		HiC_scaffold_11	592963	600528	Upin_00003361	cellular organisms	1	100		chr_02	4147105	4155682	mRNA_D-herbacea_M_contig23.6184.1	cellular organisms	1	100		chr_02 (PAR)	9874540	9875103	mRNA_D-dichotoma_M_contig672.17638.1	Dictyota dichotoma	11	100		chr_02	738308	758497	Ddudresnayi_g32485.t1	cellular organisms	1	100		LG11	28743267	28754703	mRNA_F-serratus_M_contig12.1534.1	cellular organisms	1	100		Chr01	11806408	11808491	CepurR40.1G141900.v1.1	cellular organisms	1	87		LG01	20301088	20304902	Sphfalx01G141900.v1.1	Streptophyta	4	100		chr1	15461015	15462790	Mp1g15140.1	Marchantia polymorpha	11	100		NC_006685.1	331854	334515	CNC01210	cellular organisms	1	100
chr_02	3264384	3276512	Ec-02_002660	Ectocarpales	12	100		chr_02	2056614	2057000	mRNA_S-promiscuus_M_contig17.4004.1	FDI clade	9	80		HiC_scaffold_11	602280	608196	Upin_00003362	Eukaryota	2	100		chr_02	4158809	4178168	mRNA_D-herbacea_M_contig23.6183.1	cellular organisms	1	100		chr_02 (PAR)	10027763	10028245	mRNA_D-dichotoma_M_contig1529.3751.1	Dictyota dichotoma	11	100		chr_02	764792	792793	Ddudresnayi_g32484.t1	PX clade	6	100		LG11	28754952	28770072	mRNA_F-serratus_M_contig12.1533.1	cellular organisms	1	100		Chr01	11815234	11819386	CepurR40.1G142000.v1.1	cellular organisms	1	100		LG01	20325529	20331460	Sphfalx01G142000.v1.1	cellular organisms	1	100		chr1	15467950	15474858	Mp1g15150.1	cellular organisms	1	80		NC_006685.1	335851	338066	CNC01220	cellular organisms	1	100
chr_02	3279276	3286638	Ec-02_002670	Ochrophyta	5	100		chr_02	2080760	2081806	mRNA_S-promiscuus_M_contig17.4003.1	Phaeophyceae+Schizocladia	7	100		HiC_scaffold_11	608751	634315	Upin_00002588	cellular organisms	1	100		chr_02	4227041	4249750	mRNA_D-herbacea_M_contig23.6182.1	cellular organisms	1	100		chr_02 (PAR)	10072087	10072560	mRNA_D-dichotoma_M_contig1529.3750.1	Eukaryota	2	77		chr_02	799003	800373	Ddudresnayi_g32483.t1	Desmarestia	11	100		LG11	28772075	28783332	mRNA_F-serratus_M_contig12.1532.1	cellular organisms	1	100		Chr01	11819540	11821801	CepurR40.1G142100.v1.1	cellular organisms	1	87		LG01	20336694	20341331	Sphfalx01G142100.v1.1	cellular organisms	1	100		chr1	15480908	15486635	Mp1g15160.1	Possible contamination or HGT	NA	20		NC_006685.1	338077	342828	CNC01230	cellular organisms	1	100
chr_02	3286060	3286638	Ec-02_002680	Ectocarpus	14	100		chr_02	2099460	2100172	mRNA_S-promiscuus_M_contig17.4002.1	Scytosiphon promiscuus	14	100		HiC_scaffold_11	644156	654652	Upin_00002825	PX clade	6	57		chr_02	4257809	4263268	mRNA_D-herbacea_M_contig23.6181.1	cellular organisms	1	100		chr_02 (PAR)	10253279	10263080	mRNA_D-dichotoma_M_contig2642.9098.1	Ochrophyta	5	50		chr_02	805577	850654	Ddudresnayi_g32482.t1	cellular organisms	1	100		LG11	28783950	28807662	mRNA_F-serratus_M_contig12.1531.1	cellular organisms	1	100		Chr01	11823986	11825106	CepurR40.1G142200.v1.1	Ceratodon purpureus	9	100		LG01	20342879	20349082	Sphfalx01G142200.v1.1	cellular organisms	1	100		chr1	15491271	15496698	Mp1g15170.1	cellular organisms	1	100		NC_006685.1	342519	345253	CNC01240	Eukaryota	2	83
chr_02	3301678	3302428	Ec-02_002690	PX clade	6	100		chr_02	2123035	2123415	mRNA_S-promiscuus_M_contig17.4001.1	Phaeophyceae	8	100		HiC_scaffold_11	677933	680351	Upin_00002826	cellular organisms	1	100		chr_02	4282312	4284485	mRNA_D-herbacea_M_contig23.6180.1	cellular organisms	1	72		chr_02 (PAR)	10316195	10316743	mRNA_D-dichotoma_M_contig5820.16669.1	Eukaryota	2	33		chr_02	851130	880517	Ddudresnayi_g32481.t1	PX clade	6	100		LG11	28807604	28815552	mRNA_F-serratus_M_contig12.1530.1	cellular organisms	1	85		Chr01	11825377	11827073	CepurR40.1G142300.v1.1	Bryopsida	7	100		LG01	20356707	20359889	Sphfalx01G142300.v1.1	cellular organisms	1	100		chr1	15495169	15499823	Mp1g15180.1	Eukaryota	2	100		NC_006685.1	345841	347977	CNC01250	Fungi	4	80
chr_02	3303101	3317434	Ec-02_002700	cellular organisms	1	100		chr_02	2123839	2125027	mRNA_S-promiscuus_M_contig17.4000.1	Eukaryota	2	66		HiC_scaffold_11	691845	697093	Upin_00003099	cellular organisms	1	100		chr_02	4288331	4293390	mRNA_D-herbacea_M_contig23.6179.1	Phaeophyceae+Schizocladia	7	80		chr_02 (PAR)	10341526	10351356	mRNA_D-dichotoma_M_contig4851.14982.1	FDI clade	9	50		chr_02	887555	933856	Ddudresnayi_g32479.t1	Eukaryota	2	90		LG11	28820509	28832976	mRNA_F-serratus_M_contig12.1529.1	cellular organisms	1	92		Chr01	11840554	11847439	CepurR40.1G142400.v1.1	cellular organisms	1	100		LG01	20360579	20363622	Sphfalx01G142400.v1.1	cellular organisms	1	100		chr1	15499933	15502757	Mp1g15190.1	Streptophytina	5	33		NC_006685.1	348156	351379	CNC01260	cellular organisms	1	100
chr_02	3317090	3321557	Ec-02_002710	Ectocarpus	14	100		chr_02	2139105	2139490	mRNA_S-promiscuus_M_contig17.3999.1	Scytosiphonaceae	13	100		HiC_scaffold_11	732216	735650	Upin_00002827	cellular organisms	1	100		chr_02	4303703	4319822	mRNA_D-herbacea_M_contig23.6178.1	cellular organisms	1	100		chr_02 (PAR)	10393916	10405314	mRNA_D-dichotoma_M_contig3429.11670.1	FDI clade	9	100		chr_02	902558	914974	Ddudresnayi_g32480.t1	Eukaryota	2	90		LG11	28833088	28843574	mRNA_F-serratus_M_contig12.1528.1	Eukaryota	2	100		Chr01	11847681	11852675	CepurR40.1G142500.v1.1	cellular organisms	1	100		LG01	20369695	20375513	Sphfalx01G142500.v1.1	cellular organisms	1	100		chr1	15509086	15515706	Mp1g15200.1	Eukaryota	2	100		NC_006685.1	351354	359018	CNC01270	Fungi	4	90
chr_02	3323247	3331219	Ec-02_002720	cellular organisms	1	92		chr_02	2139648	2139968	mRNA_S-promiscuus_M_contig17.3998.1	FDI clade	9	60		HiC_scaffold_11	738060	738806	Upin_00003100	Undaria pinnatifida	13	100		chr_02	4332187	4335556	mRNA_D-herbacea_M_contig23.6177.1	cellular organisms	1	90		chr_02 (PAR)	10435943	10436550	mRNA_D-dichotoma_M_contig4552.14405.1	Dictyota dichotoma	11	100		chr_02	999197	1011319	Ddudresnayi_g32478.t1	PX clade	6	83		LG11	28845107	28863562	mRNA_F-serratus_M_contig12.1527.1	cellular organisms	1	78		Chr01	11853783	11855898	CepurR40.1G142600.v1.1	Embryophyta	6	100		LG01	20379505	20384900	Sphfalx01G142600.v1.1	cellular organisms	1	100		chr1	15516982	15518009	Mp1g15210.1	Marchantia polymorpha	11	100		NC_006685.1	359181	361191	CNC01280	cellular organisms	1	92
chr_02	3330058	3353777	Ec-02_002740	cellular organisms	1	100		chr_02	2140059	2141001	mRNA_S-promiscuus_M_contig17.3997.1	FDI clade	9	80		HiC_scaffold_11	750907	770322	Upin_00002589	PX clade	6	85		chr_02	4335524	4342491	mRNA_D-herbacea_M_contig23.6176.1	cellular organisms	1	90		chr_02 (PAR)	10482791	10509673	mRNA_D-dichotoma_M_contig4283.13829.1	Dictyota dichotoma	11	100		chr_02	1011388	1052653	Ddudresnayi_g32477.t1	PX clade	6	100		LG11	28924769	28951005	mRNA_F-serratus_M_contig12.1526.1	PX clade	6	100		Chr01	11856882	11861037	CepurR40.1G142700.v1.1	cellular organisms	1	100		LG01	20386486	20393096	Sphfalx01G142700.v1.1	Eukaryota	2	50		chr1	15522944	15530769	Mp1g15230.1	cellular organisms	1	80		NC_006685.1	361416	362734	CNC01290	cellular organisms	1	100
chr_02	3331391	3343007	Ec-02_002730	FDI clade	9	100		chr_02	2151211	2151586	mRNA_S-promiscuus_M_contig17.3996.1	Scytosiphon promiscuus	14	100		HiC_scaffold_11	772025	788566	Upin_00002828	Eukaryota	2	81		chr_02	4342636	4361392	mRNA_D-herbacea_M_contig23.6175.1	PX clade	6	83		chr_02 (PAR)	10612364	10617582	mRNA_D-dichotoma_M_contig1805.5327.1	Dictyota dichotoma	11	100		chr_02	1066215	1073258	Ddudresnayi_g32476.t1	Phaeophyceae+Schizocladia	7	100		LG11	28995045	29016651	mRNA_F-serratus_M_contig1232.1757.1	cellular organisms	1	100		Chr01	11862206	11871491	CepurR40.1G142800.v1.1	cellular organisms	1	100		LG01	20420470	20422835	Sphfalx01G142800.v1.1	cellular organisms	1	100		chr1	15532888	15540878	Mp1g15240.1	cellular organisms	1	100		NC_006685.1	362708	366834	CNC01300	cellular organisms	1	100
chr_02	3359394	3368474	Ec-02_002750	Fucophycidae	10	80		chr_02	2154781	2158415	mRNA_S-promiscuus_M_contig17.3995.1	Scytosiphon promiscuus	14	100		HiC_scaffold_11	789007	803084	Upin_00002590	cellular organisms	1	75		chr_02	4356223	4362297	mRNA_D-herbacea_M_contig23.6174.1	cellular organisms	1	100		chr_02 (PAR)	10774801	10783892	mRNA_D-dichotoma_M_contig187.5620.1	FDI clade	9	50		chr_02	1104564	1107218	Ddudresnayi_g32475.t1	FDI clade	9	100		LG11	29016425	29025026	mRNA_F-serratus_M_contig1232.1758.1	cellular organisms	1	92		Chr01	11875111	11877757	CepurR40.1G142900.v1.1	cellular organisms	1	100		LG01	20427716	20431356	Sphfalx01G142900.v1.1	cellular organisms	1	100		chr1	15540919	15543854	Mp1g15250.1	cellular organisms	1	100		NC_006685.1	367000	369715	CNC01310	Fungi	4	90
chr_02	3372221	3377518	Ec-02_002760	PX clade	6	77		chr_02	2166883	2177672	mRNA_S-promiscuus_M_contig17.3994.1	cellular organisms	1	100		HiC_scaffold_11	795311	795847	Upin_00003365	cellular organisms	1	100		chr_02	4362475	4373655	mRNA_D-herbacea_M_contig23.6173.1	cellular organisms	1	90		chr_02 (PAR)	10786621	10787311	mRNA_D-dichotoma_M_contig187.5619.1	Dictyota dichotoma	11	100		chr_02	1112567	1112914	Ddudresnayi_g32474.t1	FDI clade	9	66		LG11	29048882	29056696	mRNA_F-serratus_M_contig1232.1759.1	cellular organisms	1	100		Chr01	11878910	11884584	CepurR40.1G143000.v1.1	cellular organisms	1	100		LG01	20432626	20439950	Sphfalx01G143000.v1.1	cellular organisms	1	100		chr1	15544313	15546484	Mp1g15260.1	Possible contamination or HGT	NA	22		NC_006685.1	369798	371169	CNC01320	Agaricomycotina	7	85
chr_02	3400200	3406752	Ec-02_002770	FDI clade	9	100		chr_02	2178869	2184943	mRNA_S-promiscuus_M_contig17.3992.1	FDI clade	9	100		HiC_scaffold_11	808310	817000	Upin_00002829	PX clade	6	71		chr_02	4375770	4379332	mRNA_D-herbacea_M_contig23.6172.1	cellular organisms	1	100		chr_02 (PAR)	10806569	10809100	mRNA_D-dichotoma_M_contig187.5618.1	Dictyota dichotoma	11	100		chr_02	1144824	1193306	Ddudresnayi_g32473.t1	cellular organisms	1	100		LG11	29056746	29075240	mRNA_F-serratus_M_contig1232.1760.1	Eukaryota	2	92		Chr01	11885087	11885556	CepurR40.1G143100.v1.1	Ceratodon purpureus	9	100		LG01	20446237	20452475	Sphfalx01G143100.v1.1	Streptophytina	5	100		chr1	15555615	15559852	Mp1g15270.1	cellular organisms	1	100		NC_006685.1	371416	374174	CNC01330	cellular organisms	1	100
chr_02	3407587	3417411	Ec-02_002780	Eukaryota	2	53		chr_02	2181216	2181632	mRNA_S-promiscuus_M_contig17.3993.1	Scytosiphon promiscuus	14	100		HiC_scaffold_11	831118	876442	Upin_00002591	PX clade	6	85		chr_02	4379444	4381483	mRNA_D-herbacea_M_contig23.6171.1	cellular organisms	1	90		chr_02 (PAR)	10843795	10855467	mRNA_D-dichotoma_M_contig187.5617.1	FDI clade	9	50		chr_02	1193357	1197405	Ddudresnayi_g32472.t1	Fucophycidae	10	100		LG11	29161715	29171238	mRNA_F-serratus_M_contig1232.1761.1	Eukaryota	2	84		Chr01	11888275	11891785	CepurR40.1G143200.v1.1	Eukaryota	2	100		LG01	20451595	20459990	Sphfalx01G143200.v1.1	cellular organisms	1	100		chr1	15561367	15563306	Mp1g15280.1	cellular organisms	1	90		NC_006685.1	374070	376348	CNC01340	Tremellomycetes	8	100
chr_02	3417000	3428372	Ec-02_002790	cellular organisms	1	100		chr_02	2186757	2208656	mRNA_S-promiscuus_M_contig17.3991.1	cellular organisms	1	76		HiC_scaffold_11	939319	972700	Upin_00002830	PX clade	6	100		chr_02	4384187	4393668	mRNA_D-herbacea_M_contig23.6170.1	cellular organisms	1	100		chr_02 (PAR)	10945501	10964267	mRNA_D-dichotoma_M_contig187.5616.1	FDI clade	9	100		chr_02	1202235	1228504	Ddudresnayi_g32471.t1	cellular organisms	1	100		LG11	29192406	29195491	mRNA_F-serratus_M_contig1232.1762.1	FNT clade	11	50		Chr01	11898328	11899213	CepurR40.1G143300.v1.1	cellular organisms	1	75		LG01	20460774	20461357	Sphfalx01G143300.v1.1	cellular organisms	1	100		chr1	15564108	15569276	Mp1g15290.1	cellular organisms	1	100		NC_006685.1	378309	379340	CNC01350	Tremellomycetes	8	83
chr_02	3430606	3434989	Ec-02_002800	Phaeophyceae	8	85		chr_02	2208743	2227145	mRNA_S-promiscuus_M_contig17.3990.1	PX clade	6	100		HiC_scaffold_11	980241	991969	Upin_00002831	Laminariales	12	100		chr_02	4393794	4415790	mRNA_D-herbacea_M_contig23.6169.1	cellular organisms	1	100		chr_02 (PAR)	10991255	11011304	mRNA_D-dichotoma_M_contig187.5614.1	cellular organisms	1	90		chr_02	1232680	1243742	Ddudresnayi_g32470.t1	cellular organisms	1	100		LG11	29196033	29196932	mRNA_F-serratus_M_contig1232.1763.1	cellular organisms	1	100		Chr01	11901017	11902249	CepurR40.1G143400.v1.1	Ceratodon purpureus	9	100		LG01	20469470	20474560	Sphfalx01G143400.v1.1	cellular organisms	1	100		chr1	15574248	15575790	Mp1g15310.1	Marchantia polymorpha	11	100		NC_006685.1	379303	380841	CNC01360	cellular organisms	1	100
chr_02	3435373	3436070	Ec-02_002810	Ectocarpus	14	100		chr_02	2232266	2232577	mRNA_S-promiscuus_M_contig17.3989.1	Scytosiphon promiscuus	14	100		HiC_scaffold_11	995168	1029844	Upin_00002592	cellular organisms	1	100		chr_02	4427228	4460099	mRNA_D-herbacea_M_contig23.6168.1	cellular organisms	1	100		chr_02 (PAR)	10991402	10992002	mRNA_D-dichotoma_M_contig187.5615.1	Dictyota dichotoma	11	100		chr_02	1253442	1254448	Ddudresnayi_g32469.t1	Desmarestia	11	100		LG11	29210734	29211380	mRNA_F-serratus_M_contig1176.1421.1	FDI clade	9	83		Chr01	11906406	11912104	CepurR40.1G143500.v1.1	cellular organisms	1	100		LG01	20484980	20489556	Sphfalx01G143500.v1.1	Embryophyta	6	100		chr1	15576097	15585009	Mp1g15320.1	cellular organisms	1	100		NC_006685.1	380964	382662	CNC01370	cellular organisms	1	100
chr_02	3437154	3445898	Ec-02_002820	cellular organisms	1	100		chr_02	2233504	2237066	mRNA_S-promiscuus_M_contig17.3988.1	cellular organisms	1	92		HiC_scaffold_11	1034680	1045634	Upin_00002832	cellular organisms	1	100		chr_02	4460142	4466476	mRNA_D-herbacea_M_contig23.6167.1	Desmarestia herbacea	12	100		chr_02 (PAR)	11011755	11020065	mRNA_D-dichotoma_M_contig187.5613.1	Dictyota dichotoma	11	100		chr_02	1265563	1271101	Ddudresnayi_g32468.t1	Fucophycidae	10	100		LG11	29223110	29226676	mRNA_F-serratus_M_contig1176.1422.1	cellular organisms	1	100		Chr01	11912183	11917901	CepurR40.1G143600.v1.1	cellular organisms	1	75		LG01	20496022	20503206	Sphfalx01G143600.v1.1	cellular organisms	1	100		chr1	15591707	15594513	Mp1g15330.1	cellular organisms	1	100		NC_006685.1	383897	385668	CNC01380	Eukaryota	2	91
chr_02	3446053	3453028	Ec-02_002830	PX clade	6	100		chr_02	2237025	2240402	mRNA_S-promiscuus_M_contig17.3987.1	Eukaryota	2	83		HiC_scaffold_11	1047337	1065326	Upin_00003102	cellular organisms	1	100		chr_02	4480819	4495923	mRNA_D-herbacea_M_contig23.6166.1	cellular organisms	1	100		chr_02 (PAR)	11034450	11044854	mRNA_D-dichotoma_M_contig187.5612.1	FDI clade	9	50		chr_02	1271816	1293097	Ddudresnayi_g32467.t1	cellular organisms	1	90		LG11	29227183	29232563	mRNA_F-serratus_M_contig1176.1424.1	PX clade	6	88		Chr01	11918309	11918897	CepurR40.1G143700.v1.1	Ceratodon purpureus	9	100		LG01	20512061	20516141	Sphfalx01G143700.v1.1	cellular organisms	1	100		chr1	15597608	15605325	Mp1g15340.1	cellular organisms	1	100		NC_006685.1	385643	388651	CNC01390	cellular organisms	1	100
chr_02	3456409	3459421	Ec-02_002840	cellular organisms	1	64		chr_02	2239905	2252688	mRNA_S-promiscuus_M_contig17.3986.1	cellular organisms	1	100		HiC_scaffold_11	1068349	1077508	Upin_00002594	cellular organisms	1	100		chr_02	4496132	4503487	mRNA_D-herbacea_M_contig23.6165.1	Stramenopiles	4	75		chr_02 (PAR)	11097063	11152262	mRNA_D-dichotoma_M_contig187.5611.1	FDI clade	9	100		chr_02	1293597	1323834	Ddudresnayi_g32465.t1	cellular organisms	1	81		LG11	29361682	29361871	mRNA_F-serratus_M_contig2181.6771.1	Fucus serratus	15	100		Chr01	11923056	11923788	CepurR40.1G143800.v1.1	Ceratodon purpureus	9	100		LG01	20518467	20524006	Sphfalx01G143800.v1.1	cellular organisms	1	100		chr1	15614101	15619010	Mp1g15350.1	cellular organisms	1	100		NC_006685.1	388906	390478	CNC01400	cellular organisms	1	100
chr_02	3460964	3466528	Ec-02_002850	Eukaryota	2	76		chr_02	2259385	2260132	mRNA_S-promiscuus_M_contig17.3985.1	Scytosiphon promiscuus	14	100		HiC_scaffold_11	1080942	1100659	Upin_00002833	Eukaryota	2	81		chr_02	4506859	4543447	mRNA_D-herbacea_M_contig23.6164.1	cellular organisms	1	100		chr_02 (PAR)	11155912	11192413	mRNA_D-dichotoma_M_contig187.5610.1	cellular organisms	1	50		chr_02	1293597	1313737	Ddudresnayi_g32466.t1	cellular organisms	1	81		LG11	29363381	29364838	mRNA_F-serratus_M_contig7697.18943.1	FDI clade	9	50		Chr01	11923797	11926447	CepurR40.1G143900.v1.1	cellular organisms	1	100		LG01	20534773	20535558	Sphfalx01G143900.v1.1	Sphagnum angustifolium	8	100		chr1	15621555	15628538	Mp1g15360.1	cellular organisms	1	90		NC_006685.1	390533	391173	CNC01410	cellular organisms	1	92
chr_02	3466767	3471736	Ec-02_002860	Stramenopiles	4	90		chr_02	2261941	2264785	mRNA_S-promiscuus_M_contig17.3984.1	Eukaryota	2	100		HiC_scaffold_11	1101042	1126701	Upin_00002595	cellular organisms	1	100		chr_02	4555461	4562317	mRNA_D-herbacea_M_contig23.6163.1	Ochrophyta	5	100		chr_02 (PAR)	11232491	11246937	mRNA_D-dichotoma_M_contig187.5609.1	FDI clade	9	100		chr_02	1327134	1335921	Ddudresnayi_g32464.t1	cellular organisms	1	100		LG11	29364979	29371038	mRNA_F-serratus_M_contig7697.18944.1	PX clade	6	77		Chr01	11926140	11927916	CepurR40.1G144000.v1.1	cellular organisms	1	87		LG01	20547854	20558754	Sphfalx01G144000.v1.1	cellular organisms	1	100		chr1	15629134	15631695	Mp1g15370.1	Embryophyta	6	100		NC_006685.1	391332	392136	CNC01420	cellular organisms	1	92
chr_02	3471611	3474408	Ec-02_002870	PX clade	6	66		chr_02	2266786	2267177	mRNA_S-promiscuus_M_contig17.3983.1	Scytosiphon promiscuus	14	100		HiC_scaffold_11	1130327	1162457	Upin_00002834	Eukaryota	2	100		chr_02	4564922	4576288	mRNA_D-herbacea_M_contig23.6162.1	cellular organisms	1	100		chr_02 (PAR)	11247453	11248784	mRNA_D-dichotoma_M_contig187.5608.1	Ochrophyta	5	50		chr_02	1335998	1347390	Ddudresnayi_g32463.t1	cellular organisms	1	90		LG11	29374402	29392388	mRNA_F-serratus_M_contig2181.6773.1	Fucus serratus	15	100		Chr01	11928292	11931127	CepurR40.1G144100.v1.1	cellular organisms	1	87		LG01	20598821	20602208	Sphfalx01G144100.v1.1	cellular organisms	1	100		chr1	15631696	15635756	Mp1g15380.1	Eukaryota	2	88		NC_006685.1	391895	394639	CNC01430	cellular organisms	1	100
chr_02	3478397	3483877	Ec-02_002880	Phaeo+Schizo	7	100		chr_02	2276918	2277705	mRNA_S-promiscuus_M_contig17.3982.1	Scytosiphon promiscuus	14	100		HiC_scaffold_11	1163522	1180905	Upin_00002596	PX clade	6	100		chr_02	4576608	4587661	mRNA_D-herbacea_M_contig23.6161.1	Eukaryota	2	90		chr_02 (PAR)	11331666	11332776	mRNA_D-dichotoma_M_contig4297.13854.1	FDI clade	9	100		chr_02	1336010	1347390	Ddudresnayi_g32462.t1	cellular organisms	1	90		LG11	29403164	29404195	mRNA_F-serratus_M_contig2483.7917.1	cellular organisms	1	100		Chr01	11931749	11933705	CepurR40.1G144200.v1.1	cellular organisms	1	50		LG01	20623454	20625463	Sphfalx01G144200.v1.1	Possible contamination or HGT	NA	28		chr1	15662990	15665999	Mp1g15390.1	Eukaryota	2	77		NC_006685.1	394770	397498	CNC01440	cellular organisms	1	100
chr_02	3490568	3517216	Ec-02_002900	Stramenopiles	4	90		chr_02	2280064	2284613	mRNA_S-promiscuus_M_contig17.3981.1	Scytosiphon promiscuus	14	100		HiC_scaffold_11	1180453	1181159	Upin_00003373	cellular organisms	1	100		chr_02	4631688	4646939	mRNA_D-herbacea_M_contig23.6160.1	cellular organisms	1	72		chr_02 (PAR)	11334106	11334540	mRNA_D-dichotoma_M_contig4297.13853.1	Dictyota dichotoma	11	100		chr_02	1359322	1369244	Ddudresnayi_g32461.t1	PX clade	6	50		LG11	29406798	29412299	mRNA_F-serratus_M_contig2483.7916.1	PX clade	6	77		Chr01	11935008	11937445	CepurR40.1G144300.v1.1	cellular organisms	1	100		LG01	20636790	20644277	Sphfalx01G144300.v1.1	cellular organisms	1	100		chr1	15678641	15683806	Mp1g15400.1	Eukaryota	2	88		NC_006685.1	397481	399677	CNC01450	cellular organisms	1	100
chr_02	3510885	3515321	Ec-02_002910	PX clade	6	100		chr_02	2287585	2295127	mRNA_S-promiscuus_M_contig17.3980.1	PX clade	6	100		HiC_scaffold_11	1186508	1193470	Upin_00002835	PX clade	6	100		chr_02	4672168	4702588	mRNA_D-herbacea_M_contig23.6159.1	cellular organisms	1	72		chr_02 (PAR)	11335769	11336170	mRNA_D-dichotoma_M_contig4297.13852.1	Ochrophyta	5	50		chr_02	1369271	1374056	Ddudresnayi_g32460.t1	Desmarestia dudresnayi	12	100		LG11	29451963	29453343	mRNA_F-serratus_M_contig2483.7915.1	FNT clade	11	75		Chr01	11937480	11938029	CepurR40.1G144400.v1.1	Ceratodon purpureus	9	100		LG01	20645402	20650787	Sphfalx01G144400.v1.1	cellular organisms	1	85		chr1	15697459	15699792	Mp1g15410.1	cellular organisms	1	70		NC_006685.1	399831	403200	CNC01460	Tremellomycetes	8	100
chr_02	3520918	3528796	Ec-02_002920	cellular organisms	1	85		chr_02	2295078	2295443	mRNA_S-promiscuus_M_contig17.3979.1	Scytosiphon promiscuus	14	100		HiC_scaffold_11	1193788	1211071	Upin_00002597	cellular organisms	1	91		chr_02	4711448	4711625	mRNA_D-herbacea_M_contig23.6158.1	Desmarestia herbacea	12	100		chr_02 (PAR)	11602024	11612439	mRNA_D-dichotoma_M_contig2468.8469.1	Dictyotophycidae	10	100		chr_02	1376132	1381677	Ddudresnayi_g32459.t1	PX clade	6	50		LG11	29477063	29478472	mRNA_F-serratus_M_contig3270.10513.1	Fucus serratus	15	100		Chr01	11941904	11942194	CepurR40.1G144500.v1.1	Dicranidae	8	100		LG01	20667307	20673281	Sphfalx01G144500.v1.1	cellular organisms	1	100		chr1	15699026	15708846	Mp1g15420.1	Eukaryota	2	100		NC_006685.1	403433	406169	CNC01470	cellular organisms	1	100
chr_02	3533557	3543144	Ec-02_002930	cellular organisms	1	85		chr_02	2297376	2312022	mRNA_S-promiscuus_M_contig17.3978.1	Phaeophyceae+Schizocladia	7	100		HiC_scaffold_11	1212998	1239897	Upin_00002836	cellular organisms	1	100		chr_02	4716447	4730307	mRNA_D-herbacea_M_contig23.6157.1	cellular organisms	1	72		chr_02 (PAR)	11612365	11613090	mRNA_D-dichotoma_M_contig2468.8468.1	Dictyota dichotoma	11	100		chr_02	1382130	1390779	Ddudresnayi_g32458.t1	Phaeophyceae	8	75		LG11	29478531	29484580	mRNA_F-serratus_M_contig3270.10514.1	PX clade	6	77		Chr01	11944033	11944332	CepurR40.1G144600.v1.1	Ceratodon purpureus	9	100		LG01	20676588	20678422	Sphfalx01G144600.v1.1	cellular organisms	1	100		chr1	15713915	15717503	Mp1g15430.1	cellular organisms	1	100		NC_006685.1	406502	408787	CNC01480	cellular organisms	1	100
chr_02	3543589	3557671	Ec-02_002940	cellular organisms	1	100		chr_02	2310885	2312022	mRNA_S-promiscuus_M_contig17.3977.1	FDI clade	9	100		HiC_scaffold_11	1248228	1260509	Upin_00002837	Phaeophyceae+Schizocladia	7	100		chr_02	4730591	4735188	mRNA_D-herbacea_M_contig23.6156.1	cellular organisms	1	100		chr_02 (PAR)	11642791	11647563	mRNA_D-dichotoma_M_contig2468.8467.1	Ochrophyta	5	50		chr_02	1394431	1429637	Ddudresnayi_g32457.t1	cellular organisms	1	72		LG11	29485235	29485546	mRNA_F-serratus_M_contig3270.10515.1	Fucus serratus	15	100		Chr01	11945498	11946227	CepurR40.1G144700.v1.1	Ceratodon purpureus	9	100		LG01	20682671	20685329	Sphfalx01G144700.v1.1	Bryophyta	7	100		chr1	15718628	15719968	Mp1g15440.1	cellular organisms	1	100		NC_006685.1	408610	409664	CNC01490	cellular organisms	1	100
chr_02	3557256	3565855	Ec-02_002960	Ectocarpus	14	100		chr_02	2312174	2317145	mRNA_S-promiscuus_M_contig17.3976.1	Fucophycidae	10	75		HiC_scaffold_11	1261834	1273352	Upin_00002838	PX clade	6	100		chr_02	4735595	4744588	mRNA_D-herbacea_M_contig23.6155.1	cellular organisms	1	100		chr_02 (PAR)	11664216	11674938	mRNA_D-dichotoma_M_contig2468.8466.1	Dictyota dichotoma	11	100		chr_02	1430282	1451820	Ddudresnayi_g32456.t1	Stramenopiles	4	62		LG11	29485855	29488339	mRNA_F-serratus_M_contig3270.10516.1	PX clade	6	77		Chr01	11946228	11950894	CepurR40.1G144800.v1.1	Embryophyta	6	100		LG01	20709735	20713793	Sphfalx01G144800.v1.1	Streptophyta	4	100		chr1	15722186	15725579	Mp1g15450.1	cellular organisms	1	80		NC_006685.1	409843	412017	CNC01500	cellular organisms	1	92
chr_02	3560649	3561154	Ec-02_002950	Ectocarpus	14	100		chr_02	2348478	2349661	mRNA_S-promiscuus_M_contig17.3975.1	cellular organisms	1	53		HiC_scaffold_11	1274096	1284541	Upin_00002598	cellular organisms	1	100		chr_02	4748616	4758133	mRNA_D-herbacea_M_contig23.6154.1	cellular organisms	1	90		chr_02 (PAR)	11768565	11769350	mRNA_D-dichotoma_M_contig2008.6360.1	cellular organisms	1	80		chr_02	1451829	1456767	Ddudresnayi_g32455.t1	Stramenopiles	4	62		LG11	29505297	29505549	mRNA_F-serratus_M_contig1176.1425.1	cellular organisms	1	92		Chr01	11977260	11980289	CepurR40.1G144900.v1.1	Viridiplantae	3	100		LG01	20718575	20720625	Sphfalx01G144900.v1.1	Embryophyta	6	100		chr1	15725580	15728581	Mp1g15460.1	cellular organisms	1	90		NC_006685.1	411908	413003	CNC01510	cellular organisms	1	92
chr_02	3582917	3595506	Ec-02_002970	cellular organisms	1	92		chr_02	2365375	2375742	mRNA_S-promiscuus_M_contig17.3974.1	cellular organisms	1	76		HiC_scaffold_11	1288054	1293375	Upin_00002839	cellular organisms	1	91		chr_02	4767487	4791429	mRNA_D-herbacea_M_contig23.6153.1	Eukaryota	2	80		chr_02 (PAR)	11775592	11791059	mRNA_D-dichotoma_M_contig2008.6359.1	Ochrophyta	5	50		chr_02	1454296	1456767	Ddudresnayi_g32454.t1	Stramenopiles	4	62		LG11	29517530	29553829	mRNA_F-serratus_M_contig3270.10517.1	PX clade	6	88		Chr01	11982539	11984731	CepurR40.1G145000.v1.1	Viridiplantae	3	83		LG01	20735494	20737740	Sphfalx01G145000.v1.1	cellular organisms	1	42		chr1	15730221	15733905	Mp1g15470.1	Eukaryota	2	77		NC_006685.1	413167	416092	CNC01520	cellular organisms	1	100
chr_02	3616055	3623317	Ec-02_002980	cellular organisms	1	92		chr_02	2376048	2379967	mRNA_S-promiscuus_M_contig17.3972.1	Eukaryota	2	50		HiC_scaffold_11	1297000	1302538	Upin_00002599	Fucophycidae	10	100		chr_02	4791808	4796852	mRNA_D-herbacea_M_contig23.6152.1	Phaeophyceae	8	100		chr_02 (PAR)	11814973	11815311	mRNA_D-dichotoma_M_contig2008.6358.1	Dictyota dichotoma	11	100		chr_02	1459737	1472557	Ddudresnayi_g32453.t1	Phaeophyceae+Schizocladia	7	100		LG12	120661	121008	mRNA_F-serratus_M_contig2737.8792.1	Sar	3	83		Chr01	11984993	11986856	CepurR40.1G145100.v1.1	cellular organisms	1	100		LG01	20755698	20761753	Sphfalx01G145100.v1.1	cellular organisms	1	100		chr1	15736649	15739617	Mp1g15480.1	cellular organisms	1	50		NC_006685.1	416064	426670	CNC01530	cellular organisms	1	100
chr_02	3690053	3694176	Ec-24_002060	ALE clade	11	100		chr_02	2379009	2379396	mRNA_S-promiscuus_M_contig17.3973.1	Scytosiphon promiscuus	14	100		HiC_scaffold_11	1306152	1324630	Upin_00002840	Eukaryota	2	90		chr_02	4798812	4806217	mRNA_D-herbacea_M_contig23.6151.1	cellular organisms	1	100		chr_02 (PAR)	11824077	11825145	mRNA_D-dichotoma_M_contig2008.6357.1	FDI clade	9	100		chr_02	1480082	1481269	Ddudresnayi_g32452.t1	Desmarestia dudresnayi	12	100		LG12	143062	161317	mRNA_F-serratus_M_contig138.2759.1	cellular organisms	1	92		Chr01	11996703	11999412	CepurR40.1G145200.v1.1	cellular organisms	1	100		LG01	20792173	20795193	Sphfalx01G145200.v1.1	cellular organisms	1	42		chr1	15746589	15749241	Mp1g15490.1	cellular organisms	1	90		NC_006685.1	426880	431062	CNC01540	Eukaryota	2	100
chr_02	3701125	3709564	Ec-00_007270	cellular organisms	1	92		chr_02	2381455	2381845	mRNA_S-promiscuus_M_contig17.3971.1	Scytosiphon promiscuus	14	100		HiC_scaffold_11	1334550	1337123	Upin_00002600	Eukaryota	2	72		chr_02	4806314	4822177	mRNA_D-herbacea_M_contig23.6150.1	cellular organisms	1	90		chr_02 (PAR)	11899311	11899652	mRNA_D-dichotoma_M_contig3486.11820.1	Dictyota dichotoma	11	100		chr_02	1481284	1482000	Ddudresnayi_g32451.t1	Desmarestia dudresnayi	12	100		LG12	173661	179204	mRNA_F-serratus_M_contig138.2758.1	Phaeophyceae+Schizocladia	7	100		Chr01	11999813	12003724	CepurR40.1G145300.v1.1	cellular organisms	1	100		LG01	20812893	20817789	Sphfalx01G145300.v1.1	Eukaryota	2	100		chr1	15749639	15756234	Mp1g15500.1	Eukaryota	2	88		NC_006685.1	431349	436718	CNC01550	cellular organisms	1	100
chr_02	3745341	3758829	Ec-02_003000	cellular organisms	1	92		chr_02	2382069	2382659	mRNA_S-promiscuus_M_contig17.3970.1	Scytosiphon promiscuus	14	100		HiC_scaffold_11	1342137	1354445	Upin_00002841	Eukaryota	2	72		chr_02	4825733	4851942	mRNA_D-herbacea_M_contig23.6149.1	Phaeophyceae	8	100		chr_02 (PAR)	11925522	11927150	mRNA_D-dichotoma_M_contig2823.9764.1	cellular organisms	1	100		chr_02	1482365	1483462	Ddudresnayi_g32450.t1	Desmarestia dudresnayi	12	100		LG12	189573	192046	mRNA_F-serratus_M_contig138.2757.1	FDI clade	9	83		Chr01	12005347	12009247	CepurR40.1G145400.v1.1	Possible contamination or HGT	NA	14		LG01	20818972	20822445	Sphfalx01G145400.v1.1	Eukaryota	2	100		chr1	15756405	15757085	Mp1g15510.1	Marchantia polymorpha	11	100		NC_006685.1	437859	439087	CNC01570	Agaricomycotina	7	42
chr_02	3769616	3770330	Ec-02_003020	Ectocarpus	14	100		chr_02	2384817	2396614	mRNA_S-promiscuus_M_contig17.3969.1	cellular organisms	1	69		HiC_scaffold_11	1367964	1390552	Upin_00003380	cellular organisms	1	100		chr_02	4852216	4856452	mRNA_D-herbacea_M_contig23.6148.1	Phaeophyceae+Schizocladia	7	100		chr_02 (PAR)	12056514	12062806	mRNA_D-dichotoma_M_contig2729.9423.1	cellular organisms	1	100		chr_02	1502112	1507831	Ddudresnayi_g32449.t1	Phaeophyceae	8	100		LG12	197460	200813	mRNA_F-serratus_M_contig138.2756.1	Eukaryota	2	100		Chr01	12007392	12008944	CepurR40.1G145500.v1.1	Ceratodon purpureus	9	100		LG01	20838913	20840737	Sphfalx01G145500.v1.1	cellular organisms	1	100		chr1	15758052	15767045	Mp1g15520.1	cellular organisms	1	100		NC_006685.1	439299	441016	CNC01580	Tremellomycetes	8	100
chr_02	3770560	3772603	Ec-02_003030	Ectocarpales	12	66		chr_02	2403900	2410432	mRNA_S-promiscuus_M_contig17.3968.1	cellular organisms	1	76		HiC_scaffold_11	1462938	1464389	Upin_00002843	PX clade	6	100		chr_02	4856527	4868891	mRNA_D-herbacea_M_contig23.6147.1	cellular organisms	1	100		chr_02 (PAR)	12171886	12172519	mRNA_D-dichotoma_M_contig4083.13367.1	FDI clade	9	50		chr_02	1510298	1510663	Ddudresnayi_g32448.t1	Phaeophyceae	8	75		LG12	392178	409628	mRNA_F-serratus_M_contig138.2755.1	cellular organisms	1	100		Chr01	12017673	12021943	CepurR40.1G145600.v1.1	Ceratodon purpureus	9	100		LG01	20859259	20865332	Sphfalx01G145600.v1.1	cellular organisms	1	100		chr1	15767457	15770218	Mp1g15530.1	cellular organisms	1	100		NC_006685.1	440970	442767	CNC01590	cellular organisms	1	100
chr_02	3780938	3789682	Ec-02_003040	cellular organisms	1	100		chr_02	2425950	2431489	mRNA_S-promiscuus_M_contig17.3966.1	PX clade	6	75		HiC_scaffold_11	1480566	1501953	Upin_00002844	cellular organisms	1	66		chr_02	4871835	4879941	mRNA_D-herbacea_M_contig23.6146.1	cellular organisms	1	100		chr_02 (PAR)	12179278	12183150	mRNA_D-dichotoma_M_contig889.19651.1	cellular organisms	1	100		chr_02	1533953	1539718	Ddudresnayi_g32447.t1	Eukaryota	2	80		LG12	513909	547294	mRNA_F-serratus_M_contig138.2754.1	cellular organisms	1	100		Chr01	12021921	12022368	CepurR40.1G145700.v1.1	Ceratodon purpureus	9	100		LG01	20871984	20872769	Sphfalx01G145700.v1.1	cellular organisms	1	71		chr1	15793443	15802342	Mp1g15560.1	Streptophyta	4	100		NC_006685.1	443055	444157	CNC01600	Eukaryota	2	91
chr_02	3789786	3794254	Ec-02_003050	cellular organisms	1	100		chr_02	2441699	2450361	mRNA_S-promiscuus_M_contig17.3965.1	cellular organisms	1	53		HiC_scaffold_11	1502447	1511955	Upin_00002601	Eukaryota	2	63		chr_02	4880234	4885034	mRNA_D-herbacea_M_contig23.6145.1	cellular organisms	1	100		chr_02 (PAR)	12342713	12368692	mRNA_D-dichotoma_M_contig889.19652.1	cellular organisms	1	100		chr_02	1559282	1570535	Ddudresnayi_g32446.t1	Desmarestia	11	100		LG12	561946	562299	mRNA_F-serratus_M_contig138.2753.1	cellular organisms	1	100		Chr01	12022460	12022917	CepurR40.1G145800.v1.1	Ceratodon purpureus	9	100		LG01	20882144	20887801	Sphfalx01G145800.v1.1	cellular organisms	1	100		chr1	15816760	15819727	Mp1g15570.1	Marchantia polymorpha	11	100		NC_006685.1	444372	445116	CNC01610	cellular organisms	1	84
chr_02	3793582	3803917	Ec-02_003060	PX clade	6	100		chr_02	2449873	2450471	mRNA_S-promiscuus_M_contig17.3964.1	Scytosiphon promiscuus	14	100		HiC_scaffold_11	1570558	1591479	Upin_00002602	cellular organisms	1	100		chr_02	4887679	4896327	mRNA_D-herbacea_M_contig23.6144.1	cellular organisms	1	100		chr_02 (PAR)	12419775	12421161	mRNA_D-dichotoma_M_contig841.19225.1	FDI clade	9	100		chr_02	1582041	1583311	Ddudresnayi_g32445.t1	Sar	3	66		LG12	906153	907373	mRNA_F-serratus_M_contig3909.12227.1	Phaeophyceae	8	100		Chr01	12025219	12038776	CepurR40.1G145900.v1.1	Eukaryota	2	100		LG01	20891708	20893884	Sphfalx01G145900.v1.1	Viridiplantae	3	80		chr1	15819250	15821274	Mp1g15580.1	Marchantia polymorpha	11	100		NC_006685.1	445459	450206	CNC01620	Eukaryota	2	100
chr_02	3803450	3823511	Ec-02_003080	FDI clade	9	100		chr_02	2460352	2460954	mRNA_S-promiscuus_M_contig17.3963.1	cellular organisms	1	100		HiC_scaffold_11	1592476	1592865	Upin_00003381	cellular organisms	1	100		chr_02	4910125	4914289	mRNA_D-herbacea_M_contig23.6143.1	cellular organisms	1	90		chr_02 (PAR)	12421637	12431570	mRNA_D-dichotoma_M_contig841.19224.1	Dictyota dichotoma	11	100		chr_02	1583382	1597941	Ddudresnayi_g32444.t1	Eukaryota	2	60		LG12	911333	912012	mRNA_F-serratus_M_contig3909.12226.1	Fucophycidae	10	60		Chr01	12038419	12039020	CepurR40.1G146000.v1.1	Ceratodon purpureus	9	100		LG01	20913085	20918292	Sphfalx01G146000.v1.1	Eukaryota	2	100		chr1	15821710	15825775	Mp1g15590.1	Possible contamination or HGT	NA	20		NC_006685.1	450347	453655	CNC01630	cellular organisms	1	92
chr_02	3822015	3842352	Ec-02_003090	Phaeo+Schizo	7	100		chr_02	2464676	2465098	mRNA_S-promiscuus_M_contig17.3962.1	Scytosiphon promiscuus	14	100		HiC_scaffold_11	1600743	1601198	Upin_00003382	cellular organisms	1	100		chr_02	4914381	4921578	mRNA_D-herbacea_M_contig23.6142.1	Stramenopiles	4	87		chr_02 (PAR)	12471295	12472455	mRNA_D-dichotoma_M_contig841.19223.1	Ochrophyta	5	33		chr_02	1598552	1619423	Ddudresnayi_g32443.t1	cellular organisms	1	100		LG12	917581	918863	mRNA_F-serratus_M_contig3909.12225.1	Phaeophyceae	8	100		Chr01	12039319	12044450	CepurR40.1G146100.v1.1	cellular organisms	1	100		LG01	20939066	20940312	Sphfalx01G146100.v1.1	Sphagnum angustifolium	8	100		chr1	15824612	15827641	Mp1g15600.1	Viridiplantae	3	100		NC_006685.1	451738	454824	CNC01640	cellular organisms	1	100
chr_02	3847781	3859742	Ec-02_003100	cellular organisms	1	100		chr_02	2465105	2471790	mRNA_S-promiscuus_M_contig17.3961.1	Stramenopiles	4	80		HiC_scaffold_11	1608304	1609588	Upin_00002845	Undaria pinnatifida	13	100		chr_02	4921537	4927555	mRNA_D-herbacea_M_contig23.6141.1	cellular organisms	1	100		chr_02 (PAR)	12479722	12498477	mRNA_D-dichotoma_M_contig841.19222.1	Dictyota dichotoma	11	100		chr_02	1624312	1631886	Ddudresnayi_g32442.t1	PX clade	6	100		LG12	1147104	1148981	mRNA_F-serratus_M_contig2909.9414.1	Fucophycidae	10	60		Chr01	12046732	12050609	CepurR40.1G146200.v1.1	cellular organisms	1	100		LG01	20957479	20962240	Sphfalx01G146200.v1.1	cellular organisms	1	57		chr1	15832815	15833766	Mp1g15610.1	cellular organisms	1	40		NC_006685.1	455015	457730	CNC01650	cellular organisms	1	92
chr_02	3860419	3865934	Ec-02_003110	PX clade	6	100		chr_02	2472043	2481592	mRNA_S-promiscuus_M_contig17.3960.1	cellular organisms	1	100		HiC_scaffold_11	1608584	1608889	Upin_00003109	cellular organisms	1	100		chr_02	4927681	4931873	mRNA_D-herbacea_M_contig23.6140.1	Sar	3	77		chr_02 (PAR)	12524079	12524498	mRNA_D-dichotoma_M_contig841.19221.1	PX clade	6	80		chr_02	1631957	1640048	Ddudresnayi_g32441.t1	cellular organisms	1	100		LG12	1229917	1233705	mRNA_F-serratus_M_contig2909.9415.1	Fucaceae	13	50		Chr01	12051025	12052335	CepurR40.1G146300.v1.1	Embryophyta	6	100		LG01	20977423	20982131	Sphfalx01G146300.v1.1	Embryophyta	6	100		chr1	15835050	15841551	Mp1g15620.1	cellular organisms	1	100		NC_006685.1	457896	459116	CNC01660	Fungi	4	90
chr_02	3868613	3874064	Ec-02_003120	cellular organisms	1	78		chr_02	2481607	2482083	mRNA_S-promiscuus_M_contig17.3959.1	Scytosiphon promiscuus	14	100		HiC_scaffold_11	1615081	1621718	Upin_00002846	cellular organisms	1	100		chr_02	4932176	4936702	mRNA_D-herbacea_M_contig23.6139.1	Eukaryota	2	80		chr_02 (PAR)	12554808	12555372	mRNA_D-dichotoma_M_contig841.19220.1	Dictyota dichotoma	11	100		chr_02	1652503	1659929	Ddudresnayi_g32440.t1	cellular organisms	1	90		LG12	1282357	1282670	mRNA_F-serratus_M_contig2993.9667.1	Fucophycidae	10	80		Chr01	12053320	12055565	CepurR40.1G146400.v1.1	Embryophyta	6	100		LG01	20984806	20985159	Sphfalx01G146400.v1.1	Sphagnum angustifolium	8	100		chr1	15841475	15849042	Mp1g15630.1	Eukaryota	2	88		NC_006685.1	461051	464101	CNC01670	cellular organisms	1	84
chr_02	3874165	3880088	Ec-02_003130	FDI clade	9	83		chr_02	2511304	2514692	mRNA_S-promiscuus_M_contig17.3958.1	Scytosiphon promiscuus	14	100		HiC_scaffold_11	1649206	1680232	Upin_00002603	cellular organisms	1	100		chr_02	4939473	4939781	mRNA_D-herbacea_M_contig23.6138.1	FDI clade	9	66		chr_02 (PAR)	12579419	12599160	mRNA_D-dichotoma_M_contig841.19219.1	FDI clade	9	50		chr_02	1660692	1661273	Ddudresnayi_g32439.t1	Stramenopiles	4	87		LG12	1299815	1303741	mRNA_F-serratus_M_contig1079.744.1	Fucus serratus	15	100		Chr01	12054901	12056327	CepurR40.1G146500.v1.1	Streptophyta	4	80		LG01	20985575	20993069	Sphfalx01G146500.v1.1	cellular organisms	1	100		chr1	15851462	15851959	Mp1g15640.1	Marchantia polymorpha	11	100		NC_006685.1	464307	467597	CNC01680	cellular organisms	1	100
chr_02	3882607	3889734	Ec-02_003140	FDI clade	9	100		chr_02	2520142	2523484	mRNA_S-promiscuus_M_contig17.3957.1	cellular organisms	1	61		HiC_scaffold_11	1684582	1687600	Upin_00002847	Eukaryota	2	72		chr_02	4946630	4947184	mRNA_D-herbacea_M_contig23.6137.1	Eukaryota	2	90		chr_02 (PAR)	12722454	12727129	mRNA_D-dichotoma_M_contig1066.609.1	cellular organisms	1	100		chr_02	1666121	1667512	Ddudresnayi_g32438.t1	PX clade	6	100		LG12	1384939	1390001	mRNA_F-serratus_M_contig1079.745.1	Fucus	14	100		Chr01	12057334	12061096	CepurR40.1G146600.v1.1	cellular organisms	1	100		LG01	20996190	21004665	Sphfalx01G146600.v1.1	cellular organisms	1	100		chr1	15874546	15881437	Mp1g15660.1	Eukaryota	2	100		NC_006685.1	467940	469618	CNC01690	Eukaryota	2	100
chr_02	3892034	3908192	Ec-02_003160	cellular organisms	1	100		chr_02	2555859	2561327	mRNA_S-promiscuus_M_contig17.3956.1	cellular organisms	1	53		HiC_scaffold_11	1717368	1721847	Upin_00002848	Eukaryota	2	90		chr_02	4948724	4963909	mRNA_D-herbacea_M_contig23.6136.1	cellular organisms	1	100		chr_02 (PAR)	12821655	12824048	mRNA_D-dichotoma_M_contig1066.608.1	FDI clade	9	100		chr_02	1672966	1673355	Ddudresnayi_g32437.t1	Phaeophyceae	8	100		LG12	1429184	1429878	mRNA_F-serratus_M_contig1079.746.1	Fucus serratus	15	100		Chr01	12061564	12066134	CepurR40.1G146700.v1.1	cellular organisms	1	100		LG01	21008912	21013177	Sphfalx01G146700.v1.1	Eukaryota	2	83		chr1	15916450	15920817	Mp1g15670.1	Streptophyta	4	100		NC_006685.1	469829	471806	CNC01700	cellular organisms	1	92
chr_02	3914518	3933252	Ec-02_003170	cellular organisms	1	92		chr_02	2575904	2576420	mRNA_S-promiscuus_M_contig17.3955.1	Scytosiphon promiscuus	14	100		HiC_scaffold_11	1723459	1779137	Upin_00002849	Undaria pinnatifida	13	100		chr_02	4964502	4974384	mRNA_D-herbacea_M_contig23.6135.1	cellular organisms	1	100		chr_02 (PAR)	12826254	12828628	mRNA_D-dichotoma_M_contig1066.607.1	Eukaryota	2	77		chr_02	1674300	1684106	Ddudresnayi_g32436.t1	FDI clade	9	100		LG12	1432612	1526842	mRNA_F-serratus_M_contig1079.747.1	Fucophycidae	10	80		Chr01	12081902	12082222	CepurR40.1G146800.v1.1	Ceratodon purpureus	9	100		LG01	21022919	21030458	Sphfalx01G146800.v1.1	cellular organisms	1	100		chr1	15921520	15928145	Mp1g15680.1	Eukaryota	2	88		NC_006685.1	472014	476273	CNC01710	Fungi	4	100
chr_02	3937818	3946536	Ec-02_003180	FDI clade	9	66		chr_02	2576409	2576971	mRNA_S-promiscuus_M_contig17.3954.1	Scytosiphon promiscuus	14	100		HiC_scaffold_11	1789102	1815456	Upin_00002850	cellular organisms	1	100		chr_02	4981132	4997464	mRNA_D-herbacea_M_contig23.6134.1	cellular organisms	1	100		chr_02 (PAR)	12828578	12832216	mRNA_D-dichotoma_M_contig1066.606.1	Dictyota dichotoma	11	100		chr_02	1684255	1686813	Ddudresnayi_g32435.t1	cellular organisms	1	100		LG12	1537977	1538225	mRNA_F-serratus_M_contig2264.7089.1	Fucus serratus	15	100		Chr01	12096096	12099248	CepurR40.1G146900.v1.1	cellular organisms	1	100		LG01	21038523	21038834	Sphfalx01G146900.v1.1	cellular organisms	1	85		chr1	15929700	15934291	Mp1g15690.1	cellular organisms	1	100		NC_006685.1	476193	478099	CNC01720	Fungi	4	100
chr_02	3949302	3954249	Ec-02_003190	cellular organisms	1	100		chr_02	2583671	2590326	mRNA_S-promiscuus_M_contig17.3953.1	cellular organisms	1	61		HiC_scaffold_11	1924430	1930780	Upin_00002851	cellular organisms	1	100		chr_02	5029358	5043476	mRNA_D-herbacea_M_contig284.7759.1	Desmarestia herbacea	12	100		chr_02 (PAR)	12842528	12852927	mRNA_D-dichotoma_M_contig1066.605.1	Dictyota dichotoma	11	100		chr_02	1686863	1690444	Ddudresnayi_g32434.t1	cellular organisms	1	100		LG12	1547827	1548377	mRNA_F-serratus_M_contig1079.748.1	Fucus serratus	15	100		Chr01	12098514	12100613	CepurR40.1G147000.v1.1	cellular organisms	1	100		LG01	21039728	21043587	Sphfalx01G147000.v1.1	cellular organisms	1	100		chr1	15934292	15935653	Mp1g15700.1	Viridiplantae	3	75		NC_006685.1	478171	479828	CNC01730	cellular organisms	1	100
chr_02	3954586	3974309	Ec-02_003200	cellular organisms	1	35		chr_02	2597635	2598655	mRNA_S-promiscuus_M_contig17.3952.1	Scytosiphon promiscuus	14	100		HiC_scaffold_11	1933773	1960151	Upin_00002604	Eukaryota	2	90		chr_02	5043629	5049819	mRNA_D-herbacea_M_contig284.7758.1	Eukaryota	2	90		chr_02 (PAR)	12940245	12943113	mRNA_D-dichotoma_M_contig2846.9821.1	cellular organisms	1	40		chr_02	1692120	1701727	Ddudresnayi_g32432.t1	Fucophycidae	10	100		LG12	1600060	1602747	mRNA_F-serratus_M_contig5877.16386.1	cellular organisms	1	100		Chr01	12106524	12109002	CepurR40.1G147100.v1.1	cellular organisms	1	100		LG01	21079946	21084148	Sphfalx01G147100.v1.1	cellular organisms	1	85		chr1	15938662	15941073	Mp1g15710.1	cellular organisms	1	90		NC_006685.1	479794	482207	CNC01740	Agaricomycotina	7	100
chr_02	3975754	3982957	Ec-02_003210	Eukaryota	2	84		chr_02	2612370	2618809	mRNA_S-promiscuus_M_contig17.3951.1	cellular organisms	1	92		HiC_scaffold_11	2002029	2005559	Upin_00002605	cellular organisms	1	91		chr_02	5049875	5052649	mRNA_D-herbacea_M_contig284.7757.1	FDI clade	9	66		chr_02 (PAR)	12999110	12999686	mRNA_D-dichotoma_M_contig1153.1263.1	FDI clade	9	100		chr_02	1692120	1701343	Ddudresnayi_g32433.t1	Fucophycidae	10	100		LG12	1612702	1615354	mRNA_F-serratus_M_contig2264.7087.1	Fucophycidae	10	80		Chr01	12112664	12116194	CepurR40.1G147200.v1.1	cellular organisms	1	100		LG01	21085214	21087198	Sphfalx01G147200.v1.1	cellular organisms	1	85		chr1	15940575	15942969	Mp1g15720.1	cellular organisms	1	90		NC_006685.1	484983	486664	CNC01750	cellular organisms	1	100
chr_02	3994777	4019337	Ec-02_003270	cellular organisms	1	100		chr_02	2618923	2619849	mRNA_S-promiscuus_M_contig17.3950.1	Scytosiphon promiscuus	14	100		HiC_scaffold_11	2015465	2045152	Upin_00002606	cellular organisms	1	100		chr_02	5052971	5053651	mRNA_D-herbacea_M_contig284.7756.1	Fucophycidae	10	50		chr_02 (PAR)	13000985	13004318	mRNA_D-dichotoma_M_contig1153.1264.1	FDI clade	9	100		chr_02	1701861	1706271	Ddudresnayi_g32431.t1	Phaeophyceae+Schizocladia	7	100		LG12	1636584	1640895	mRNA_F-serratus_M_contig6456.17399.1	cellular organisms	1	92		Chr01	12116665	12120996	CepurR40.1G147300.v1.1	cellular organisms	1	100		LG01	21088747	21091003	Sphfalx01G147300.v1.1	cellular organisms	1	100		chr1	15945115	15950240	Mp1g15730.1	cellular organisms	1	100		NC_006685.1	486648	487830	CNC01760	Eukaryota	2	100
chr_02	4034822	4057305	Ec-02_003280	cellular organisms	1	100		chr_02	2620620	2622067	mRNA_S-promiscuus_M_contig17.3949.1	Scytosiphon promiscuus	14	100		HiC_scaffold_11	2061089	2069309	Upin_00002607	Eukaryota	2	54		chr_02	5068347	5079271	mRNA_D-herbacea_M_contig284.7755.1	cellular organisms	1	90		chr_02 (PAR)	13034874	13056584	mRNA_D-dichotoma_M_contig1153.1265.1	Eukaryota	2	100		chr_02	1706365	1707738	Ddudresnayi_g32430.t1	Fucophycidae	10	100		LG12	1640620	1641393	mRNA_F-serratus_M_contig6456.17398.1	cellular organisms	1	64		Chr01	12122517	12123921	CepurR40.1G147400.v1.1	cellular organisms	1	62		LG01	21095230	21098196	Sphfalx01G147400.v1.1	cellular organisms	1	100		chr1	15951082	15959940	Mp1g15740.1	cellular organisms	1	80		NC_006685.1	487996	488934	CNC01770	cellular organisms	1	92
chr_02	4058047	4060118	Ec-02_003290	Eukaryota	2	92		chr_02	2623294	2623635	mRNA_S-promiscuus_M_contig17.3948.1	Scytosiphon promiscuus	14	100		HiC_scaffold_11	2069439	2083753	Upin_00002608	ALE clade	11	100		chr_02	5080358	5100865	mRNA_D-herbacea_M_contig284.7754.1	cellular organisms	1	100		chr_02 (PAR)	13066229	13093041	mRNA_D-dichotoma_M_contig1153.1266.1	PX clade	6	80		chr_02	1707879	1715733	Ddudresnayi_g32429.t1	Eukaryota	2	50		LG12	1641546	1645289	mRNA_F-serratus_M_contig6456.17397.1	Eukaryota	2	69		Chr01	12123922	12125901	CepurR40.1G147500.v1.1	Embryophyta	6	100		LG01	21115750	21116747	Sphfalx01G147500.v1.1	Sphagnum angustifolium	8	100		chr1	15974930	15978969	Mp1g15760.1	cellular organisms	1	100		NC_006685.1	489033	490869	CNC01780	cellular organisms	1	92
chr_02	4060297	4068990	Ec-02_003300	cellular organisms	1	100		chr_02	2623639	2627479	mRNA_S-promiscuus_M_contig17.3947.1	Phaeophyceae+Schizocladia	7	100		HiC_scaffold_11	2085498	2092155	Upin_00002852	Ochrophyta	5	100		chr_02	5101124	5101474	mRNA_D-herbacea_M_contig284.7753.1	Desmarestia herbacea	12	100		chr_02 (PAR)	13145624	13203162	mRNA_D-dichotoma_M_contig1153.1267.1	Ochrophyta	5	100		chr_02	1720236	1728076	Ddudresnayi_g32428.t1	Sar	3	77		LG12	1660066	1664165	mRNA_F-serratus_M_contig6104.16850.1	Ochrophyta	5	70		Chr01	12130220	12130606	CepurR40.1G147600.v1.1	Ceratodon purpureus	9	100		LG01	21125821	21127860	Sphfalx01G147600.v1.1	Sphagnum angustifolium	8	100		chr1	16005371	16010344	Mp1g15780.1	cellular organisms	1	100		NC_006685.1	490401	492347	CNC01790	cellular organisms	1	92
chr_02	4068609	4075417	Ec-02_003310	Ochrophyta	5	90		chr_02	2627614	2647212	mRNA_S-promiscuus_M_contig17.3946.1	cellular organisms	1	100		HiC_scaffold_11	2100367	2105023	Upin_00003114	PX clade	6	71		chr_02	5102629	5113636	mRNA_D-herbacea_M_contig284.7752.1	Eukaryota	2	60		chr_02 (PAR)	13202348	13202671	mRNA_D-dichotoma_M_contig1153.1268.1	Dictyota dichotoma	11	100		chr_02	1745150	1749999	Ddudresnayi_g32427.t1	cellular organisms	1	72		LG12	1807990	1815563	mRNA_F-serratus_M_contig4599.13889.1	FDI clade	9	100		Chr01	12131224	12136955	CepurR40.1G147700.v1.1	cellular organisms	1	100		LG01	21146856	21148218	Sphfalx01G147700.v1.1	Sphagnum angustifolium	8	100		chr1	16013982	16014974	Mp1g15790.1	Embryophyta	6	100		NC_006685.1	492441	494175	CNC01800	cellular organisms	1	100
chr_02	4078133	4083622	Ec-02_003320	Phaeophyceae	8	100		chr_02	2647219	2658769	mRNA_S-promiscuus_M_contig17.3945.1	Phaeophyceae	8	100		HiC_scaffold_11	2112084	2125550	Upin_00002853	cellular organisms	1	100		chr_02	5126954	5134562	mRNA_D-herbacea_M_contig284.7751.1	cellular organisms	1	100		chr_02 (PAR)	13230239	13230631	mRNA_D-dichotoma_M_contig585.16700.1	Dictyota dichotoma	11	100		chr_02	1750266	1753852	Ddudresnayi_g32426.t1	cellular organisms	1	100		LG12	1816370	1818851	mRNA_F-serratus_M_contig4599.13888.1	cellular organisms	1	78		Chr01	12215379	12216194	CepurR40.1G147800.v1.1	Possible contamination or HGT	NA	25		LG01	21148219	21149399	Sphfalx01G147800.v1.1	Sphagnum angustifolium	8	100		chr1	16015083	16023525	Mp1g15800.1	Eukaryota	2	100		NC_006685.1	494348	495522	CNC01810	Tremellomycetes	8	100
chr_02	4087263	4091989	Ec-02_003330	cellular organisms	1	100		chr_02	2658911	2666862	mRNA_S-promiscuus_M_contig17.3944.1	Phaeophyceae	8	100		HiC_scaffold_11	2113838	2114137	Upin_00003115	cellular organisms	1	100		chr_02	5147176	5147931	mRNA_D-herbacea_M_contig284.7750.1	Desmarestia herbacea	12	100		chr_02 (PAR)	13230672	13231330	mRNA_D-dichotoma_M_contig585.16701.1	Dictyota dichotoma	11	100		chr_02	1754442	1756906	Ddudresnayi_g32425.t1	cellular organisms	1	100		LG12	1831013	1839183	mRNA_F-serratus_M_contig415.12828.1	cellular organisms	1	100		Chr01	12219769	12220917	CepurR40.1G147900.v1.1	cellular organisms	1	100		LG01	21172988	21176601	Sphfalx01G147900.v1.1	Streptophyta	4	75		chr1	16024375	16025759	Mp1g15810.1	Marchantia polymorpha	11	100		NC_006685.1	495493	497961	CNC01820	cellular organisms	1	92
chr_02	4091807	4097984	Ec-02_003340	cellular organisms	1	100		chr_02	2691282	2691976	mRNA_S-promiscuus_M_contig17.3943.1	Scytosiphon promiscuus	14	100		HiC_scaffold_11	2144205	2183100	Upin_00002609	cellular organisms	1	100		chr_02	5147974	5154734	mRNA_D-herbacea_M_contig284.7749.1	PX clade	6	83		chr_02 (PAR)	13234096	13236067	mRNA_D-dichotoma_M_contig585.16702.1	Dictyota dichotoma	11	100		chr_02	1758404	1764283	Ddudresnayi_g32424.t1	cellular organisms	1	100		LG12	1861114	1867751	mRNA_F-serratus_M_contig415.12827.1	PX clade	6	66		Chr01	12228484	12229478	CepurR40.1G148000.v1.1	Bryopsida	7	100		LG01	21177095	21179688	Sphfalx01G148000.v1.1	cellular organisms	1	71		chr1	16031436	16034076	Mp1g15820.1	Streptophyta	4	42		NC_006685.1	498230	499820	CNC01830	cellular organisms	1	100
chr_02	4102249	4106327	Ec-02_003350	cellular organisms	1	100		chr_02	2695790	2702672	mRNA_S-promiscuus_M_contig17.3942.1	Ectocarpales	12	100		HiC_scaffold_11	2191372	2203961	Upin_00003386	cellular organisms	1	91		chr_02	5154984	5178156	mRNA_D-herbacea_M_contig284.7748.1	cellular organisms	1	100		chr_02 (PAR)	13279770	13280746	mRNA_D-dichotoma_M_contig585.16703.1	Dictyota dichotoma	11	100		chr_02	1764316	1765587	Ddudresnayi_g32423.t1	PX clade	6	83		LG12	1904224	1908539	mRNA_F-serratus_M_contig415.12826.1	Fucales	12	100		Chr01	12231532	12233347	CepurR40.1G148100.v1.1	cellular organisms	1	100		LG01	21182147	21182603	Sphfalx01G148100.v1.1	Streptophyta	4	75		chr1	16034375	16039199	Mp1g15830.1	cellular organisms	1	100		NC_006685.1	499331	502926	CNC01840	Tremellomycetes	8	100
chr_02	4106466	4125480	Ec-02_003360	cellular organisms	1	100		chr_02	2706107	2706611	mRNA_S-promiscuus_M_contig17.3941.1	Scytosiphon promiscuus	14	100		HiC_scaffold_11	2219531	2251871	Upin_00002610	cellular organisms	1	100		chr_02	5181273	5198877	mRNA_D-herbacea_M_contig284.7747.1	cellular organisms	1	100		chr_02 (PAR)	13440097	13440456	mRNA_D-dichotoma_M_contig585.16704.1	Phaeophyceae	8	100		chr_02	1802086	1805484	Ddudresnayi_g32422.t1	cellular organisms	1	100		LG12	1910295	1912441	mRNA_F-serratus_M_contig415.12825.1	Fucaceae	13	100		Chr01	12232825	12236994	CepurR40.1G148200.v1.1	cellular organisms	1	100		LG01	21205129	21205311	Sphfalx01G148200.v1.1	Bryophyta	7	100		chr1	16040956	16043399	Mp1g15840.1	Marchantia polymorpha	11	100		NC_006685.1	503262	505901	CNC01850	cellular organisms	1	100
chr_02	4126620	4134983	Ec-02_003380	Eukaryota	2	100		chr_02	2707756	2708841	mRNA_S-promiscuus_M_contig17.3940.1	FDI clade	9	100		HiC_scaffold_11	2267727	2292584	Upin_00002855	cellular organisms	1	100		chr_02	5200441	5206780	mRNA_D-herbacea_M_contig284.7746.1	cellular organisms	1	90		chr_02 (PAR)	13442439	13442645	mRNA_D-dichotoma_M_contig585.16705.1	Phaeophyceae	8	100		chr_02	1846474	1852282	Ddudresnayi_g32421.t1	cellular organisms	1	100		LG12	1912601	1913604	mRNA_F-serratus_M_contig415.12824.1	FDI clade	9	66		Chr01	12239158	12241720	CepurR40.1G148300.v1.1	Eukaryota	2	100		LG01	21206091	21210554	Sphfalx01G148300.v1.1	Eukaryota	2	100		chr1	16047851	16049642	Mp1g15850.1	Marchantia polymorpha	11	100		NC_006685.1	506093	509899	CNC01870	cellular organisms	1	92
chr_02	4135139	4140288	Ec-02_003390	cellular organisms	1	85		chr_02	2723480	2733216	mRNA_S-promiscuus_M_contig17.3939.1	PX clade	6	62		HiC_scaffold_11	2319058	2323206	Upin_00002611	PX clade	6	100		chr_02	5207910	5208442	mRNA_D-herbacea_M_contig284.7745.1	Desmarestia	11	100		chr_02 (PAR)	13449124	13516179	mRNA_D-dichotoma_M_contig585.16706.1	cellular organisms	1	100		chr_02	1852329	1852932	Ddudresnayi_g32420.t1	Phaeophyceae+Schizocladia	7	100		LG12	1913905	1925712	mRNA_F-serratus_M_contig415.12823.1	Phaeophyceae+Schizocladia	7	87		Chr01	12253191	12255665	CepurR40.1G148400.v1.1	cellular organisms	1	87		LG01	21232163	21233062	Sphfalx01G148400.v1.1	Embryophyta	6	100		chr1	16056159	16060611	Mp1g15860.1	cellular organisms	1	100		NC_006685.1	506141	507777	CNC01860	cellular organisms	1	92
chr_02	4140328	4147653	Ec-02_003400	Ectocarpales	12	66		chr_02	2757465	2757888	mRNA_S-promiscuus_M_contig17.3934.1	FDI clade	9	100		HiC_scaffold_11	2329120	2336080	Upin_00002856	cellular organisms	1	100		chr_02	5211811	5215039	mRNA_D-herbacea_M_contig284.7744.1	PX clade	6	100		chr_02 (PAR)	13555541	13555783	mRNA_D-dichotoma_M_contig585.16707.1	cellular organisms	1	100		chr_02	1853593	1859895	Ddudresnayi_g32419.t1	PX clade	6	66		LG12	1941119	1993785	mRNA_F-serratus_M_contig415.12822.1	PX clade	6	100		Chr01	12256908	12262198	CepurR40.1G148500.v1.1	cellular organisms	1	100		LG01	21236448	21243059	Sphfalx01G148500.v1.1	cellular organisms	1	100		chr1	16063425	16072241	Mp1g15870.1	cellular organisms	1	100		NC_006685.1	510095	511597	CNC01880	cellular organisms	1	100
chr_02	4148428	4157187	Ec-02_003410	cellular organisms	1	100		chr_02	2757930	2761332	mRNA_S-promiscuus_M_contig17.3933.1	Phaeophyceae	8	100		HiC_scaffold_11	2343038	2354502	Upin_00002857	cellular organisms	1	100		chr_02	5218880	5231191	mRNA_D-herbacea_M_contig284.7743.1	cellular organisms	1	100		chr_02 (PAR)	13585159	13599397	mRNA_D-dichotoma_M_contig37.12398.1	cellular organisms	1	100		chr_02	1861024	1871326	Ddudresnayi_g32418.t1	cellular organisms	1	100		LG12	2086750	2140929	mRNA_F-serratus_M_contig415.12821.1	cellular organisms	1	85		Chr01	12262436	12263709	CepurR40.1G148600.v1.1	cellular organisms	1	100		LG01	21245258	21248149	Sphfalx01G148600.v1.1	cellular organisms	1	100		chr1	16078643	16081028	Mp1g15880.1	Marchantia polymorpha	11	100		NC_006685.1	511714	515267	CNC01890	cellular organisms	1	92
chr_02	4157347	4168901	Ec-02_003420	cellular organisms	1	100		chr_02	2767857	2776504	mRNA_S-promiscuus_M_contig17.3932.1	Eukaryota	2	100		HiC_scaffold_11	2367667	2370475	Upin_00002612	cellular organisms	1	91		chr_02	5231206	5236680	mRNA_D-herbacea_M_contig284.7742.1	Ochrophyta	5	57		chr_02 (PAR)	13648708	13685357	mRNA_D-dichotoma_M_contig37.12399.1	cellular organisms	1	100		chr_02	1871367	1871882	Ddudresnayi_g32417.t1	Eukaryota	2	100		LG12	2175027	2176604	mRNA_F-serratus_M_contig415.12820.1	cellular organisms	1	100		Chr01	12276592	12278463	CepurR40.1G148700.v1.1	cellular organisms	1	87		LG01	21249357	21254387	Sphfalx01G148700.v1.1	cellular organisms	1	100		chr1	16084700	16087772	Mp1g15890.1	Embryophyta	6	100		NC_006685.1	515482	517889	CNC01900	cellular organisms	1	84
chr_02	4169325	4174857	Ec-02_003425	cellular organisms	1	50		chr_02	2776625	2789446	mRNA_S-promiscuus_M_contig17.3930.1	cellular organisms	1	100		HiC_scaffold_11	2379675	2385463	Upin_00002858	Undaria pinnatifida	13	100		chr_02	5237008	5242842	mRNA_D-herbacea_M_contig284.7741.1	Eukaryota	2	80		chr_02 (PAR)	13719384	13751166	mRNA_D-dichotoma_M_contig37.12400.1	Ochrophyta	5	83		chr_02	1883887	1888664	Ddudresnayi_g32416.t1	cellular organisms	1	100		LG12	2316099	2316618	mRNA_F-serratus_M_contig2597.8335.1	FDI clade	9	50		Chr01	12283234	12285974	CepurR40.1G148800.v1.1	cellular organisms	1	100		LG01	21255208	21255507	Sphfalx01G148800.v1.1	Sphagnum angustifolium	8	100		chr1	16087625	16087957	Mp1g15900.1	Marchantia polymorpha	11	100		NC_006685.1	516479	519515	CNC01910	cellular organisms	1	100
chr_02	4175917	4176679	Ec-02_003430	FDI clade	9	100		chr_02	2785479	2787278	mRNA_S-promiscuus_M_contig17.3931.1	Scytosiphon promiscuus	14	100		HiC_scaffold_11	2386836	2407635	Upin_00003125	Laminariales	12	100		chr_02	5243002	5253222	mRNA_D-herbacea_M_contig284.7740.1	cellular organisms	1	100		chr_02 (PAR)	13762692	13790051	mRNA_D-dichotoma_M_contig37.12401.1	Ochrophyta	5	83		chr_02	1890209	1901624	Ddudresnayi_g32414.t1	cellular organisms	1	100		LG12	2514219	2516493	mRNA_F-serratus_M_contig2157.6692.1	cellular organisms	1	92		Chr01	12295494	12298292	CepurR40.1G148900.v1.1	Embryophyta	6	100		LG01	21278317	21278640	Sphfalx01G148900.v1.1	cellular organisms	1	42		chr1	16106706	16109299	Mp1g15910.1	Eukaryota	2	100		NC_006685.1	521279	523892	CNC01920	cellular organisms	1	100
chr_02	4176944	4179412	Ec-02_003440	cellular organisms	1	100		chr_02	2795799	2801015	mRNA_S-promiscuus_M_contig17.3929.1	Phaeophyceae	8	100		HiC_scaffold_11	2451603	2463545	Upin_00002616	Laminariales	12	100		chr_02	5253329	5261572	mRNA_D-herbacea_M_contig284.7739.1	cellular organisms	1	100		chr_02 (PAR)	14259860	14260534	mRNA_D-dichotoma_M_contig37.12402.1	cellular organisms	1	100		chr_02	1890209	1901084	Ddudresnayi_g32415.t1	cellular organisms	1	100		LG12	2571309	2571614	mRNA_F-serratus_M_contig1210.1660.1	Fucales	12	100		Chr01	12318782	12323288	CepurR40.1G149000.v1.1	Ceratodon purpureus	9	100		LG01	21302728	21305470	Sphfalx01G149000.v1.1	Embryophyta	6	100		chr1	16111090	16112350	Mp1g15920.1	Marchantia polymorpha	11	100		NC_006685.1	526145	528473	CNC01930	cellular organisms	1	100
chr_02	4179081	4188649	Ec-02_003450	cellular organisms	1	92		chr_02	2814720	2815460	mRNA_S-promiscuus_M_contig17.3928.1	Phaeophyceae	8	100		HiC_scaffold_11	2493192	2499456	Upin_00002618	cellular organisms	1	100		chr_02	5263611	5273772	mRNA_D-herbacea_M_contig284.7738.1	Eukaryota	2	90		chr_02 (PAR)	14314938	14315398	mRNA_D-dichotoma_M_contig37.12403.1	Dictyota dichotoma	11	100		chr_02	1901851	1909118	Ddudresnayi_g32413.t1	cellular organisms	1	100		LG12	2577377	2588981	mRNA_F-serratus_M_contig1210.1661.1	cellular organisms	1	100		Chr01	12323184	12325700	CepurR40.1G149100.v1.1	cellular organisms	1	100		LG01	21328794	21329030	Sphfalx01G149100.v1.1	Embryophyta	6	100		chr1	16112500	16118815	Mp1g15930.1	Eukaryota	2	100		NC_006685.1	533586	536065	CNC01940	cellular organisms	1	100
chr_02	4188701	4207911	Ec-02_003460	cellular organisms	1	100		chr_02	2820004	2836221	mRNA_S-promiscuus_M_contig17.3927.1	cellular organisms	1	100		HiC_scaffold_11	2508743	2518384	Upin_00002859	cellular organisms	1	100		chr_02	5274069	5290205	mRNA_D-herbacea_M_contig284.7737.1	Eukaryota	2	70		chr_02 (PAR)	14509067	14510140	mRNA_D-dichotoma_M_contig3585.12075.1	cellular organisms	1	100		chr_02	1911475	1915198	Ddudresnayi_g32412.t1	PX clade	6	100		LG12	2588972	2589527	mRNA_F-serratus_M_contig1210.1662.1	Fucus serratus	15	100		Chr01	12327405	12329711	CepurR40.1G149200.v1.1	cellular organisms	1	87		LG01	21343608	21346078	Sphfalx01G149200.v1.1	cellular organisms	1	42		chr1	16118930	16124192	Mp1g15940.1	cellular organisms	1	90		NC_006685.1	539342	540525	CNC01950	cellular organisms	1	100
chr_02	4208305	4208814	Ec-02_003470	Ectocarpus	14	100		chr_02	2828651	2854576	mRNA_S-promiscuus_M_contig17.3925.1	Ectocarpales	12	100		HiC_scaffold_11	2518725	2549788	Upin_00002619	Undaria pinnatifida	13	100		chr_02	5294531	5308049	mRNA_D-herbacea_M_contig284.7736.1	cellular organisms	1	100		chr_02 (PAR)	14651057	14651425	mRNA_D-dichotoma_M_contig161.4262.1	Dictyota dichotoma	11	100		chr_02	1915279	1917409	Ddudresnayi_g32411.t1	cellular organisms	1	90		LG12	3119729	3150726	mRNA_F-serratus_M_contig283.9128.1	Phaeophyceae+Schizocladia	7	87		Chr01	12332340	12335280	CepurR40.1G149300.v1.1	cellular organisms	1	75		LG01	21344998	21350749	Sphfalx01G149300.v1.1	cellular organisms	1	100		chr1	16127625	16133104	Mp1g15960.1	cellular organisms	1	100		NC_006685.1	542536	544662	CNC01960	cellular organisms	1	100
chr_02	4212340	4212576	Ec-02_003480	Ectocarpus	14	100		chr_02	2836262	2841138	mRNA_S-promiscuus_M_contig17.3926.1	Eukaryota	2	100		HiC_scaffold_11	2556526	2563557	Upin_00002860	cellular organisms	1	100		chr_02	5308195	5311406	mRNA_D-herbacea_M_contig284.7735.1	FDI clade	9	100		chr_02 (PAR)	14672447	14672944	mRNA_D-dichotoma_M_contig161.4263.1	Phaeophyceae	8	66		chr_02	1921753	1923081	Ddudresnayi_g32410.t1	Ochrophyta	5	100		LG12	3166852	3191626	mRNA_F-serratus_M_contig283.9127.1	Phaeophyceae	8	100		Chr01	12334638	12335217	CepurR40.1G149400.v1.1	Ceratodon purpureus	9	100		LG01	21350824	21352364	Sphfalx01G149400.v1.1	cellular organisms	1	100		chr1	16139750	16142854	Mp1g15970.1	Eukaryota	2	100		NC_006685.1	545344	548579	CNC01970	cellular organisms	1	100
chr_02	4213559	4238447	Ec-02_003490	cellular organisms	1	100		chr_02	2853551	2854576	mRNA_S-promiscuus_M_contig17.3924.1	FDI clade	9	80		HiC_scaffold_11	2582698	2588489	Upin_00002861	cellular organisms	1	100		chr_02	5312646	5315781	mRNA_D-herbacea_M_contig284.7734.1	FDI clade	9	100		chr_02 (SDR)	14808243	14836916	mRNA_D-dichotoma_M_contig2991.10328.1	cellular organisms	1	70		chr_02	1923126	1928891	Ddudresnayi_g32409.t1	Phaeophyceae	8	100		LG12	3198152	3203130	mRNA_F-serratus_M_contig283.9126.1	PX clade	6	88		Chr01	12335476	12335658	CepurR40.1G149500.v1.1	Ceratodon purpureus	9	100		LG01	21380491	21384045	Sphfalx01G149500.v1.1	cellular organisms	1	100		chr1	16154145	16155756	Mp1g15980.1	Marchantia polymorpha	11	100		NC_006685.1	548697	549899	CNC01980	Tremellales	9	100
chr_02	4246192	4248080	Ec-02_003500	cellular organisms	1	100		chr_02	2855122	2861803	mRNA_S-promiscuus_M_contig17.3923.1	Scytosiphon promiscuus	14	100		HiC_scaffold_11	2595705	2614387	Upin_00002620	Fucophycidae	10	100		chr_02	5317700	5319807	mRNA_D-herbacea_M_contig284.7733.1	FDI clade	9	100		chr_02 (SDR)	15121494	15123071	mRNA_D-dichotoma_M_contig492.15135.1	Dictyota dichotoma	11	100		chr_02	1928916	1929919	Ddudresnayi_g32408.t1	Desmarestia dudresnayi	12	100		LG12	3211752	3237646	mRNA_F-serratus_M_contig283.9125.1	cellular organisms	1	100		Chr01	12349568	12352918	CepurR40.1G149600.v1.1	Embryophyta	6	100		LG01	21427176	21429504	Sphfalx01G149600.v1.1	cellular organisms	1	100		chr1	16177447	16182947	Mp1g15990.1	cellular organisms	1	100		NC_006685.1	550044	553373	CNC01990	cellular organisms	1	100
chr_02	4249673	4255333	Ec-02_003510	cellular organisms	1	100		chr_02	2863219	2868530	mRNA_S-promiscuus_M_contig17.3922.1	Scytosiphon promiscuus	14	100		HiC_scaffold_11	2619999	2635886	Upin_00002862	cellular organisms	1	75		chr_02	5346987	5356589	mRNA_D-herbacea_M_contig284.7732.1	cellular organisms	1	100		chr_02 (SDR)	15308701	15309366	mRNA_D-dichotoma_M_contig492.15134.1	Dictyota dichotoma	11	100		chr_02	1929765	1948391	Ddudresnayi_g32407.t1	Phaeophyceae	8	100		LG12	3237672	3265566	mRNA_F-serratus_M_contig283.9124.1	cellular organisms	1	100		Chr01	12388032	12388259	CepurR40.1G149700.v1.1	Embryophyta	6	66		LG01	21437324	21438165	Sphfalx01G149700.v1.1	cellular organisms	1	100		chr1	16184328	16187129	Mp1g16000.1	Marchantia polymorpha	11	100		NC_006685.1	557164	559134	CNC02000	cellular organisms	1	100
chr_02	4255398	4260663	Ec-02_003520	cellular organisms	1	85		chr_02	2876422	2909885	mRNA_S-promiscuus_M_contig17.3921.1	cellular organisms	1	100		HiC_scaffold_11	2642850	2654123	Upin_00002863	Phaeophyceae	8	80		chr_02	5356711	5376357	mRNA_D-herbacea_M_contig284.7731.1	Eukaryota	2	50		chr_02 (SDR)	15336314	15336622	mRNA_D-dichotoma_M_contig492.15133.1	Dictyota dichotoma	11	100		chr_02	1929948	1948391	Ddudresnayi_g32406.t1	Phaeophyceae	8	100		LG12	3266079	3281012	mRNA_F-serratus_M_contig283.9123.1	Ochrophyta	5	100		Chr01	12388364	12389809	CepurR40.1G149800.v1.1	cellular organisms	1	75		LG01	21445511	21451882	Sphfalx01G149800.v1.1	cellular organisms	1	100		chr1	16225571	16233443	Mp1g16010.1	cellular organisms	1	100		NC_006685.1	559321	560597	CNC02010	cellular organisms	1	100
chr_02	4263024	4268645	Ec-02_003530	cellular organisms	1	92		chr_02	2894997	2909885	mRNA_S-promiscuus_M_contig17.3920.1	cellular organisms	1	100		HiC_scaffold_11	2689762	2705433	Upin_00003131	cellular organisms	1	100		chr_02	5379609	5406763	mRNA_D-herbacea_M_contig284.7730.1	cellular organisms	1	90		chr_02 (SDR)	15363379	15364582	mRNA_D-dichotoma_M_contig492.15132.1	cellular organisms	1	100		chr_02	1948434	1955247	Ddudresnayi_g32405.t1	cellular organisms	1	100		LG12	3294773	3328470	mRNA_F-serratus_M_contig283.9122.1	cellular organisms	1	92		Chr01	12389998	12393515	CepurR40.1G149900.v1.1	cellular organisms	1	87		LG01	21451436	21457880	Sphfalx01G149900.v1.1	cellular organisms	1	100		chr1	16233704	16234523	Mp1g16020.1	Marchantia polymorpha	11	100		NC_006685.1	560692	566571	CNC02020	Agaricomycotina	7	100
chr_02	4270583	4283188	Ec-02_003550	Ochrophyta	5	90		chr_02	2910056	2916084	mRNA_S-promiscuus_M_contig17.3919.1	cellular organisms	1	84		HiC_scaffold_11	2717068	2730597	Upin_00002864	cellular organisms	1	50		chr_02	5416901	5431280	mRNA_D-herbacea_M_contig284.7729.1	cellular organisms	1	100		chr_02 (SDR)	15501568	15531627	mRNA_D-dichotoma_M_contig801.18882.1	cellular organisms	1	80		chr_02	1967565	1976278	Ddudresnayi_g32404.t1	cellular organisms	1	100		LG12	3358043	3358459	mRNA_F-serratus_M_contig283.9121.1	cellular organisms	1	100		Chr01	12393980	12399748	CepurR40.1G150000.v1.1	Eukaryota	2	100		LG01	21470816	21473763	Sphfalx01G150000.v1.1	cellular organisms	1	100		chr1	16241205	16247334	Mp1g16030.1	Eukaryota	2	100		NC_006685.1	567292	569131	CNC02030	Tremellomycetes	8	100
chr_02	4282728	4291019	Ec-02_003560	cellular organisms	1	92		chr_02	2916103	2916666	mRNA_S-promiscuus_M_contig17.3918.1	Scytosiphon promiscuus	14	100		HiC_scaffold_11	2742232	2843614	Upin_00002622	cellular organisms	1	83		chr_02	5437049	5439294	mRNA_D-herbacea_M_contig284.7728.1	Phaeophyceae+Schizocladia	7	100		chr_02 (SDR)	15569918	15711244	mRNA_D-dichotoma_M_contig801.18881.1	PX clade	6	100		chr_02	1990742	2010126	Ddudresnayi_g32403.t1	cellular organisms	1	90		LG12	3366351	3375847	mRNA_F-serratus_M_contig283.9120.1	Fucus serratus	15	100		Chr01	12403582	12403764	CepurR40.1G150100.v1.1	Ceratodon purpureus	9	100		LG01	21491853	21496602	Sphfalx01G150100.v1.1	cellular organisms	1	100		chr1	16251638	16257626	Mp1g16040.1	cellular organisms	1	100		NC_006685.1	569300	571582	CNC02040	cellular organisms	1	100
chr_02	4293015	4296989	Ec-02_003570	cellular organisms	1	85		chr_02	2932459	2945560	mRNA_S-promiscuus_M_contig17.3917.1	cellular organisms	1	92		HiC_scaffold_11	2887806	2909739	Upin_00002623	cellular organisms	1	100		chr_02	5440649	5445283	mRNA_D-herbacea_M_contig284.7727.1	PX clade	6	66		chr_02 (SDR)	15727843	15736350	mRNA_D-dichotoma_M_contig4186.13604.1	Dictyota dichotoma	11	100		chr_02	2010402	2037110	Ddudresnayi_g32402.t1	Stramenopiles	4	75		LG12	3375908	3401421	mRNA_F-serratus_M_contig283.9119.1	Ochrophyta	5	100		Chr01	12404485	12405064	CepurR40.1G150200.v1.1	Ceratodon purpureus	9	100		LG01	21499891	21503998	Sphfalx01G150200.v1.1	cellular organisms	1	100		chr1	16285730	16286580	Mp1g16050.1	Marchantia polymorpha	11	100		NC_006685.1	573708	576428	CNC02050	cellular organisms	1	92
chr_02	4298795	4307644	Ec-02_003580	PX clade	6	66		chr_02	2948268	2957270	mRNA_S-promiscuus_M_contig17.3916.1	cellular organisms	1	100		HiC_scaffold_11	2915183	2969119	Upin_00002624	Eukaryota	2	90		chr_02	5446111	5462880	mRNA_D-herbacea_M_contig284.7726.1	cellular organisms	1	100		chr_02 (SDR)	15736536	15737315	mRNA_D-dichotoma_M_contig4186.13603.1	Dictyota dichotoma	11	100		chr_02	2075721	2087834	Ddudresnayi_g32401.t1	FDI clade	9	66		LG12	3482997	3498396	mRNA_F-serratus_M_contig283.9118.1	cellular organisms	1	100		Chr01	12405063	12405804	CepurR40.1G150300.v1.1	Dicranidae	8	100		LG01	21506894	21507043	Sphfalx01G150300.v1.1	Sphagnum angustifolium	8	100		chr1	16286851	16288126	Mp1g16060.1	Marchantia polymorpha	11	100		NC_006685.1	576439	579527	CNC02060	cellular organisms	1	100
chr_02	4308570	4314510	Ec-02_003590	Ochrophyta	5	80		chr_02	2957351	2957851	mRNA_S-promiscuus_M_contig17.3915.1	Scytosiphon promiscuus	14	100		HiC_scaffold_11	2978276	2984494	Upin_00002865	Eukaryota	2	90		chr_02	5446114	5479245	mRNA_D-herbacea_M_contig284.7725.1	cellular organisms	1	100		chr_02 (SDR)	15797788	15803160	mRNA_D-dichotoma_M_contig629.17190.1	Dictyota dichotoma	11	100		chr_02	2088562	2101764	Ddudresnayi_g32400.t1	cellular organisms	1	100		LG12	3594246	3604466	mRNA_F-serratus_M_contig1169.1374.1	Eukaryota	2	92		Chr01	12405812	12408044	CepurR40.1G150400.v1.1	cellular organisms	1	87		LG01	21511412	21517336	Sphfalx01G150400.v1.1	cellular organisms	1	85		chr1	16288878	16292624	Mp1g16070.1	cellular organisms	1	90		NC_006685.1	579811	583725	CNC02070	cellular organisms	1	100
chr_02	4320991	4328400	Ec-02_003600	cellular organisms	1	85		chr_02	2957904	2958269	mRNA_S-promiscuus_M_contig17.3914.1	Scytosiphon promiscuus	14	100		HiC_scaffold_11	2982881	2984644	Upin_00003136	Eukaryota	2	90		chr_02	5480564	5486051	mRNA_D-herbacea_M_contig284.7724.1	Phaeophyceae	8	100		chr_02 (SDR)	15804190	15804667	mRNA_D-dichotoma_M_contig629.17191.1	Dictyota dichotoma	11	100		chr_02	2102058	2104915	Ddudresnayi_g32399.t1	cellular organisms	1	90		LG12	3637446	3662284	mRNA_F-serratus_M_contig1169.1375.1	cellular organisms	1	100		Chr01	12415916	12418776	CepurR40.1G150500.v1.1	cellular organisms	1	100		LG01	21517390	21521619	Sphfalx01G150500.v1.1	cellular organisms	1	71		chr1	16303813	16308258	Mp1g16100.1	cellular organisms	1	90		NC_006685.1	584561	586502	CNC02080	Eukaryota	2	100
chr_02	4343154	4350020	Ec-02_003620	Eukaryota	2	92		chr_02	2958273	2959167	mRNA_S-promiscuus_M_contig17.3913.1	FDI clade	9	100		HiC_scaffold_11	2984995	2997921	Upin_00002625	Fucophycidae	10	33		chr_02	5486156	5488960	mRNA_D-herbacea_M_contig284.7723.1	Desmarestia herbacea	12	100		chr_02 (SDR)	15814223	15814546	mRNA_D-dichotoma_M_contig629.17192.1	Dictyota dichotoma	11	100		chr_02	2131206	2142324	Ddudresnayi_g32398.t1	Eukaryota	2	100		LG12	3663193	3691114	mRNA_F-serratus_M_contig1169.1376.1	Fucaceae	13	50		Chr01	12418777	12420699	CepurR40.1G150600.v1.1	cellular organisms	1	100		LG01	21521969	21524959	Sphfalx01G150600.v1.1	Eukaryota	2	50		chr1	16313389	16320316	Mp1g16110.1	Eukaryota	2	66		NC_006685.1	588010	589759	CNC02100	Eukaryota	2	100
chr_02	4352312	4369417	Ec-02_003630	Phaeo+Schizo	7	100		chr_02	2963576	2964139	mRNA_S-promiscuus_M_contig17.3912.1	Scytosiphon promiscuus	14	100		HiC_scaffold_11	3002557	3017620	Upin_00002866	Eukaryota	2	81		chr_02	5489004	5495860	mRNA_D-herbacea_M_contig284.7722.1	cellular organisms	1	100		chr_02 (SDR)	15826219	15854318	mRNA_D-dichotoma_M_contig629.17193.1	cellular organisms	1	100		chr_02	2152610	2160396	Ddudresnayi_g32397.t1	cellular organisms	1	100		LG12	3695305	3705879	mRNA_F-serratus_M_contig1169.1377.1	Ochrophyta	5	100		Chr01	12421677	12424712	CepurR40.1G150700.v1.1	Eukaryota	2	100		LG01	21536329	21540301	Sphfalx01G150700.v1.1	cellular organisms	1	100		chr1	16323506	16331185	Mp1g16120.1	Embryophyta	6	100		NC_006685.1	589675	591973	CNC02110	Tremellales	9	100
chr_02	4386428	4392576	Ec-02_003640	cellular organisms	1	100		chr_02	2967348	2974079	mRNA_S-promiscuus_M_contig17.3911.1	Stramenopiles	4	80		HiC_scaffold_11	3018092	3052883	Upin_00002626	Eukaryota	2	81		chr_02	5515602	5534501	mRNA_D-herbacea_M_contig328.8788.1	cellular organisms	1	100		chr_02 (SDR)	15871340	15874953	mRNA_D-dichotoma_M_contig629.17194.1	Dictyota dichotoma	11	100		chr_02	2180272	2197322	Ddudresnayi_g32396.t1	cellular organisms	1	100		LG12	3708001	3756043	mRNA_F-serratus_M_contig1169.1378.1	Eukaryota	2	69		Chr01	12428416	12431113	CepurR40.1G150800.v1.1	cellular organisms	1	100		LG01	21568994	21577178	Sphfalx01G150800.v1.1	cellular organisms	1	100		chr1	16342438	16343636	Mp1g16130.1	Marchantia polymorpha	11	100		NC_006685.1	592226	595877	CNC02120	cellular organisms	1	100
chr_02	4395676	4407221	Ec-02_003650	cellular organisms	1	100		chr_02	2975097	2986445	mRNA_S-promiscuus_M_contig17.3910.1	Phaeophyceae	8	83		HiC_scaffold_11	3070075	3074001	Upin_00002627	cellular organisms	1	91		chr_02	5537848	5553362	mRNA_D-herbacea_M_contig328.8787.1	cellular organisms	1	100		chr_02 (SDR)	15946251	15946752	mRNA_D-dichotoma_M_contig629.17195.1	Dictyota dichotoma	11	100		chr_02	2197580	2211187	Ddudresnayi_g32395.t1	Eukaryota	2	90		LG12	3756234	3794773	mRNA_F-serratus_M_contig1169.1379.1	Fucales	12	33		Chr01	12431404	12434390	CepurR40.1G150900.v1.1	Eukaryota	2	100		LG01	21578145	21584651	Sphfalx01G150900.v1.1	cellular organisms	1	100		chr1	16346416	16349786	Mp1g16140.1	Embryophyta	6	60		NC_006685.1	598904	603504	CNC02130	Eukaryota	2	100
chr_02	4408560	4422212	Ec-02_003660	cellular organisms	1	100		chr_02	2987547	2988409	mRNA_S-promiscuus_M_contig17.3909.1	Phaeophyceae	8	83		HiC_scaffold_11	3074905	3076606	Upin_00003399	FDI clade	9	75		chr_02	5553670	5556591	mRNA_D-herbacea_M_contig328.8786.1	PX clade	6	100		chr_02 (SDR)	15950306	15953072	mRNA_D-dichotoma_M_contig629.17196.1	Dictyota dichotoma	11	100		chr_02	2221407	2223446	Ddudresnayi_g32394.t1	cellular organisms	1	63		LG12	3795113	3795799	mRNA_F-serratus_M_contig1169.1380.1	Fucus	14	100		Chr01	12437310	12439528	CepurR40.1G151000.v1.1	cellular organisms	1	87		LG01	21597101	21602438	Sphfalx01G151000.v1.1	cellular organisms	1	100		chr1	16361362	16365537	Mp1g16150.1	Streptophyta	4	100		NC_006685.1	603687	607177	CNC02140	Tremellomycetes	8	100
chr_02	4424275	4439789	Ec-02_003670	Eukaryota	2	69		chr_02	3007346	3008697	mRNA_S-promiscuus_M_contig17.3908.1	Fucophycidae	10	100		HiC_scaffold_11	3079870	3087624	Upin_00002867	PX clade	6	85		chr_02	5556760	5559200	mRNA_D-herbacea_M_contig328.8785.1	cellular organisms	1	72		chr_02 (SDR)	15961029	15962680	mRNA_D-dichotoma_M_contig629.17197.1	PX clade	6	80		chr_02	2258616	2266667	Ddudresnayi_g32393.t1	Eukaryota	2	100		LG12	3795949	3810053	mRNA_F-serratus_M_contig1169.1381.1	cellular organisms	1	100		Chr01	12442758	12444986	CepurR40.1G151100.v1.1	Dicranidae	8	100		LG01	21603723	21605091	Sphfalx01G151100.v1.1	cellular organisms	1	85		chr1	16369898	16377585	Mp1g16160.1	Eukaryota	2	77		NC_006685.1	607238	609287	CNC02150	cellular organisms	1	92
chr_02	4440485	4454180	Ec-02_003680	PX clade	6	100		chr_02	3009782	3012056	mRNA_S-promiscuus_M_contig17.3907.1	Possible contamination or HGT	NA	25		HiC_scaffold_11	3107100	3123171	Upin_00002869	Fucophycidae	10	100		chr_02	5562985	5571570	mRNA_D-herbacea_M_contig328.8784.1	cellular organisms	1	100		chr_02 (SDR)	15992994	15993356	mRNA_D-dichotoma_M_contig5244.15743.1	Dictyota dichotoma	11	100		chr_02	2266981	2272861	Ddudresnayi_g32392.t1	FDI clade	9	100		LG12	3819334	3848739	mRNA_F-serratus_M_contig1169.1382.1	cellular organisms	1	100		Chr01	12447121	12452134	CepurR40.1G151200.v1.1	cellular organisms	1	100		LG01	21619106	21622020	Sphfalx01G151200.v1.1	cellular organisms	1	85		chr1	16378116	16383355	Mp1g16170.1	cellular organisms	1	100		NC_006685.1	611658	614733	CNC02160	cellular organisms	1	100
chr_02	4482857	4485232	Ec-02_003710	FDI clade	9	83		chr_02	3027975	3029005	mRNA_S-promiscuus_M_contig17.3906.1	Scytosiphon promiscuus	14	100		HiC_scaffold_11	3145845	3162256	Upin_00002871	Eukaryota	2	81		chr_02	5611214	5625368	mRNA_D-herbacea_M_contig328.8783.1	cellular organisms	1	100		chr_02 (SDR)	16030829	16031780	mRNA_D-dichotoma_M_contig5632.16392.1	FDI clade	9	100		chr_02	2273046	2279652	Ddudresnayi_g32391.t1	Eukaryota	2	100		LG12	3881389	3882589	mRNA_F-serratus_M_contig3904.12219.1	cellular organisms	1	92		Chr01	12452274	12452769	CepurR40.1G151300.v1.1	Ceratodon purpureus	9	100		LG01	21630257	21636536	Sphfalx01G151300.v1.1	Eukaryota	2	100		chr1	16384379	16386994	Mp1g16180.1	Eukaryota	2	88		NC_006685.1	614900	617608	CNC02170	Fungi	4	100
chr_02	4485572	4487047	Ec-02_003720	Fucophycidae	10	60		chr_02	3032079	3063637	mRNA_S-promiscuus_M_contig17.3903.1	cellular organisms	1	100		HiC_scaffold_11	3162564	3229697	Upin_00002629	Eukaryota	2	81		chr_02	5625509	5625886	mRNA_D-herbacea_M_contig328.8782.1	Desmarestia herbacea	12	100		chr_02 (SDR)	16267053	16267308	mRNA_D-dichotoma_M_contig2247.7526.1	Dictyota dichotoma	11	100		chr_02	2283099	2287615	Ddudresnayi_g32390.t1	cellular organisms	1	72		LG12	4008706	4032208	mRNA_F-serratus_M_contig971.21043.1	cellular organisms	1	100		Chr01	12453280	12453761	CepurR40.1G151400.v1.1	Ceratodon purpureus	9	100		LG01	21635936	21641318	Sphfalx01G151400.v1.1	cellular organisms	1	100		chr1	16387302	16389628	Mp1g16190.1	Eukaryota	2	88		NC_006685.1	618767	620644	CNC02180	cellular organisms	1	100
chr_02	4488968	4493831	Ec-02_003730	Ectocarpus	14	100		chr_02	3044225	3044779	mRNA_S-promiscuus_M_contig17.3905.1	cellular organisms	1	92		HiC_scaffold_11	3240700	3242689	Upin_00002872	Laminariales	12	100		chr_02	5625974	5628414	mRNA_D-herbacea_M_contig328.8781.1	Phaeophyceae+Schizocladia	7	100		chr_02 (SDR)	16317478	16317843	mRNA_D-dichotoma_M_contig2247.7527.1	Dictyota dichotoma	11	100		chr_02	2294735	2295667	Ddudresnayi_g32389.t1	cellular organisms	1	100		LG12	4120961	4121523	mRNA_F-serratus_M_contig971.21044.1	Fucus serratus	15	100		Chr01	12473158	12484758	CepurR40.1G151500.v1.1	cellular organisms	1	100		LG01	21640525	21644580	Sphfalx01G151500.v1.1	cellular organisms	1	100		chr1	16406850	16408374	Mp1g16200.1	Embryophyta	6	80		NC_006685.1	621368	625441	CNC02190	cellular organisms	1	100
chr_02	4495404	4503359	Ec-02_003740	cellular organisms	1	100		chr_02	3052886	3053215	mRNA_S-promiscuus_M_contig17.3904.1	Scytosiphon promiscuus	14	100		HiC_scaffold_11	3251937	3268513	Upin_00002630	cellular organisms	1	100		chr_02	5628437	5629257	mRNA_D-herbacea_M_contig328.8780.1	Phaeophyceae	8	75		chr_02 (SDR)	16330306	16330755	mRNA_D-dichotoma_M_contig2247.7528.1	Dictyota dichotoma	11	100		chr_02	2295676	2300734	Ddudresnayi_g32388.t1	cellular organisms	1	100		LG12	4121051	4140874	mRNA_F-serratus_M_contig971.21045.1	cellular organisms	1	100		Chr01	12485260	12485673	CepurR40.1G151600.v1.1	Ceratodon purpureus	9	100		LG01	21655599	21660782	Sphfalx01G151600.v1.1	cellular organisms	1	100		chr1	16410197	16411989	Mp1g16210.1	Embryophyta	6	60		NC_006685.1	625520	628260	CNC02200	Eukaryota	2	91
chr_02	4504594	4516683	Ec-02_003750	cellular organisms	1	100		chr_02	3066827	3067838	mRNA_S-promiscuus_M_contig17.3902.1	Phaeophyceae	8	83		HiC_scaffold_11	3313584	3320273	Upin_00003144	Undaria pinnatifida	13	100		chr_02	5629202	5641106	mRNA_D-herbacea_M_contig328.8779.1	cellular organisms	1	100		chr_02 (SDR)	16456195	16612664	mRNA_D-dichotoma_M_contig709.17987.1	cellular organisms	1	100		chr_02	2303328	2307151	Ddudresnayi_g32387.t1	cellular organisms	1	100		LG12	4155669	4156286	mRNA_F-serratus_M_contig971.21046.1	Fucus serratus	15	100		Chr01	12486410	12489026	CepurR40.1G151700.v1.1	cellular organisms	1	100		LG01	21677490	21680889	Sphfalx01G151700.v1.1	Eukaryota	2	83		chr1	16418933	16419532	Mp1g16220.1	cellular organisms	1	100		NC_006685.1	628356	630266	CNC02210	cellular organisms	1	92
chr_02	4516989	4521712	Ec-02_003760	Phaeo+Schizo	7	87		chr_02	3077037	3077958	mRNA_S-promiscuus_M_contig17.3901.1	Scytosiphon promiscuus	14	100		HiC_scaffold_11	3355299	3387694	Upin_00002873	cellular organisms	1	100		chr_02	5641448	5666490	mRNA_D-herbacea_M_contig328.8778.1	Eukaryota	2	80		chr_02 (SDR)	16458155	16459058	mRNA_D-dichotoma_M_contig709.17988.1	Eukaryota	2	66		chr_02	2307349	2313712	Ddudresnayi_g32386.t1	Eukaryota	2	100		LG12	4188872	4200242	mRNA_F-serratus_M_contig971.21047.1	cellular organisms	1	100		Chr01	12489236	12489577	CepurR40.1G151800.v1.1	Ceratodon purpureus	9	100		LG01	21694198	21697833	Sphfalx01G151800.v1.1	cellular organisms	1	100		chr1	16423571	16428778	Mp1g16230.1	cellular organisms	1	100		NC_006685.1	630369	633047	CNC02220	Eukaryota	2	91
chr_02	4524163	4527400	Ec-02_003770	Ochrophyta	5	100		chr_02	3077935	3078887	mRNA_S-promiscuus_M_contig17.3900.1	cellular organisms	1	69		HiC_scaffold_11	3390432	3420183	Upin_00002632	Phaeophyceae	8	100		chr_02	5674341	5691802	mRNA_D-herbacea_M_contig328.8777.1	cellular organisms	1	100		chr_02 (SDR)	16699336	16699915	mRNA_D-dichotoma_M_contig709.17989.1	Dictyota dichotoma	11	100		chr_02	2359226	2363026	Ddudresnayi_g32385.t1	cellular organisms	1	100		LG12	4200336	4206124	mRNA_F-serratus_M_contig971.21048.1	Fucophycidae	10	80		Chr01	12496954	12499516	CepurR40.1G151900.v1.1	cellular organisms	1	62		LG01	21735726	21739306	Sphfalx01G151900.v1.1	cellular organisms	1	85		chr1	16439820	16447250	Mp1g16240.1	cellular organisms	1	100		NC_006685.1	633165	635283	CNC02230	Agaricomycotina	7	100
chr_02	4527595	4529932	Ec-02_003780	cellular organisms	1	100		chr_02	3094224	3096131	mRNA_S-promiscuus_M_contig17.3899.1	Ectocarpales	12	50		HiC_scaffold_11	3429141	3442057	Upin_00003408	cellular organisms	1	100		chr_02	5692003	5710303	mRNA_D-herbacea_M_contig328.8776.1	cellular organisms	1	100		chr_02 (SDR)	16705102	16707826	mRNA_D-dichotoma_M_contig427.13808.1	Phaeophyceae	8	66		chr_02	2363784	2364779	Ddudresnayi_g32384.t1	cellular organisms	1	72		LG12	4323853	4325159	mRNA_F-serratus_M_contig2011.6071.1	Eukaryota	2	61		Chr01	12497397	12497930	CepurR40.1G152000.v1.1	Ceratodon purpureus	9	100		LG01	21743041	21745374	Sphfalx01G152000.v1.1	Eukaryota	2	83		chr1	16455018	16457444	Mp1g16260.1	cellular organisms	1	90		NC_006685.1	634914	636978	CNC02240	cellular organisms	1	100
chr_02	4529785	4559709	Ec-02_003800	PX clade	6	88		chr_02	3105167	3109056	mRNA_S-promiscuus_M_contig17.3898.1	Ectocarpales	12	50		HiC_scaffold_11	3442820	3447806	Upin_00002633	Ochrophyta	5	75		chr_02	5710580	5711455	mRNA_D-herbacea_M_contig328.8775.1	Desmarestia	11	100		chr_02 (SDR)	16716473	16717173	mRNA_D-dichotoma_M_contig232.7865.1	Eukaryota	2	66		chr_02	2365531	2368535	Ddudresnayi_g32383.t1	Ochrophyta	5	100		LG12	4341433	4373344	mRNA_F-serratus_M_contig2011.6070.1	Phaeophyceae	8	100		Chr01	12500623	12502278	CepurR40.1G152100.v1.1	cellular organisms	1	100		LG01	21751197	21753412	Sphfalx01G152100.v1.1	Embryophyta	6	100		chr1	16480527	16482744	Mp1g16270.1	Embryophyta	6	80		NC_006685.1	637732	639410	CNC02250	cellular organisms	1	100
chr_02	4559537	4565093	Ec-02_003840	cellular organisms	1	100		chr_02	3109336	3118497	mRNA_S-promiscuus_M_contig17.3896.1	cellular organisms	1	100		HiC_scaffold_11	3454990	3474931	Upin_00002875	cellular organisms	1	100		chr_02	5728216	5729459	mRNA_D-herbacea_M_contig328.8774.1	cellular organisms	1	100		chr_02 (SDR)	16717562	16718565	mRNA_D-dichotoma_M_contig232.7864.1	PX clade	6	80		chr_02	2369469	2376556	Ddudresnayi_g32382.t1	PX clade	6	100		LG12	4397563	4406658	mRNA_F-serratus_M_contig2011.6069.1	Eukaryota	2	92		Chr01	12502761	12504971	CepurR40.1G152200.v1.1	Embryophyta	6	100		LG01	21754179	21758690	Sphfalx01G152200.v1.1	Eukaryota	2	100		chr1	16486429	16489222	Mp1g16280.1	Embryophyta	6	80		NC_006685.1	639672	651177	CNC02260	cellular organisms	1	100
chr_02	4565810	4583649	Ec-02_003850	cellular organisms	1	100		chr_02	3109336	3113196	mRNA_S-promiscuus_M_contig17.3897.1	ALE clade	11	100		HiC_scaffold_11	3476852	3491407	Upin_00003410	cellular organisms	1	100		chr_02	5735505	5743215	mRNA_D-herbacea_M_contig328.8773.1	Stramenopiles	4	87		chr_02 (SDR)	16734406	16736977	mRNA_D-dichotoma_M_contig232.7863.1	Eukaryota	2	77		chr_02	2378093	2381856	Ddudresnayi_g32381.t1	cellular organisms	1	100		LG12	4406728	4407141	mRNA_F-serratus_M_contig2011.6068.1	FDI clade	9	83		Chr01	12505402	12507567	CepurR40.1G152300.v1.1	cellular organisms	1	87		LG01	21758396	21761959	Sphfalx01G152300.v1.1	Viridiplantae	3	100		chr1	16492087	16496847	Mp1g16290.1	cellular organisms	1	100		NC_006685.1	651163	653474	CNC02270	Eukaryota	2	83
chr_02	4586317	4599708	Ec-02_003860	Phaeo+Schizo	7	100		chr_02	3118677	3121855	mRNA_S-promiscuus_M_contig17.3895.1	Ectocarpales	12	50		HiC_scaffold_11	3499292	3499801	Upin_00003150	cellular organisms	1	100		chr_02	5743689	5755633	mRNA_D-herbacea_M_contig328.8772.1	cellular organisms	1	100		chr_02 (SDR)	16926926	16927324	mRNA_D-dichotoma_M_contig232.7862.1	Dictyota dichotoma	11	100		chr_02	2448557	2449705	Ddudresnayi_g32380.t1	cellular organisms	1	100		LG12	4646209	4646444	mRNA_F-serratus_M_contig4809.14389.1	Phaeophyceae	8	100		Chr01	12508802	12512547	CepurR40.1G152400.v1.1	cellular organisms	1	87		LG01	21770605	21771307	Sphfalx01G152400.v1.1	Embryophyta	6	100		chr1	16497877	16502490	Mp1g16300.1	cellular organisms	1	100		NC_006685.1	653726	657441	CNC02290	Dikarya	5	88
chr_02	4599770	4606041	Ec-02_003870	cellular organisms	1	64		chr_02	3123400	3134031	mRNA_S-promiscuus_M_contig17.3894.1	cellular organisms	1	100		HiC_scaffold_11	3501348	3514389	Upin_00002634	ALE clade	11	100		chr_02	5816707	5824490	mRNA_D-herbacea_M_contig328.8771.1	cellular organisms	1	81		chr_02 (SDR)	16998806	16999132	mRNA_D-dichotoma_M_contig232.7861.1	cellular organisms	1	90		chr_02	2453686	2462909	Ddudresnayi_g32379.t1	Eukaryota	2	100		LG12	4685636	4686163	mRNA_F-serratus_M_contig458.13848.1	Fucus serratus	15	100		Chr01	12516740	12518298	CepurR40.1G152500.v1.1	Bryopsida	7	100		LG01	21781914	21792166	Sphfalx01G152500.v1.1	cellular organisms	1	100		chr1	16505016	16506102	Mp1g16310.1	cellular organisms	1	90		NC_006685.1	659454	663669	CNC02310	cellular organisms	1	100
chr_02	4606064	4632107	Ec-02_003880	cellular organisms	1	100		chr_02	3135666	3142927	mRNA_S-promiscuus_M_contig17.3893.1	PX clade	6	87		HiC_scaffold_11	3514736	3521991	Upin_00002878	cellular organisms	1	91		chr_02	6081112	6126094	mRNA_D-herbacea_M_contig273.7445.1	Eukaryota	2	80		chr_02 (SDR)	17115525	17116253	mRNA_D-dichotoma_M_contig232.7860.1	Dictyota dichotoma	11	100		chr_02	2463099	2469679	Ddudresnayi_g32378.t1	cellular organisms	1	90		LG12	4686649	4687161	mRNA_F-serratus_M_contig458.13849.1	FDI clade	9	66		Chr01	12519318	12521475	CepurR40.1G152600.v1.1	cellular organisms	1	50		LG01	21794304	21797757	Sphfalx01G152600.v1.1	cellular organisms	1	100		chr1	16528598	16533839	Mp1g16320.1	cellular organisms	1	70		NC_006685.1	663795	666405	CNC02320	cellular organisms	1	100
chr_02	4633832	4635512	Ec-02_003890	Fucophycidae	10	80		chr_02	3146999	3196515	mRNA_S-promiscuus_M_contig17.3892.1	cellular organisms	1	100		HiC_scaffold_11	3522241	3532655	Upin_00002635	Eukaryota	2	90		chr_02	6103366	6126221	mRNA_D-herbacea_M_contig273.7444.1	cellular organisms	1	100		chr_02 (SDR)	17205877	17254757	mRNA_D-dichotoma_M_contig1756.5064.1	Phaeophyceae+Schizocladia	7	100		chr_02	2467471	2469679	Ddudresnayi_g32377.t1	cellular organisms	1	90		LG12	4954083	4958459	mRNA_F-serratus_M_contig458.13850.1	cellular organisms	1	100		Chr01	12521716	12526909	CepurR40.1G152700.v1.1	cellular organisms	1	100		LG01	21863322	21869184	Sphfalx01G152700.v1.1	cellular organisms	1	85		chr1	16539188	16540498	Mp1g16330.1	cellular organisms	1	100		NC_006685.1	666506	667805	CNC02330	Basidiomycota	6	100
chr_02	4635641	4643360	Ec-02_003900	Eukaryota	2	100		chr_02	3203527	3233044	mRNA_S-promiscuus_M_contig17.3890.1	cellular organisms	1	69		HiC_scaffold_11	3539952	3553492	Upin_00002879	Eukaryota	2	100		chr_02	6127684	6134313	mRNA_D-herbacea_M_contig273.7443.1	cellular organisms	1	100		chr_02 (SDR)	17257881	17261068	mRNA_D-dichotoma_M_contig1756.5065.1	Eukaryota	2	77		chr_02	2470652	2473088	Ddudresnayi_g32376.t1	cellular organisms	1	100		LG12	5006290	5062767	mRNA_F-serratus_M_contig671.17746.1	cellular organisms	1	64		Chr01	12530955	12533591	CepurR40.1G152800.v1.1	Eukaryota	2	100		LG01	21869185	21874217	Sphfalx01G152800.v1.1	cellular organisms	1	100		chr1	16543845	16549932	Mp1g16340.1	Eukaryota	2	77		NC_006685.1	668755	673160	CNC02340	cellular organisms	1	100
chr_02	4644738	4654921	Ec-02_003910	cellular organisms	1	100		chr_02	3214034	3214333	mRNA_S-promiscuus_M_contig17.3891.1	Scytosiphon promiscuus	14	100		HiC_scaffold_11	3573505	3592813	Upin_00002880	cellular organisms	1	100		chr_02	6134471	6136216	mRNA_D-herbacea_M_contig273.7442.1	PX clade	6	100		chr_02 (SDR)	17316783	17317109	mRNA_D-dichotoma_M_contig1756.5066.1	Phaeophyceae	8	100		chr_02	2473674	2474009	Ddudresnayi_g32375.t1	PX clade	6	66		LG12	5143605	5169296	mRNA_F-serratus_M_contig671.17745.1	Eukaryota	2	61		Chr01	12533706	12533991	CepurR40.1G152900.v1.1	Ceratodon purpureus	9	100		LG01	21877257	21880987	Sphfalx01G152900.v1.1	Eukaryota	2	100		chr1	16559257	16562102	Mp1g16350.1	Eukaryota	2	88		NC_006685.1	673131	675060	CNC02350	cellular organisms	1	100
chr_02	4653429	4660352	Ec-02_003920	cellular organisms	1	100		chr_02	3233179	3234112	mRNA_S-promiscuus_M_contig17.3889.1	Scytosiphon promiscuus	14	100		HiC_scaffold_11	3598633	3605403	Upin_00002881	Phaeophyceae+Schizocladia	7	66		chr_02	6136248	6140217	mRNA_D-herbacea_M_contig273.7441.1	PX clade	6	83		chr_02 (SDR)	17323189	17323506	mRNA_D-dichotoma_M_contig1756.5067.1	Dictyota dichotoma	11	100		chr_02	2474813	2480663	Ddudresnayi_g32374.t1	cellular organisms	1	100		LG12	5178462	5201381	mRNA_F-serratus_M_contig671.17744.1	cellular organisms	1	100		Chr01	12533992	12536844	CepurR40.1G153000.v1.1	cellular organisms	1	100		LG01	21883861	21890904	Sphfalx01G153000.v1.1	Eukaryota	2	100		chr1	16562561	16599922	Mp1g16360.1	cellular organisms	1	100		NC_006685.1	676391	678895	CNC02360	Dikarya	5	88
chr_02	4660455	4675591	Ec-02_003930	cellular organisms	1	100		chr_02	3237294	3248314	mRNA_S-promiscuus_M_contig17.3888.1	FDI clade	9	100		HiC_scaffold_11	3611232	3625236	Upin_00002636	cellular organisms	1	91		chr_02	6141819	6143373	mRNA_D-herbacea_M_contig273.7440.1	cellular organisms	1	81		chr_02 (SDR)	17459973	17461238	mRNA_D-dichotoma_M_contig2601.8988.1	cellular organisms	1	100		chr_02	2480962	2487313	Ddudresnayi_g32373.t1	cellular organisms	1	100		LG12	5201859	5228431	mRNA_F-serratus_M_contig671.17743.1	cellular organisms	1	92		Chr01	12536623	12537027	CepurR40.1G153100.v1.1	Ceratodon purpureus	9	100		LG01	21919303	21920150	Sphfalx01G153100.v1.1	Sphagnum angustifolium	8	100		chr1	16609076	16613093	Mp1g16370.1	Marchantia polymorpha	11	100		NC_006685.1	679081	681692	CNC02370	cellular organisms	1	100
chr_02	4675958	4693566	Ec-02_003940	cellular organisms	1	100		chr_02	3248629	3254414	mRNA_S-promiscuus_M_contig17.3886.1	Scytosiphon promiscuus	14	100		HiC_scaffold_11	3635675	3654178	Upin_00002882	Eukaryota	2	100		chr_02	6166746	6189488	mRNA_D-herbacea_M_contig273.7439.1	cellular organisms	1	100		chr_02 (SDR)	17620960	17746642	mRNA_D-dichotoma_M_contig177.5115.1	Eukaryota	2	88		chr_02	2489951	2501348	Ddudresnayi_g32372.t1	Phaeophyceae	8	100		LG12	5258105	5260616	mRNA_F-serratus_M_contig671.17742.1	cellular organisms	1	100		Chr01	12537585	12541791	CepurR40.1G153200.v1.1	cellular organisms	1	100		LG01	21926386	21930530	Sphfalx01G153200.v1.1	Sphagnum angustifolium	8	100		chr1	16613119	16614558	Mp1g16380.1	Marchantia polymorpha	11	100		NC_006685.1	681688	683747	CNC02380	cellular organisms	1	100
chr_02	4694296	4721858	Ec-02_003950	Stramenopiles	4	90		chr_02	3249001	3249303	mRNA_S-promiscuus_M_contig17.3887.1	Scytosiphon promiscuus	14	100		HiC_scaffold_11	3658671	3668710	Upin_00002883	cellular organisms	1	66		chr_02	6189686	6200006	mRNA_D-herbacea_M_contig273.7438.1	cellular organisms	1	100		chr_02 (SDR)	17748642	17749073	mRNA_D-dichotoma_M_contig177.5116.1	Dictyota dichotoma	11	100		chr_02	2513545	2517596	Ddudresnayi_g32371.t1	cellular organisms	1	100		LG12	5260521	5261763	mRNA_F-serratus_M_contig671.17741.1	Phaeophyceae	8	100		Chr01	12541792	12542316	CepurR40.1G153300.v1.1	Ceratodon purpureus	9	100		LG01	21999514	22002832	Sphfalx01G153300.v1.1	Embryophyta	6	100		chr1	16618897	16622302	Mp1g16390.1	cellular organisms	1	100		NC_006685.1	683894	688609	CNC02390	cellular organisms	1	100
chr_02	4723445	4728234	Ec-02_003960	PX clade	6	88		chr_02	3254434	3260257	mRNA_S-promiscuus_M_contig17.3885.1	cellular organisms	1	92		HiC_scaffold_11	3668911	3679770	Upin_00002637	cellular organisms	1	100		chr_02	6211667	6225751	mRNA_D-herbacea_M_contig273.7437.1	cellular organisms	1	100		chr_02 (SDR)	17750880	17754653	mRNA_D-dichotoma_M_contig177.5117.1	Possible contamination or HGT	NA	22		chr_02	2517936	2526226	Ddudresnayi_g32370.t1	Eukaryota	2	90		LG12	5349747	5353036	mRNA_F-serratus_M_contig671.17740.1	FDI clade	9	50		Chr01	12543791	12547843	CepurR40.1G153400.v1.1	Eukaryota	2	85		LG01	22049013	22051826	Sphfalx01G153400.v1.1	Sphagnum angustifolium	8	100		chr1	16633353	16639291	Mp1g16400.1	Marchantia polymorpha	11	100		NC_006685.1	687887	688645	CNC02400	Dikarya	5	100
chr_02	4727989	4747616	Ec-02_003980	FDI clade	9	83		chr_02	3260325	3261844	mRNA_S-promiscuus_M_contig17.3884.1	Scytosiphon promiscuus	14	100		HiC_scaffold_11	3684062	3690406	Upin_00003417	Phaeophyceae	8	100		chr_02	6234862	6251920	mRNA_D-herbacea_M_contig273.7436.1	cellular organisms	1	100		chr_02 (SDR)	17755654	17756383	mRNA_D-dichotoma_M_contig177.5118.1	Dictyota dichotoma	11	100		chr_02	2530174	2568995	Ddudresnayi_g32369.t1	cellular organisms	1	100		LG12	5353304	5371103	mRNA_F-serratus_M_contig671.17739.1	Fucus	14	100		Chr01	12552910	12556710	CepurR40.1G153500.v1.1	Eukaryota	2	57		LG01	22053997	22057187	Sphfalx01G153500.v1.1	Eukaryota	2	100		chr1	16642692	16647561	Mp1g16410.1	cellular organisms	1	100		NC_006685.1	690097	691506	CNC02410	cellular organisms	1	100
chr_02	4728959	4729138	Ec-02_003970	Ectocarpus	14	100		chr_02	3263291	3277627	mRNA_S-promiscuus_M_contig17.3883.1	cellular organisms	1	92		HiC_scaffold_11	3690662	3690972	Upin_00003157	Fucophycidae	10	100		chr_02	6251796	6283099	mRNA_D-herbacea_M_contig273.7435.1	cellular organisms	1	100		chr_02 (SDR)	17759539	17760400	mRNA_D-dichotoma_M_contig177.5119.1	Dictyota dichotoma	11	100		chr_02	2588634	2593993	Ddudresnayi_g32368.t1	cellular organisms	1	100		LG12	5861211	5863998	mRNA_F-serratus_M_contig129.2135.1	cellular organisms	1	100		Chr01	12556530	12559470	CepurR40.1G153600.v1.1	cellular organisms	1	100		LG01	22056923	22059259	Sphfalx01G153600.v1.1	Embryophyta	6	100		chr1	16648205	16651824	Mp1g16420.1	cellular organisms	1	100		NC_006685.1	691742	694945	CNC02420	cellular organisms	1	92
chr_02	4749284	4750767	Ec-02_003990	FDI clade	9	100		chr_02	3295350	3306763	mRNA_S-promiscuus_M_contig17.3881.1	Fucophycidae	10	75		HiC_scaffold_11	3691249	3694218	Upin_00002638	Eukaryota	2	90		chr_02	6294907	6332965	mRNA_D-herbacea_M_contig273.7434.1	cellular organisms	1	100		chr_02 (SDR)	17761445	17763021	mRNA_D-dichotoma_M_contig177.5120.1	FDI clade	9	50		chr_02	2600012	2647596	Ddudresnayi_g32367.t1	cellular organisms	1	100		LG12	6052719	6073563	mRNA_F-serratus_M_contig129.2136.1	cellular organisms	1	100		Chr01	12559471	12562581	CepurR40.1G153700.v1.1	cellular organisms	1	100		LG01	22061304	22064336	Sphfalx01G153700.v1.1	cellular organisms	1	100		chr1	16655359	16659687	Mp1g16430.1	cellular organisms	1	100		NC_006685.1	695146	698071	CNC02430	cellular organisms	1	92
chr_02	4750955	4752587	Ec-02_004000	Ectocarpus	14	100		chr_02	3296031	3296379	mRNA_S-promiscuus_M_contig17.3882.1	Scytosiphon promiscuus	14	100		HiC_scaffold_11	3706219	3741465	Upin_00002639	Eukaryota	2	54		chr_02	6333290	6333610	mRNA_D-herbacea_M_contig273.7433.1	FDI clade	9	66		chr_02 (SDR)	17763548	17764032	mRNA_D-dichotoma_M_contig177.5121.1	Dictyota dichotoma	11	100		chr_02	2647831	2653319	Ddudresnayi_g32366.t1	Desmarestia dudresnayi	12	100		LG12	6073688	6080576	mRNA_F-serratus_M_contig129.2137.1	Fucaceae	13	50		Chr01	12562630	12563076	CepurR40.1G153800.v1.1	Ceratodon purpureus	9	100		LG01	22065282	22066534	Sphfalx01G153800.v1.1	Streptophytina	5	100		chr1	16667648	16677573	Mp1g16440.1	cellular organisms	1	100		NC_006685.1	698028	700018	CNC02440	cellular organisms	1	100
chr_02	4752857	4767489	Ec-02_004010	cellular organisms	1	92		chr_02	3313645	3314255	mRNA_S-promiscuus_M_contig17.3880.1	Scytosiphon promiscuus	14	100		HiC_scaffold_11	3749848	3773484	Upin_00002641	cellular organisms	1	83		chr_02	6334887	6356521	mRNA_D-herbacea_M_contig273.7431.1	Phaeophyceae	8	100		chr_02 (SDR)	17764768	17765346	mRNA_D-dichotoma_M_contig177.5122.1	cellular organisms	1	70		chr_02	2653638	2654519	Ddudresnayi_g32365.t1	Desmarestia dudresnayi	12	100		LG12	6081300	6082306	mRNA_F-serratus_M_contig129.2138.1	Fucaceae	13	100		Chr01	12563362	12568307	CepurR40.1G153900.v1.1	cellular organisms	1	100		LG01	22066872	22073918	Sphfalx01G153900.v1.1	Eukaryota	2	100		chr1	16687214	16691300	Mp1g16450.1	cellular organisms	1	100		NC_006685.1	701544	703322	CNC02450	cellular organisms	1	100
chr_02	4769262	4777285	Ec-02_004030	Phaeophyceae	8	100		chr_02	3314297	3321733	mRNA_S-promiscuus_M_contig17.3879.1	Eukaryota	2	66		HiC_scaffold_11	3787469	3807238	Upin_00002642	cellular organisms	1	100		chr_02	6334887	6341675	mRNA_D-herbacea_M_contig273.7432.1	cellular organisms	1	100		chr_02 (SDR)	17767518	17767763	mRNA_D-dichotoma_M_contig177.5123.1	Phaeophyceae	8	100		chr_02	2655428	2682123	Ddudresnayi_g32364.t1	cellular organisms	1	90		LG12	6084191	6099166	mRNA_F-serratus_M_contig129.2139.1	Eukaryota	2	84		Chr01	12580508	12582267	CepurR40.1G154000.v1.1	cellular organisms	1	75		LG01	22108213	22110479	Sphfalx01G154000.v1.1	cellular organisms	1	100		chr1	16692510	16696276	Mp1g16460.1	cellular organisms	1	100		NC_006685.1	704599	705249	CNC02460	Dikarya	5	77
chr_02	4777486	4782743	Ec-02_004040	Ectocarpus	14	100		chr_02	3321866	3333875	mRNA_S-promiscuus_M_contig17.3878.1	PX clade	6	100		HiC_scaffold_11	3861596	3863320	Upin_00003165	cellular organisms	1	100		chr_02	6358832	6365007	mRNA_D-herbacea_M_contig273.7430.1	PX clade	6	83		chr_02 (SDR)	17869150	17973749	mRNA_D-dichotoma_M_contig177.5124.1	PX clade	6	100		chr_02	2713737	2725360	Ddudresnayi_g32363.t1	Desmarestia dudresnayi	12	100		LG12	6228923	6337304	mRNA_F-serratus_M_contig129.2140.1	cellular organisms	1	100		Chr01	12584476	12588245	CepurR40.1G154100.v1.1	cellular organisms	1	87		LG01	22180990	22185919	Sphfalx01G154100.v1.1	cellular organisms	1	100		chr1	16696473	16698666	Mp1g16470.1	cellular organisms	1	100		NC_006685.1	705805	707581	CNC02470	cellular organisms	1	100
chr_02	4779045	4784110	Ec-02_004050	cellular organisms	1	100		chr_02	3340855	3352707	mRNA_S-promiscuus_M_contig17.3877.1	cellular organisms	1	100		HiC_scaffold_11	3861596	3871637	Upin_00002885	cellular organisms	1	100		chr_02	6365047	6366745	mRNA_D-herbacea_M_contig273.7429.1	Fucophycidae	10	50		chr_02 (SDR)	18032997	18033488	mRNA_D-dichotoma_M_contig177.5125.1	Dictyota dichotoma	11	100		chr_02	2732908	2742652	Ddudresnayi_g32362.t1	Desmarestia dudresnayi	12	100		LG12	6418385	6488029	mRNA_F-serratus_M_contig129.2141.1	cellular organisms	1	100		Chr01	12589318	12592040	CepurR40.1G154200.v1.1	cellular organisms	1	100		LG01	22186489	22193628	Sphfalx01G154200.v1.1	cellular organisms	1	100		chr1	16702020	16707695	Mp1g16480.1	cellular organisms	1	100		NC_006685.1	708333	710498	CNC02480	cellular organisms	1	92
chr_02	4784233	4798429	Ec-02_004060	cellular organisms	1	100		chr_02	3352834	3357172	mRNA_S-promiscuus_M_contig17.3876.1	PX clade	6	75		HiC_scaffold_11	3896573	3905749	Upin_00003166	cellular organisms	1	100		chr_02	6366979	6374374	mRNA_D-herbacea_M_contig273.7428.1	Fucophycidae	10	100		chr_02 (SDR)	18046600	18049078	mRNA_D-dichotoma_M_contig5724.16512.1	cellular organisms	1	60		chr_02	2756893	2760606	Ddudresnayi_g32361.t1	Ochrophyta	5	100		LG12	6524391	6524977	mRNA_F-serratus_M_contig129.2142.1	Phaeophyceae	8	100		Chr01	12593552	12595818	CepurR40.1G154300.v1.1	cellular organisms	1	100		LG01	22206462	22209001	Sphfalx01G154300.v1.1	cellular organisms	1	100		chr1	16712044	16715187	Mp1g16490.1	cellular organisms	1	100		NC_006685.1	710023	712720	CNC02490	cellular organisms	1	100
chr_02	4799007	4804078	Ec-02_004070	Ectocarpales	12	66		chr_02	3360252	3369173	mRNA_S-promiscuus_M_contig17.3875.1	cellular organisms	1	92		HiC_scaffold_11	3934946	3942238	Upin_00002643	FDI clade	9	100		chr_02	6376862	6382996	mRNA_D-herbacea_M_contig273.7427.1	PX clade	6	83		chr_02 (SDR)	18216285	18217175	mRNA_D-dichotoma_M_contig3836.12717.1	Eukaryota	2	77		chr_02	2760620	2764253	Ddudresnayi_g32360.t1	Phaeophyceae	8	100		LG12	6537186	6574653	mRNA_F-serratus_M_contig129.2143.1	Eukaryota	2	92		Chr01	12603779	12607949	CepurR40.1G154400.v1.1	cellular organisms	1	100		LG01	22213789	22217298	Sphfalx01G154400.v1.1	cellular organisms	1	100		chr1	16718663	16722936	Mp1g16500.1	cellular organisms	1	100		NC_006685.1	712892	716903	CNC02500	cellular organisms	1	100
chr_02	4802401	4815762	Ec-02_004080	cellular organisms	1	92		chr_02	3369331	3372125	mRNA_S-promiscuus_M_contig17.3874.1	Fucophycidae	10	100		HiC_scaffold_11	3961637	3977632	Upin_00002886	cellular organisms	1	100		chr_02	6384015	6384414	mRNA_D-herbacea_M_contig273.7426.1	Fucophycidae	10	100		chr_02 (SDR)	18217898	18218555	mRNA_D-dichotoma_M_contig3836.12718.1	Eukaryota	2	44		chr_02	2764918	2773550	Ddudresnayi_g32359.t1	cellular organisms	1	90		LG12	6591470	6603841	mRNA_F-serratus_M_contig129.2144.1	Eukaryota	2	84		Chr01	12607878	12610119	CepurR40.1G154500.v1.1	Embryophyta	6	100		LG01	22216351	22220598	Sphfalx01G154500.v1.1	Eukaryota	2	100		chr1	16726902	16728954	Mp1g16510.1	Viridiplantae	3	100		NC_006685.1	717602	720710	CNC02510	cellular organisms	1	100
chr_02	4816188	4825756	Ec-02_004090	cellular organisms	1	100		chr_02	3372807	3380855	mRNA_S-promiscuus_M_contig17.3873.1	FDI clade	9	100		HiC_scaffold_11	3977813	3995549	Upin_00003169	Fucophycidae	10	66		chr_02	6390586	6417357	mRNA_D-herbacea_M_contig273.7425.1	cellular organisms	1	100		chr_02 (SDR)	18218587	18219612	mRNA_D-dichotoma_M_contig3836.12719.1	FDI clade	9	100		chr_02	2774102	2786359	Ddudresnayi_g32358.t1	Phaeophyceae	8	100		LG12	6790233	6822635	mRNA_F-serratus_M_contig1182.1458.1	cellular organisms	1	100		Chr01	12611435	12614302	CepurR40.1G154600.v1.1	Eukaryota	2	42		LG01	22220599	22228814	Sphfalx01G154600.v1.1	cellular organisms	1	100		chr1	16749328	16751444	Mp1g16520.1	cellular organisms	1	90		NC_006685.1	722372	724946	CNC02520	cellular organisms	1	100
chr_02	4827763	4831584	Ec-02_004100	Eukaryota	2	100		chr_02	3382116	3389598	mRNA_S-promiscuus_M_contig17.3872.1	cellular organisms	1	100		HiC_scaffold_11	4001679	4048672	Upin_00002887	cellular organisms	1	100		chr_02	6417541	6431424	mRNA_D-herbacea_M_contig273.7424.1	cellular organisms	1	90		chr_02 (SDR)	18275632	18276914	mRNA_D-dichotoma_M_contig2744.9465.1	PX clade	6	80		chr_02	2797920	2814785	Ddudresnayi_g32357.t1	Fucophycidae	10	100		LG12	6849550	6865698	mRNA_F-serratus_M_contig1182.1457.1	Eukaryota	2	76		Chr01	12614487	12621191	CepurR40.1G154700.v1.1	Ceratodon purpureus	9	100		LG01	22239087	22239266	Sphfalx01G154700.v1.1	Sphagnum angustifolium	8	100		chr1	16751973	16753063	Mp1g16530.1	Marchantia polymorpha	11	100		NC_006685.1	727219	728083	CNC02530	Agaricomycotina	7	100
chr_02	4831668	4837003	Ec-02_004110	Phaeo+Schizo	7	100		chr_02	3395955	3406345	mRNA_S-promiscuus_M_contig17.3871.1	Fucophycidae	10	100		HiC_scaffold_11	4061983	4069326	Upin_00002646	Eukaryota	2	63		chr_02	6444925	6445989	mRNA_D-herbacea_M_contig273.7423.1	Fucophycidae	10	100		chr_02 (SDR)	18278183	18278854	mRNA_D-dichotoma_M_contig2744.9464.1	Eukaryota	2	77		chr_02	2844178	2846817	Ddudresnayi_g32356.t1	Desmarestia dudresnayi	12	100		LG12	6870304	6880151	mRNA_F-serratus_M_contig1182.1456.1	Eukaryota	2	84		Chr01	12619725	12620270	CepurR40.1G154800.v1.1	Ceratodon purpureus	9	100		LG01	22251025	22252527	Sphfalx01G154800.v1.1	Embryophyta	6	100		chr1	16767174	16770603	Mp1g16540.1	Marchantia polymorpha	11	100		NC_006685.1	728162	729772	CNC02540	cellular organisms	1	100
chr_02	4831668	4845113	Ec-02_004120	Ectocarpales	12	100		chr_02	3422486	3428723	mRNA_S-promiscuus_M_contig17.3870.1	Fucophycidae	10	100		HiC_scaffold_11	4073410	4083455	Upin_00002647	cellular organisms	1	100		chr_02	6447721	6515362	mRNA_D-herbacea_M_contig273.7422.1	cellular organisms	1	81		chr_02 (SDR)	18324813	18325145	mRNA_D-dichotoma_M_contig2744.9463.1	Dictyota dichotoma	11	100		chr_02	2849143	2856289	Ddudresnayi_g32355.t1	Desmarestia dudresnayi	12	100		LG12	6880287	6880762	mRNA_F-serratus_M_contig1182.1455.1	Fucus serratus	15	100		Chr01	12636323	12637825	CepurR40.1G154900.v1.1	cellular organisms	1	100		LG01	22258333	22263082	Sphfalx01G154900.v1.1	cellular organisms	1	100		chr1	16773609	16775464	Mp1g16550.1	cellular organisms	1	100		NC_006685.1	730125	731389	CNC02550	Tremellales	9	60
chr_02	4845595	4852868	Ec-02_004130	cellular organisms	1	92		chr_02	3429605	3434526	mRNA_S-promiscuus_M_contig17.3869.1	FDI clade	9	100		HiC_scaffold_11	4088056	4096016	Upin_00002888	Fucophycidae	10	100		chr_02	6559649	6566669	mRNA_D-herbacea_M_contig325.8721.1	cellular organisms	1	100		chr_02 (SDR)	18363182	18364109	mRNA_D-dichotoma_M_contig2744.9462.1	cellular organisms	1	100		chr_02	2873021	2881122	Ddudresnayi_g32354.t1	cellular organisms	1	90		LG12	6880731	6901677	mRNA_F-serratus_M_contig1182.1454.1	cellular organisms	1	85		Chr01	12645941	12649886	CepurR40.1G155000.v1.1	cellular organisms	1	100		LG01	22263985	22268499	Sphfalx01G155000.v1.1	Streptophyta	4	100		chr1	16779512	16789774	Mp1g16560.1	cellular organisms	1	80		NC_006685.1	732036	735338	CNC02560	Eukaryota	2	91
chr_02	4852870	4856319	Ec-02_004140	Ectocarpus	14	100		chr_02	3435652	3455722	mRNA_S-promiscuus_M_contig17.3868.1	cellular organisms	1	100		HiC_scaffold_11	4097617	4100932	Upin_00003424	cellular organisms	1	100		chr_02	6570518	6581437	mRNA_D-herbacea_M_contig325.8722.1	FDI clade	9	100		chr_02 (SDR)	18369354	18369791	mRNA_D-dichotoma_M_contig3275.11262.1	cellular organisms	1	100		chr_02	2882014	2894591	Ddudresnayi_g32353.t1	cellular organisms	1	72		LG12	6975039	6976268	mRNA_F-serratus_M_contig89.20263.1	Fucus serratus	15	100		Chr01	12650612	12652096	CepurR40.1G155100.v1.1	Embryophyta	6	100		LG01	22282000	22286000	Sphfalx01G155100.v1.1	cellular organisms	1	100		chr1	16809629	16813797	Mp1g16570.1	Eukaryota	2	44		NC_006685.1	735494	738326	CNC02570	Eukaryota	2	100
chr_02	4859185	4872676	Ec-02_004150	cellular organisms	1	100		chr_02	3456564	3463720	mRNA_S-promiscuus_M_contig17.3867.1	PX clade	6	87		HiC_scaffold_11	4114218	4120990	Upin_00002890	FDI clade	9	100		chr_02	6613495	6614085	mRNA_D-herbacea_M_contig325.8723.1	Desmarestia herbacea	12	100		chr_02 (SDR)	18369794	18370159	mRNA_D-dichotoma_M_contig3275.11261.1	cellular organisms	1	100		chr_02	2896058	2912909	Ddudresnayi_g32352.t1	cellular organisms	1	100		LG12	7451247	7458910	mRNA_F-serratus_M_contig89.20264.1	Phaeophyceae	8	100		Chr01	12653544	12656922	CepurR40.1G155200.v1.1	cellular organisms	1	100		LG01	22296258	22299194	Sphfalx01G155200.v1.1	Embryophyta	6	100		chr1	16822390	16824443	Mp1g16580.1	Marchantia polymorpha	11	100		NC_006685.1	738288	739247	CNC02580	Eukaryota	2	91
chr_02	4873049	4882707	Ec-02_004160	cellular organisms	1	100		chr_02	3467117	3471439	mRNA_S-promiscuus_M_contig17.3866.1	FDI clade	9	60		HiC_scaffold_11	4166363	4177015	Upin_00003426	cellular organisms	1	100		chr_02	6615193	6623051	mRNA_D-herbacea_M_contig325.8724.1	cellular organisms	1	100		chr_02 (SDR)	18409991	18411980	mRNA_D-dichotoma_M_contig3275.11260.1	FDI clade	9	50		chr_02	2912930	2921436	Ddudresnayi_g32351.t1	cellular organisms	1	100		LG12	7500653	7578914	mRNA_F-serratus_M_contig89.20265.1	cellular organisms	1	100		Chr01	12656923	12659452	CepurR40.1G155300.v1.1	Bryopsida	7	100		LG01	22332873	22342334	Sphfalx01G155300.v1.1	Eukaryota	2	100		chr1	16825090	16833084	Mp1g16590.1	Eukaryota	2	100		NC_006685.1	739654	742003	CNC02590	cellular organisms	1	92
chr_02	4883969	4886137	Ec-02_004170	Ectocarpus siliculosus	15	100		chr_02	3471569	3479430	mRNA_S-promiscuus_M_contig17.3865.1	PX clade	6	100		HiC_scaffold_11	4184365	4195251	Upin_00003427	cellular organisms	1	100		chr_02	6623388	6637142	mRNA_D-herbacea_M_contig325.8725.1	cellular organisms	1	100		chr_02 (SDR)	18499852	18503411	mRNA_D-dichotoma_M_contig2764.9524.1	FDI clade	9	50		chr_02	2922133	2927489	Ddudresnayi_g32350.t1	Eukaryota	2	90		LG12	7911310	7916618	mRNA_F-serratus_M_contig1201.1613.1	Eukaryota	2	69		Chr01	12661495	12662305	CepurR40.1G155400.v1.1	Embryophyta	6	33		LG01	22363563	22365634	Sphfalx01G155400.v1.1	Embryophyta	6	50		chr1	16857047	16857295	Mp1g16600.1	Marchantiidae	8	100		NC_006685.1	742162	744149	CNC02600	cellular organisms	1	100
chr_02	4886337	4892617	Ec-02_004180	Eukaryota	2	61		chr_02	3479045	3484901	mRNA_S-promiscuus_M_contig17.3864.1	Phaeophyceae	8	66		HiC_scaffold_11	4197160	4204356	Upin_00002649	cellular organisms	1	100		chr_02	6639797	6647486	mRNA_D-herbacea_M_contig325.8726.1	cellular organisms	1	100		chr_02 (SDR)	18503454	18507279	mRNA_D-dichotoma_M_contig2764.9523.1	FDI clade	9	100		chr_02	2956409	2966411	Ddudresnayi_g32349.t1	Desmarestia dudresnayi	12	100		LG12	7995140	8002632	mRNA_F-serratus_M_contig1201.1612.1	Eukaryota	2	61		Chr01	12665295	12666164	CepurR40.1G155500.v1.1	cellular organisms	1	100		LG01	22377197	22378968	Sphfalx01G155500.v1.1	Embryophyta	6	100		chr1	16879951	16881546	Mp1g16630.1	Eukaryota	2	100		NC_006685.1	746729	749378	CNC02610	cellular organisms	1	92
chr_02	4892621	4897274	Ec-02_004190	Ectocarpus	14	100		chr_02	3486588	3491256	mRNA_S-promiscuus_M_contig17.3863.1	cellular organisms	1	100		HiC_scaffold_11	4222813	4235306	Upin_00002893	cellular organisms	1	100		chr_02	6648231	6654360	mRNA_D-herbacea_M_contig325.8727.1	Eukaryota	2	60		chr_02 (SDR)	18869697	19125869	mRNA_D-dichotoma_M_contig128.2142.1	cellular organisms	1	100		chr_02	2981326	2981685	Ddudresnayi_g32348.t1	Desmarestia dudresnayi	12	100		LG12	8049546	8050130	mRNA_F-serratus_M_contig1201.1611.1	Fucaceae	13	100		Chr01	12667838	12667945	CepurR40.1G155600.v1.1	Ceratodon purpureus	9	100		LG01	22388085	22390368	Sphfalx01G155600.v1.1	cellular organisms	1	100		chr1	16888147	16890443	Mp1g16650.1	cellular organisms	1	90		NC_006685.1	750042	750912	CNC02620	Agaricomycotina	7	85
chr_02	4912140	4916691	Ec-02_004260	Eukaryota	2	84		chr_02	3491387	3502735	mRNA_S-promiscuus_M_contig17.3861.1	cellular organisms	1	100		HiC_scaffold_11	4250054	4251911	Upin_00003171	FDI clade	9	100		chr_02	6653492	6657673	mRNA_D-herbacea_M_contig325.8728.1	cellular organisms	1	100		chr_02 (SDR)	19319226	19319534	mRNA_D-dichotoma_M_contig25.8578.1	FDI clade	9	50		chr_02	2983956	2989837	Ddudresnayi_g32347.t1	Desmarestia dudresnayi	12	100		LG12	8127011	8165370	mRNA_F-serratus_M_contig618.16980.1	PX clade	6	100		Chr01	12668091	12668778	CepurR40.1G155700.v1.1	Ceratodon purpureus	9	100		LG01	22396468	22401680	Sphfalx01G155700.v1.1	Viridiplantae	3	100		chr1	16890798	16896115	Mp1g16660.1	Embryophyta	6	80		NC_006685.1	752244	756352	CNC02630	Dikarya	5	100
chr_02	4920140	4930515	Ec-02_004250	Stramenopiles	4	100		chr_02	3502216	3502695	mRNA_S-promiscuus_M_contig17.3862.1	Scytosiphon promiscuus	14	100		HiC_scaffold_11	4251962	4254409	Upin_00003172	Laminariales	12	100		chr_02	6657695	6668262	mRNA_D-herbacea_M_contig325.8729.1	cellular organisms	1	100		chr_02 (SDR)	19323547	19471553	mRNA_D-dichotoma_M_contig25.8579.1	cellular organisms	1	100		chr_02	2997829	2998221	Ddudresnayi_g32346.t1	Eukaryota	2	90		LG12	8365117	8367075	mRNA_F-serratus_M_contig618.16979.1	Fucaceae	13	50		Chr01	12668841	12669224	CepurR40.1G155800.v1.1	Ceratodon purpureus	9	100		LG01	22402747	22403325	Sphfalx01G155800.v1.1	Eukaryota	2	50		chr1	16898344	16900310	Mp1g16670.1	cellular organisms	1	100		NC_006685.1	756422	758876	CNC02640	cellular organisms	1	100
chr_02	4933561	4934963	Ec-02_004240	Ectocarpales	12	100		chr_02	3503634	3507836	mRNA_S-promiscuus_M_contig17.3860.1	ALE clade	11	100		HiC_scaffold_11	4256368	4261646	Upin_00003429	FDI clade	9	100		chr_02	6668284	6686093	mRNA_D-herbacea_M_contig325.8730.1	Stramenopiles	4	100		chr_02 (SDR)	19609203	19609749	mRNA_D-dichotoma_M_contig25.8580.1	Dictyota dichotoma	11	100		chr_02	2998400	3004233	Ddudresnayi_g32345.t1	cellular organisms	1	100		LG12	8367124	8389317	mRNA_F-serratus_M_contig618.16978.1	Eukaryota	2	100		Chr01	12670916	12674576	CepurR40.1G155900.v1.1	cellular organisms	1	100		LG01	22404775	22412185	Sphfalx01G155900.v1.1	cellular organisms	1	100		chr1	16906238	16910077	Mp1g16680.1	cellular organisms	1	100		NC_006685.1	759010	762242	CNC02650	cellular organisms	1	100
chr_02	4944159	4945596	Ec-02_004230	Ectocarpus siliculosus	15	100		chr_02	3512580	3520053	mRNA_S-promiscuus_M_contig17.3859.1	Fucophycidae	10	75		HiC_scaffold_11	4261777	4265918	Upin_00003173	cellular organisms	1	75		chr_02	6695019	6702678	mRNA_D-herbacea_M_contig325.8731.1	cellular organisms	1	100		chr_02 (SDR)	19630210	19630545	mRNA_D-dichotoma_M_contig25.8581.1	Dictyota dichotoma	11	100		chr_02	3004753	3023833	Ddudresnayi_g32344.t1	Fucophycidae	10	50		LG12	8418938	8462331	mRNA_F-serratus_M_contig618.16977.1	Eukaryota	2	61		Chr01	12674486	12677844	CepurR40.1G156000.v1.1	cellular organisms	1	100		LG01	22414145	22421865	Sphfalx01G156000.v1.1	cellular organisms	1	100		chr1	16913557	16918971	Mp1g16690.1	cellular organisms	1	100		NC_006685.1	762273	765511	CNC02660	Eukaryota	2	100
chr_02	4946283	4948414	Ec-02_004220	cellular organisms	1	100		chr_02	3520448	3530611	mRNA_S-promiscuus_M_contig17.3858.1	cellular organisms	1	100		HiC_scaffold_11	4269993	4274126	Upin_00002895	Stramenopiles	4	100		chr_02	6702899	6718450	mRNA_D-herbacea_M_contig325.8732.1	cellular organisms	1	100		chr_02 (SDR)	19630846	19631597	mRNA_D-dichotoma_M_contig25.8582.1	Phaeophyceae	8	100		chr_02	3026843	3033508	Ddudresnayi_g32343.t1	cellular organisms	1	100		LG12	8493616	8503633	mRNA_F-serratus_M_contig618.16976.1	Eukaryota	2	61		Chr01	12677840	12678210	CepurR40.1G156100.v1.1	Ceratodon purpureus	9	100		LG01	22433328	22435215	Sphfalx01G156100.v1.1	cellular organisms	1	100		chr1	16929049	16931260	Mp1g16700.1	cellular organisms	1	80		NC_006685.1	765665	769179	CNC02670	Eukaryota	2	83
chr_02	4949676	4950436	Ec-00_000670	cellular organisms	1	100		chr_02	3531534	3539907	mRNA_S-promiscuus_M_contig17.3857.1	cellular organisms	1	92		HiC_scaffold_11	4274952	4279124	Upin_00002651	Eukaryota	2	90		chr_02	6719846	6724428	mRNA_D-herbacea_M_contig325.8733.1	Eukaryota	2	90		chr_02 (SDR)	19636029	19637561	mRNA_D-dichotoma_M_contig25.8583.1	cellular organisms	1	100		chr_02	3033517	3034583	Ddudresnayi_g32342.t1	cellular organisms	1	100		LG12	8672219	8678266	mRNA_F-serratus_M_contig3182.10261.1	FDI clade	9	66		Chr01	12678058	12678803	CepurR40.1G156200.v1.1	Ceratodon purpureus	9	100		LG01	22435216	22438489	Sphfalx01G156200.v1.1	Embryophyta	6	100		chr1	16943768	16957107	Mp1g16710.1	cellular organisms	1	90		NC_006685.1	770155	772848	CNC02680	cellular organisms	1	100
chr_02	4950775	4954441	Ec-02_004210	cellular organisms	1	100		chr_02	3540287	3545850	mRNA_S-promiscuus_M_contig17.3856.1	Scytosiphonaceae	13	100		HiC_scaffold_11	4305962	4313079	Upin_00003175	Undaria pinnatifida	13	100		chr_02	6726103	6729248	mRNA_D-herbacea_M_contig325.8734.1	Ochrophyta	5	85		chr_02 (SDR)	19639843	19640199	mRNA_D-dichotoma_M_contig25.8584.1	Dictyota dichotoma	11	100		chr_02	3034607	3062080	Ddudresnayi_g32341.t1	cellular organisms	1	100		LG12	8727536	8729785	mRNA_F-serratus_M_contig3182.10260.1	Fucophycidae	10	100		Chr01	12679279	12693801	CepurR40.1G156300.v1.1	cellular organisms	1	100		LG01	22464498	22467949	Sphfalx01G156300.v1.1	cellular organisms	1	100		chr1	16972761	16974921	Mp1g16730.1	cellular organisms	1	100		NC_006685.1	773837	777447	CNC02690	cellular organisms	1	100
chr_02	4954029	4957639	Ec-02_004200	Phaeo+Schizo	7	100		chr_02	3548031	3554146	mRNA_S-promiscuus_M_contig17.3855.1	Scytosiphon promiscuus	14	100		HiC_scaffold_11	4316977	4328433	Upin_00002896	Phaeophyceae	8	100		chr_02	6729407	6733014	mRNA_D-herbacea_M_contig325.8735.1	cellular organisms	1	100		chr_02 (SDR)	19659308	19891984	mRNA_D-dichotoma_M_contig25.8585.1	cellular organisms	1	100		chr_02	3062814	3078133	Ddudresnayi_g32340.t1	Stramenopiles	4	75		LG12	8744849	8750669	mRNA_F-serratus_M_contig3182.10259.1	FDI clade	9	66		Chr01	12694115	12695761	CepurR40.1G156400.v1.1	cellular organisms	1	100		LG01	22468238	22468735	Sphfalx01G156400.v1.1	Bryophyta	7	100		chr1	16977568	16984131	Mp1g16740.1	Streptophytina	5	100		NC_006685.1	777908	780404	CNC02700	cellular organisms	1	92
chr_02	4963146	4977034	Ec-02_004420	ALE clade	11	100		chr_02	3554408	3554707	mRNA_S-promiscuus_M_contig17.3854.1	Scytosiphon promiscuus	14	100		HiC_scaffold_11	4329790	4367793	Upin_00002653	Laminariales	12	100		chr_02	6733213	6736753	mRNA_D-herbacea_M_contig325.8736.1	Stramenopiles	4	75		chr_02 (SDR)	20162044	20162448	mRNA_D-dichotoma_M_contig25.8586.1	cellular organisms	1	40		chr_02	3080236	3081758	Ddudresnayi_g32338.t1	cellular organisms	1	100		LG12	8756262	8759573	mRNA_F-serratus_M_contig3182.10258.1	Fucus serratus	15	100		Chr01	12701441	12707691	CepurR40.1G156500.v1.1	cellular organisms	1	100		LG01	22492586	22497823	Sphfalx01G156500.v1.1	cellular organisms	1	85		chr1	16997400	17004969	Mp1g16760.1	cellular organisms	1	100		NC_006685.1	780539	781539	CNC02710	cellular organisms	1	100
chr_02	4977549	4982513	Ec-02_004410	Ochrophyta	5	90		chr_02	3554940	3555275	mRNA_S-promiscuus_M_contig17.3853.1	Scytosiphon promiscuus	14	100		HiC_scaffold_11	4373788	4387131	Upin_00002897	cellular organisms	1	100		chr_02	6736856	6748821	mRNA_D-herbacea_M_contig325.8737.1	Sar	3	100		chr_02 (SDR)	20286637	20287524	mRNA_D-dichotoma_M_contig3073.10629.1	cellular organisms	1	100		chr_02	3080236	3080682	Ddudresnayi_g32339.t1	Eukaryota	2	80		LG12	8888706	8890080	mRNA_F-serratus_M_contig1165.1356.1	Fucophycidae	10	60		Chr01	12709803	12710171	CepurR40.1G156600.v1.1	Ceratodon purpureus	9	100		LG01	22503082	22508429	Sphfalx01G156600.v1.1	cellular organisms	1	100		chr1	17030343	17032766	Mp1g16770.1	cellular organisms	1	100		NC_006685.1	781514	783292	CNC02720	cellular organisms	1	100
chr_02	4982868	4987360	Ec-02_004400	cellular organisms	1	85		chr_02	3557148	3558882	mRNA_S-promiscuus_M_contig17.3852.1	PX clade	6	62		HiC_scaffold_11	4398092	4404481	Upin_00003178	FDI clade	9	100		chr_02	6750547	6765150	mRNA_D-herbacea_M_contig325.8738.1	cellular organisms	1	90		chr_02 (SDR)	20287853	20288158	mRNA_D-dichotoma_M_contig3073.10628.1	Dictyota dichotoma	11	100		chr_02	3080706	3086578	Ddudresnayi_g32337.t1	PX clade	6	83		LG12	9047123	9049803	mRNA_F-serratus_M_contig1165.1355.1	cellular organisms	1	78		Chr01	12710391	12711443	CepurR40.1G156700.v1.1	Ceratodon purpureus	9	100		LG01	22508921	22516630	Sphfalx01G156700.v1.1	cellular organisms	1	100		chr1	17037878	17041200	Mp1g16780.1	Viridiplantae	3	100		NC_006685.1	783516	785467	CNC02730	cellular organisms	1	100
chr_02	4987495	5000253	Ec-02_004390	cellular organisms	1	100		chr_02	3560949	3562142	mRNA_S-promiscuus_M_contig17.3851.1	PX clade	6	87		HiC_scaffold_11	4416655	4426989	Upin_00002898	cellular organisms	1	100		chr_02	6765273	6800811	mRNA_D-herbacea_M_contig325.8739.1	cellular organisms	1	100		chr_02 (SDR)	20363570	20363888	mRNA_D-dichotoma_M_contig2322.7871.1	FDI clade	9	100		chr_02	3087081	3092250	Ddudresnayi_g32336.t1	cellular organisms	1	100		LG12	9092819	9159094	mRNA_F-serratus_M_contig1734.4670.1	cellular organisms	1	100		Chr01	12714184	12720122	CepurR40.1G156800.v1.1	cellular organisms	1	87		LG01	22534851	22536590	Sphfalx01G156800.v1.1	Sphagnum angustifolium	8	100		chr1	17045238	17057107	Mp1g16790.1	Streptophyta	4	100		NC_006685.1	785344	789738	CNC02740	Basidiomycota	6	100
chr_02	5024014	5025524	Ec-02_004380	Ectocarpus	14	100		chr_02	3563067	3564533	mRNA_S-promiscuus_M_contig17.3850.1	Scytosiphon promiscuus	14	100		HiC_scaffold_11	4427841	4429727	Upin_00002899	Phaeophyceae	8	100		chr_02	6807681	6814123	mRNA_D-herbacea_M_contig325.8740.1	cellular organisms	1	81		chr_02 (SDR)	20668368	20670073	mRNA_D-dichotoma_M_contig4593.14484.1	cellular organisms	1	100		chr_02	3097018	3110151	Ddudresnayi_g32335.t1	cellular organisms	1	100		LG12	9250737	9251789	mRNA_F-serratus_M_contig1734.4669.1	Fucales	12	100		Chr01	12720114	12724338	CepurR40.1G156900.v1.1	cellular organisms	1	100		LG01	22542665	22543033	Sphfalx01G156900.v1.1	cellular organisms	1	85		chr1	17073701	17078576	Mp1g16800.1	Viridiplantae	3	87		NC_006685.1	792790	794012	CNC02750	cellular organisms	1	100
chr_02	5028933	5047210	Ec-02_004370	cellular organisms	1	100		chr_02	3564785	3565231	mRNA_S-promiscuus_M_contig17.3849.1	Scytosiphon promiscuus	14	100		HiC_scaffold_11	4451574	4462970	Upin_00002654	Phaeophyceae	8	100		chr_02	6818758	6828673	mRNA_D-herbacea_M_contig325.8741.1	cellular organisms	1	90		chr_02 (SDR)	20679091	20679379	mRNA_D-dichotoma_M_contig4593.14485.1	cellular organisms	1	100		chr_02	3097027	3110151	Ddudresnayi_g32334.t1	cellular organisms	1	100		LG12	9328164	9330353	mRNA_F-serratus_M_contig681.17874.1	cellular organisms	1	64		Chr01	12725067	12726688	CepurR40.1G157000.v1.1	Possible contamination or HGT	NA	14		LG01	22546210	22550406	Sphfalx01G157000.v1.1	cellular organisms	1	100		chr1	17084716	17089091	Mp1g16810.1	cellular organisms	1	100		NC_006685.1	794011	795861	CNC02760	cellular organisms	1	100
chr_02	5046663	5064531	Ec-02_004360	FDI clade	9	100		chr_02	3565343	3565898	mRNA_S-promiscuus_M_contig17.3848.1	Scytosiphon promiscuus	14	100		HiC_scaffold_11	4472031	4504593	Upin_00002655	cellular organisms	1	100		chr_02	6831118	6836505	mRNA_D-herbacea_M_contig325.8742.1	cellular organisms	1	100		chr_02 (SDR)	20862876	20863307	mRNA_D-dichotoma_M_contig1065.602.1	Dictyota dichotoma	11	100		chr_02	3114933	3135051	Ddudresnayi_g32332.t1	cellular organisms	1	100		LG12	9373196	9410947	mRNA_F-serratus_M_contig681.17873.1	cellular organisms	1	100		Chr01	12728220	12730270	CepurR40.1G157100.v1.1	Embryophyta	6	100		LG01	22552668	22555819	Sphfalx01G157100.v1.1	cellular organisms	1	71		chr1	17111280	17116812	Mp1g16820.1	cellular organisms	1	100		NC_006685.1	796013	797549	CNC02770	Basidiomycota	6	87
chr_02	5061793	5067819	Ec-02_004350	cellular organisms	1	100		chr_02	3574461	3576434	mRNA_S-promiscuus_M_contig17.3847.1	Phaeophyceae+Schizocladia	7	100		HiC_scaffold_11	4515938	4523793	Upin_00002656	cellular organisms	1	91		chr_02	6836637	6857254	mRNA_D-herbacea_M_contig325.8743.1	cellular organisms	1	90		chr_02 (SDR)	20908557	20909498	mRNA_D-dichotoma_M_contig1065.603.1	Dictyota dichotoma	11	100		chr_02	3114933	3134285	Ddudresnayi_g32333.t1	cellular organisms	1	100		LG12	9411121	9427391	mRNA_F-serratus_M_contig681.17872.1	cellular organisms	1	92		Chr01	12731572	12731892	CepurR40.1G157200.v1.1	Ceratodon purpureus	9	100		LG01	22573974	22579538	Sphfalx01G157200.v1.1	cellular organisms	1	100		chr1	17123401	17127329	Mp1g16830.1	Eukaryota	2	100		NC_006685.1	797479	799164	CNC02780	Basidiomycota	6	100
chr_02	5068066	5075291	Ec-02_004340	cellular organisms	1	100		chr_02	3579431	3588950	mRNA_S-promiscuus_M_contig17.3845.1	Stramenopiles	4	90		HiC_scaffold_11	4527921	4532646	Upin_00003181	cellular organisms	1	100		chr_02	6862343	6882233	mRNA_D-herbacea_M_contig325.8744.1	cellular organisms	1	100		chr_02 (SDR)	20910934	20911473	mRNA_D-dichotoma_M_contig1065.604.1	Dictyota dichotoma	11	100		chr_02	3136889	3140656	Ddudresnayi_g32331.t1	cellular organisms	1	90		LG12	9457976	9460714	mRNA_F-serratus_M_contig681.17871.1	Phaeophyceae+Schizocladia	7	100		Chr01	12755574	12756810	CepurR40.1G157300.v1.1	cellular organisms	1	100		LG01	22584443	22586884	Sphfalx01G157300.v1.1	cellular organisms	1	100		chr1	17148909	17150440	Mp1g16850.1	cellular organisms	1	100		NC_006685.1	799522	801551	CNC02790	cellular organisms	1	100
chr_02	5076648	5080609	Ec-02_004330	cellular organisms	1	100		chr_02	3583200	3584330	mRNA_S-promiscuus_M_contig17.3846.1	Scytosiphon promiscuus	14	100		HiC_scaffold_11	4533014	4539481	Upin_00003433	Fucophycidae	10	100		chr_02	6911036	6911821	mRNA_D-herbacea_M_contig325.8745.1	Desmarestia herbacea	12	100		chr_02 (SDR)	20974892	20975370	mRNA_D-dichotoma_M_contig337.11512.1	Dictyota dichotoma	11	100		chr_02	3143696	3167101	Ddudresnayi_g32330.t1	PX clade	6	100		LG12	9475909	9478546	mRNA_F-serratus_M_contig681.17870.1	Phaeophyceae+Schizocladia	7	100		Chr01	12758611	12763000	CepurR40.1G157400.v1.1	cellular organisms	1	100		LG01	22594109	22598740	Sphfalx01G157400.v1.1	cellular organisms	1	100		chr1	17171866	17174198	Mp1g16860.1	Viridiplantae	3	100		NC_006685.1	911800	913265	CNC02800	cellular organisms	1	92
chr_02	5083268	5091557	Ec-02_004320	Sar	3	91		chr_02	3589125	3594376	mRNA_S-promiscuus_M_contig17.3844.1	PX clade	6	62		HiC_scaffold_11	4539776	4559865	Upin_00002658	PX clade	6	71		chr_02	6911825	6912624	mRNA_D-herbacea_M_contig325.8746.1	Desmarestia	11	100		chr_02 (SDR)	21055122	21055645	mRNA_D-dichotoma_M_contig337.11511.1	Dictyota dichotoma	11	100		chr_02	3171186	3173847	Ddudresnayi_g32329.t1	Eukaryota	2	100		LG12	9495884	9499591	mRNA_F-serratus_M_contig681.17869.1	Phaeophyceae+Schizocladia	7	100		Chr01	12763779	12766064	CepurR40.1G157500.v1.1	cellular organisms	1	100		LG01	22599985	22602671	Sphfalx01G157500.v1.1	cellular organisms	1	100		chr1	17182613	17188736	Mp1g16870.1	cellular organisms	1	70		NC_006685.1	914076	915628	CNC02810	cellular organisms	1	100
chr_02	5091648	5100853	Ec-02_004300	Ochrophyta	5	100		chr_02	3594291	3599385	mRNA_S-promiscuus_M_contig17.3843.1	PX clade	6	100		HiC_scaffold_11	4560033	4594545	Upin_00002901	FDI clade	9	100		chr_02	6953678	6989077	mRNA_D-herbacea_M_contig91.15764.1	cellular organisms	1	81		chr_02 (SDR)	21562115	21564291	mRNA_D-dichotoma_M_contig1453.3320.1	cellular organisms	1	100		chr_02	3175070	3179278	Ddudresnayi_g32328.t1	Eukaryota	2	70		LG12	9859537	9873692	mRNA_F-serratus_M_contig1214.1686.1	cellular organisms	1	92		Chr01	12768698	12769360	CepurR40.1G157600.v1.1	Ceratodon purpureus	9	100		LG01	22613951	22620191	Sphfalx01G157600.v1.1	cellular organisms	1	100		chr1	17191228	17194645	Mp1g16880.1	cellular organisms	1	100		NC_006685.1	916100	918177	CNC02820	cellular organisms	1	100
chr_02	5104311	5115153	Ec-02_004290	cellular organisms	1	100		chr_02	3599601	3604638	mRNA_S-promiscuus_M_contig17.3842.1	Eukaryota	2	83		HiC_scaffold_11	4595075	4605205	Upin_00002659	Laminariales	12	100		chr_02	6989202	7002530	mRNA_D-herbacea_M_contig91.15765.1	cellular organisms	1	100		chr_02 (SDR)	21585068	21585414	mRNA_D-dichotoma_M_contig1453.3321.1	Dictyota dichotoma	11	100		chr_02	3179954	3184735	Ddudresnayi_g32327.t1	cellular organisms	1	90		LG12	9873747	9876780	mRNA_F-serratus_M_contig1214.1685.1	Eukaryota	2	61		Chr01	12770050	12770823	CepurR40.1G157700.v1.1	Bryopsida	7	50		LG01	22628513	22634766	Sphfalx01G157700.v1.1	Eukaryota	2	83		chr1	17196490	17201367	Mp1g16890.1	cellular organisms	1	100		NC_006685.1	918296	921268	CNC02830	cellular organisms	1	100
chr_02	5119058	5121494	Ec-03_003770	cellular organisms	1	100		chr_02	3606577	3606996	mRNA_S-promiscuus_M_contig17.3841.1	Scytosiphon promiscuus	14	100		HiC_scaffold_11	4606512	4615694	Upin_00002902	cellular organisms	1	100		chr_02	7003307	7005498	mRNA_D-herbacea_M_contig91.15766.1	FDI clade	9	66		chr_02 (SDR)	21721622	21722578	mRNA_D-dichotoma_M_contig545.16081.1	Sar	3	75		chr_02	3188132	3207346	Ddudresnayi_g32326.t1	FDI clade	9	100		LG12	9979231	9979755	mRNA_F-serratus_M_contig146.3244.1	cellular organisms	1	85		Chr01	12775846	12776201	CepurR40.1G157800.v1.1	Ceratodon purpureus	9	100		LG01	22645985	22650568	Sphfalx01G157800.v1.1	cellular organisms	1	85		chr1	17202502	17209620	Mp1g16900.1	cellular organisms	1	100		NC_006685.1	923336	925816	CNC02840	Tremellomycetes	8	66
chr_02	5121529	5126936	Ec-02_004280	Eukaryota	2	69		chr_02	3607093	3610862	mRNA_S-promiscuus_M_contig17.3840.1	Stramenopiles	4	80		HiC_scaffold_11	4619958	4622430	Upin_00002660	Laminariales	12	100		chr_02	7007666	7041913	mRNA_D-herbacea_M_contig91.15767.1	cellular organisms	1	100		chr_02 (SDR)	21808341	21844295	mRNA_D-dichotoma_M_contig545.16082.1	FDI clade	9	50		chr_02	3242413	3247583	Ddudresnayi_g32325.t1	cellular organisms	1	100		LG12	10141706	10156633	mRNA_F-serratus_M_contig146.3245.1	cellular organisms	1	100		Chr01	12777058	12780957	CepurR40.1G157900.v1.1	cellular organisms	1	100		LG01	22650112	22652822	Sphfalx01G157900.v1.1	Viridiplantae	3	100		chr1	17217692	17225178	Mp1g16910.1	cellular organisms	1	100		NC_006685.1	926375	928083	CNC02850	cellular organisms	1	100
chr_02	5130241	5134683	Ec-02_004270	PX clade	6	77		chr_02	3610961	3616185	mRNA_S-promiscuus_M_contig17.3839.1	PX clade	6	100		HiC_scaffold_11	4623539	4625666	Upin_00003435	Undaria pinnatifida	13	100		chr_02	7050270	7071509	mRNA_D-herbacea_M_contig91.15768.1	cellular organisms	1	90		chr_02 (SDR)	21856044	21856492	mRNA_D-dichotoma_M_contig545.16083.1	Dictyota dichotoma	11	100		chr_02	3247634	3248239	Ddudresnayi_g32324.t1	Desmarestia	11	100		LG12	10261975	10275308	mRNA_F-serratus_M_contig146.3246.1	cellular organisms	1	100		Chr01	12780680	12781675	CepurR40.1G158000.v1.1	Ceratodon purpureus	9	100		LG01	22664360	22668959	Sphfalx01G158000.v1.1	cellular organisms	1	100		chr1	17227618	17232149	Mp1g16920.1	cellular organisms	1	80		NC_006685.1	928116	931479	CNC02860	Eukaryota	2	91
chr_02	5143481	5145465	Ec-15_003820	Eukaryota	2	76		chr_02	3616413	3626807	mRNA_S-promiscuus_M_contig17.3838.1	cellular organisms	1	100		HiC_scaffold_11	4626626	4627027	Upin_00003184	Undaria pinnatifida	13	100		chr_02	7082718	7102736	mRNA_D-herbacea_M_contig91.15769.1	cellular organisms	1	100		chr_02 (SDR)	21907259	21907699	mRNA_D-dichotoma_M_contig545.16084.1	Dictyota dichotoma	11	100		chr_02	3248304	3251318	Ddudresnayi_g32323.t1	Eukaryota	2	80		LG12	10428395	10443524	mRNA_F-serratus_M_contig146.3247.1	cellular organisms	1	92		Chr01	12799602	12804223	CepurR40.1G158100.v1.1	cellular organisms	1	100		LG01	22671001	22681937	Sphfalx01G158100.v1.1	cellular organisms	1	100		chr1	17232308	17236139	Mp1g16930.1	cellular organisms	1	100		NC_006685.1	932038	934374	CNC02870	Tremellales	9	100
chr_02	5145712	5155878	Ec-15_003830	cellular organisms	1	100		chr_02	3627954	3645673	mRNA_S-promiscuus_M_contig17.3837.1	Phaeophyceae+Schizocladia	7	100		HiC_scaffold_11	4627157	4627940	Upin_00003185	Undaria pinnatifida	13	100		chr_02	7103065	7110434	mRNA_D-herbacea_M_contig91.15770.1	cellular organisms	1	100		chr_02 (SDR)	22005503	22005937	mRNA_D-dichotoma_M_contig3298.11327.1	Eukaryota	2	88		chr_02	3251381	3255601	Ddudresnayi_g32322.t1	cellular organisms	1	100		LG12	10457680	10458552	mRNA_F-serratus_M_contig146.3248.1	cellular organisms	1	85		Chr01	12803201	12807830	CepurR40.1G158200.v1.1	Eukaryota	2	100		LG01	22684186	22684491	Sphfalx01G158200.v1.1	Eukaryota	2	33		chr1	17255308	17257229	Mp1g16950.1	Marchantiophyta	7	50		NC_006685.1	932737	935432	CNC02880	Fungi	4	90
chr_02	5159389	5173413	Ec-15_003840	Eukaryota	2	100		chr_02	3653709	3665753	mRNA_S-promiscuus_M_contig17.3836.1	cellular organisms	1	100		HiC_scaffold_11	4627983	4628327	Upin_00003186	Undaria pinnatifida	13	100		chr_02	7111076	7114209	mRNA_D-herbacea_M_contig91.15771.1	PX clade	6	83		chr_02 (SDR)	22049842	22051677	mRNA_D-dichotoma_M_contig1199.1602.1	Stramenopiles	4	42		chr_02	3286184	3295851	Ddudresnayi_g32321.t1	Ochrophyta	5	71		LG12	10885909	10899456	mRNA_F-serratus_M_contig570.16084.1	cellular organisms	1	100		Chr01	12810039	12817450	CepurR40.1G158300.v1.1	cellular organisms	1	100		LG01	22715281	22716000	Sphfalx01G158300.v1.1	Sphagnum angustifolium	8	100		chr1	17257569	17258219	Mp1g16960.1	Marchantia polymorpha	11	100		NC_006685.1	937103	938546	CNC02890	Eukaryota	2	100
chr_02	5173604	5178226	Ec-15_003850	Eukaryota	2	92		chr_02	3668490	3675186	mRNA_S-promiscuus_M_contig17.3835.1	PX clade	6	100		HiC_scaffold_11	4629439	4636590	Upin_00002661	cellular organisms	1	100		chr_02	7114338	7117676	mRNA_D-herbacea_M_contig91.15772.1	cellular organisms	1	100		chr_02 (SDR)	22066481	22066920	mRNA_D-dichotoma_M_contig1199.1603.1	Dictyota dichotoma	11	100		chr_02	3296070	3298801	Ddudresnayi_g32320.t1	PX clade	6	83		LG12	10989155	10991742	mRNA_F-serratus_M_contig570.16083.1	cellular organisms	1	92		Chr01	12817612	12818905	CepurR40.1G158400.v1.1	Ceratodon purpureus	9	100		LG01	22726831	22730484	Sphfalx01G158400.v1.1	cellular organisms	1	100		chr1	17259180	17265035	Mp1g16970.1	Eukaryota	2	100		NC_006685.1	938807	939697	CNC02900	Cryptococcus	11	33
chr_02	5179054	5182427	Ec-15_003860	FDI clade	9	100		chr_02	3679171	3679822	mRNA_S-promiscuus_M_contig17.3834.1	Scytosiphon promiscuus	14	100		HiC_scaffold_11	4639339	4659845	Upin_00002662	cellular organisms	1	100		chr_02	7123460	7139016	mRNA_D-herbacea_M_contig91.15773.1	Stramenopiles	4	100		chr_02 (SDR)	22068934	22071312	mRNA_D-dichotoma_M_contig1199.1604.1	Ochrophyta	5	83		chr_02	3299011	3303732	Ddudresnayi_g32319.t1	cellular organisms	1	100		LG12	10992329	11002942	mRNA_F-serratus_M_contig570.16082.1	cellular organisms	1	85		Chr01	12819481	12819851	CepurR40.1G158500.v1.1	Bryopsida	7	50		LG01	22730485	22737800	Sphfalx01G158500.v1.1	Streptophyta	4	100		chr1	17270614	17277596	Mp1g16980.1	cellular organisms	1	100		NC_006685.1	939853	941427	CNC02910	Cryptococcaceae	10	100
chr_02	5201143	5205173	Ec-15_003880	Ectocarpus	14	100		chr_02	3680937	3681609	mRNA_S-promiscuus_M_contig17.3833.1	Scytosiphon promiscuus	14	100		HiC_scaffold_11	4661569	4666612	Upin_00002904	cellular organisms	1	100		chr_02	7140184	7149716	mRNA_D-herbacea_M_contig91.15774.1	cellular organisms	1	100		chr_02 (SDR)	22098483	22098785	mRNA_D-dichotoma_M_contig1199.1605.1	Dictyota dichotoma	11	100		chr_02	3335269	3358350	Ddudresnayi_g32318.t1	cellular organisms	1	100		LG12	11130607	11131032	mRNA_F-serratus_M_contig570.16081.1	cellular organisms	1	85		Chr01	12826342	12829695	CepurR40.1G158600.v1.1	cellular organisms	1	100		LG01	22741119	22745433	Sphfalx01G158600.v1.1	Bryophyta	7	100		chr1	17282403	17290137	Mp1g16990.1	cellular organisms	1	100		NC_006685.1	941336	943250	CNC02920	cellular organisms	1	100
chr_02	5221254	5226863	Ec-15_003890	Eukaryota	2	92		chr_02	3685698	3699733	mRNA_S-promiscuus_M_contig17.3832.1	cellular organisms	1	76		HiC_scaffold_11	4668050	4668553	Upin_00002663	Fucophycidae	10	66		chr_02	7150961	7163737	mRNA_D-herbacea_M_contig91.15775.1	cellular organisms	1	100		chr_02 (SDR)	22187766	22191700	mRNA_D-dichotoma_M_contig1199.1606.1	Possible contamination or HGT	NA	22		chr_02	3358609	3359460	Ddudresnayi_g32317.t1	Desmarestia dudresnayi	12	100		LG12	11470931	11486240	mRNA_F-serratus_M_contig478.14315.1	cellular organisms	1	100		Chr01	12833285	12834028	CepurR40.1G158700.v1.1	Ceratodon purpureus	9	100		LG01	22746104	22748823	Sphfalx01G158700.v1.1	cellular organisms	1	85		chr1	17291148	17295301	Mp1g17000.1	cellular organisms	1	100		NC_006685.1	944113	944878	CNC02930	Cryptococcaceae	10	75
chr_02	5228287	5235584	Ec-15_003900	PX clade	6	88		chr_02	3701669	3709823	mRNA_S-promiscuus_M_contig17.3831.1	FDI clade	9	100		HiC_scaffold_11	4683452	4693464	Upin_00003436	cellular organisms	1	58		chr_02	7175236	7190733	mRNA_D-herbacea_M_contig91.15776.1	cellular organisms	1	63		chr_02 (SDR)	22204454	22205545	mRNA_D-dichotoma_M_contig4167.13571.1	Dictyota dichotoma	11	100		chr_02	3359496	3359900	Ddudresnayi_g32316.t1	Fucophycidae	10	100		LG12	11809921	11810226	mRNA_F-serratus_M_contig478.14316.1	Fucus serratus	15	100		Chr01	12834033	12836744	CepurR40.1G158800.v1.1	cellular organisms	1	100		LG01	22769645	22774281	Sphfalx01G158800.v1.1	cellular organisms	1	100		chr1	17299759	17316019	Mp1g17010.1	cellular organisms	1	100		NC_006685.1	946646	951110	CNC02950	Tremellomycetes	8	100
chr_02	5242311	5244452	Ec-15_003910	cellular organisms	1	100		chr_02	3709904	3715074	mRNA_S-promiscuus_M_contig17.3830.1	cellular organisms	1	69		HiC_scaffold_11	4715221	4723288	Upin_00002664	cellular organisms	1	100		chr_02	7190755	7191402	mRNA_D-herbacea_M_contig91.15777.1	Desmarestia herbacea	12	100		chr_02 (SDR)	22358771	22361693	mRNA_D-dichotoma_M_contig427.13804.1	Dictyota dichotoma	11	100		chr_02	3370049	3381939	Ddudresnayi_g32314.t1	cellular organisms	1	100		LG12	11999629	12008606	mRNA_F-serratus_M_contig3666.11655.1	cellular organisms	1	85		Chr01	12836759	12837091	CepurR40.1G158900.v1.1	Ceratodon purpureus	9	100		LG01	22788385	22791122	Sphfalx01G158900.v1.1	cellular organisms	1	85		chr1	17344020	17345795	Mp1g17020.1	cellular organisms	1	60		NC_006685.1	951294	955573	CNC02960	cellular organisms	1	100
chr_02	5252437	5256102	Ec-02_004430	PX clade	6	88		chr_02	3719148	3720695	mRNA_S-promiscuus_M_contig17.3829.1	Ectocarpales	12	100		HiC_scaffold_11	4732476	4751131	Upin_00002906	Laminariales	12	100		chr_02	7198964	7199832	mRNA_D-herbacea_M_contig91.15778.1	Desmarestia herbacea	12	100		chr_02 (SDR)	22375748	22376201	mRNA_D-dichotoma_M_contig427.13805.1	Dictyota dichotoma	11	100		chr_02	3370049	3375961	Ddudresnayi_g32315.t1	cellular organisms	1	100		LG12	12011918	12036159	mRNA_F-serratus_M_contig3137.10160.1	PX clade	6	88		Chr01	12837180	12837554	CepurR40.1G159000.v1.1	Ceratodon purpureus	9	100		LG01	22825441	22833852	Sphfalx01G159000.v1.1	cellular organisms	1	85		chr1	17355468	17357903	Mp1g17030.1	cellular organisms	1	90		NC_006685.1	955686	957363	CNC02970	cellular organisms	1	100
chr_02	5257794	5280674	Ec-02_004440	Ochrophyta	5	100		chr_02	3722582	3723283	mRNA_S-promiscuus_M_contig17.3828.1	Ectocarpales	12	100		HiC_scaffold_11	4756526	4758651	Upin_00003437	Laminariales	12	100		chr_02	7199820	7232248	mRNA_D-herbacea_M_contig91.15779.1	cellular organisms	1	100		chr_02 (SDR)	22376492	22377433	mRNA_D-dichotoma_M_contig427.13806.1	PX clade	6	80		chr_02	3381300	3382038	Ddudresnayi_g32313.t1	cellular organisms	1	81		LG12	12036221	12036723	mRNA_F-serratus_M_contig3137.10161.1	Fucus serratus	15	100		Chr01	12840680	12841696	CepurR40.1G159100.v1.1	Ceratodon purpureus	9	100		LG01	22841004	22848020	Sphfalx01G159100.v1.1	cellular organisms	1	100		chr1	17393605	17404299	Mp1g17040.1	Viridiplantae	3	100		NC_006685.1	957614	959349	CNC02980	Eukaryota	2	100
chr_02	5270874	5283734	Ec-02_004450	cellular organisms	1	78		chr_02	3723790	3724671	mRNA_S-promiscuus_M_contig17.3827.1	Scytosiphon promiscuus	14	100		HiC_scaffold_11	4759770	4766145	Upin_00003438	cellular organisms	1	100		chr_02	7235746	7310960	mRNA_D-herbacea_M_contig91.15780.1	cellular organisms	1	100		chr_02 (SDR)	22527772	22532914	mRNA_D-dichotoma_M_contig427.13807.1	cellular organisms	1	70		chr_02	3412387	3415895	Ddudresnayi_g32312.t1	cellular organisms	1	90		LG12	12053350	12053658	mRNA_F-serratus_M_contig933.20725.1	Fucus serratus	15	100		Chr01	12841785	12842117	CepurR40.1G159200.v1.1	Ceratodon purpureus	9	100		LG01	22872636	22875965	Sphfalx01G159200.v1.1	Eukaryota	2	100		chr1	17412852	17419904	Mp1g17050.1	Eukaryota	2	100		NC_006685.1	959321	960256	CNC02990	cellular organisms	1	92
chr_02	5290875	5291100	Ec-02_004460	Fucophycidae	10	100		chr_02	3724964	3725296	mRNA_S-promiscuus_M_contig17.3826.1	Scytosiphon promiscuus	14	100		HiC_scaffold_11	4767311	4785562	Upin_00002665	Laminariales	12	100		chr_02	7324600	7331184	mRNA_D-herbacea_M_contig91.15781.1	cellular organisms	1	100		chr_02 (SDR)	22536769	22538225	mRNA_D-dichotoma_M_contig340.11594.1	PX clade	6	60		chr_02	3420466	3425073	Ddudresnayi_g32311.t1	cellular organisms	1	100		LG12	12053533	12081615	mRNA_F-serratus_M_contig933.20724.1	Fucus serratus	15	100		Chr01	12842131	12844872	CepurR40.1G159300.v1.1	cellular organisms	1	100		LG01	22880308	22885825	Sphfalx01G159300.v1.1	cellular organisms	1	85		chr1	17423364	17426720	Mp1g17060.1	cellular organisms	1	100		NC_006685.1	960361	961852	CNC03000	Eukaryota	2	100
chr_02	5306369	5307128	Ec-02_004470	Fucophycidae	10	80		chr_02	3728802	3747201	mRNA_S-promiscuus_M_contig17.3825.1	cellular organisms	1	100		HiC_scaffold_11	4798247	4823173	Upin_00002907	Laminariales	12	100		chr_02	7331308	7336989	mRNA_D-herbacea_M_contig91.15782.1	Phaeophyceae+Schizocladia	7	80		chr_02 (SDR)	22578959	22740090	mRNA_D-dichotoma_M_contig340.11595.1	cellular organisms	1	100		chr_02	3435641	3436045	Ddudresnayi_g32310.t1	Desmarestia	11	100		LG12	12087779	12098459	mRNA_F-serratus_M_contig933.20723.1	Phaeophyceae	8	100		Chr01	12846124	12849410	CepurR40.1G159400.v1.1	Streptophyta	4	80		LG01	22891095	22892590	Sphfalx01G159400.v1.1	cellular organisms	1	100		chr1	17442458	17445420	Mp1g17070.1	cellular organisms	1	80		NC_006685.1	961866	962671	CNC03010	cellular organisms	1	92
chr_02	5308806	5310572	Ec-02_004480	Fucophycidae	10	100		chr_02	3750313	3777912	mRNA_S-promiscuus_M_contig17.3824.1	cellular organisms	1	92		HiC_scaffold_11	4898657	4908913	Upin_00002908	cellular organisms	1	100		chr_02	7340510	7342705	mRNA_D-herbacea_M_contig91.15783.1	cellular organisms	1	100		chr_02 (SDR)	22581302	22582129	mRNA_D-dichotoma_M_contig340.11596.1	FDI clade	9	100		chr_02	3463861	3474743	Ddudresnayi_g32309.t1	cellular organisms	1	100		LG12	12117712	12118218	mRNA_F-serratus_M_contig933.20722.1	cellular organisms	1	92		Chr01	12853641	12856885	CepurR40.1G159500.v1.1	cellular organisms	1	100		LG01	22929409	22929654	Sphfalx01G159500.v1.1	Eukaryota	2	33		chr1	17444405	17445436	Mp1g17080.1	Marchantia polymorpha	11	100		NC_006685.1	962961	964821	CNC03020	cellular organisms	1	100
chr_02	5313200	5326141	Ec-02_004500	cellular organisms	1	78		chr_02	3779038	3783591	mRNA_S-promiscuus_M_contig17.3823.1	cellular organisms	1	100		HiC_scaffold_11	4923436	4927574	Upin_00002909	PX clade	6	85		chr_02	7343282	7348872	mRNA_D-herbacea_M_contig91.15784.1	cellular organisms	1	100		chr_02 (SDR)	22596609	22596992	mRNA_D-dichotoma_M_contig340.11597.1	cellular organisms	1	90		chr_02	3529768	3530517	Ddudresnayi_g32308.t1	Phaeophyceae	8	100		LG12	12131170	12132653	mRNA_F-serratus_M_contig933.20721.1	Fucus serratus	15	100		Chr01	12859570	12860076	CepurR40.1G159600.v1.1	Ceratodon purpureus	9	100		LG01	22945296	22945676	Sphfalx01G159600.v1.1	Sphagnum angustifolium	8	100		chr1	17468811	17472392	Mp1g17090.1	cellular organisms	1	70		NC_006685.1	964941	966971	CNC03030	Tremellales	9	100
chr_02	5329501	5329653	Ec-02_004510	Ectocarpus	14	100		chr_02	3787868	3788369	mRNA_S-promiscuus_M_contig17.3822.1	Scytosiphon promiscuus	14	100		HiC_scaffold_11	4933823	4968621	Upin_00002910	cellular organisms	1	100		chr_02	7353434	7353712	mRNA_D-herbacea_M_contig91.15785.1	cellular organisms	1	63		chr_02 (SDR)	22806654	22807094	mRNA_D-dichotoma_M_contig340.11598.1	Dictyota dichotoma	11	100		chr_02	3530636	3531674	Ddudresnayi_g32307.t1	PX clade	6	100		LG12	12132783	12156574	mRNA_F-serratus_M_contig933.20720.1	Eukaryota	2	69		Chr01	12862913	12863224	CepurR40.1G159700.v1.1	Ceratodon purpureus	9	100		LG01	23042756	23051640	Sphfalx01G159700.v1.1	cellular organisms	1	100		chr1	17473396	17474727	Mp1g17100.1	Embryophyta	6	100		NC_006685.1	966806	970274	CNC03040	Tremellomycetes	8	100
chr_02	5330423	5333365	Ec-02_004520	cellular organisms	1	78		chr_02	3798464	3808953	mRNA_S-promiscuus_M_contig17.3821.1	Eukaryota	2	91		HiC_scaffold_11	4983037	4986380	Upin_00002666	cellular organisms	1	100		chr_02	7365880	7384531	mRNA_D-herbacea_M_contig91.15786.1	cellular organisms	1	100		chr_02 (SDR)	22816055	22816506	mRNA_D-dichotoma_M_contig340.11599.1	Phaeophyceae	8	100		chr_02	3534078	3550081	Ddudresnayi_g32306.t1	cellular organisms	1	100		LG12	12177245	12198761	mRNA_F-serratus_M_contig933.20719.1	FDI clade	9	83		Chr01	12896053	12896364	CepurR40.1G159800.v1.1	Ceratodon purpureus	9	100		LG01	23092471	23096599	Sphfalx01G159800.v1.1	cellular organisms	1	100		chr1	17476771	17478039	Mp1g17110.1	Embryophyta	6	100		NC_006685.1	971229	973906	CNC03050	cellular organisms	1	92
chr_02	5334147	5335540	Ec-02_004530	cellular organisms	1	78		chr_02	3809000	3823870	mRNA_S-promiscuus_M_contig17.3820.1	Stramenopiles	4	100		HiC_scaffold_11	5004666	5010342	Upin_00002911	cellular organisms	1	100		chr_02	7384616	7386444	mRNA_D-herbacea_M_contig91.15787.1	Could not calculate age	NA	NA		chr_02 (SDR)	22818897	22819353	mRNA_D-dichotoma_M_contig340.11600.1	Phaeophyceae	8	100		chr_02	3568716	3607423	Ddudresnayi_g32305.t1	cellular organisms	1	90		LG12	12210220	12261534	mRNA_F-serratus_M_contig933.20718.1	cellular organisms	1	64		Chr01	12911052	12914908	CepurR40.1G159900.v1.1	Eukaryota	2	100		LG01	23110863	23114880	Sphfalx01G159900.v1.1	cellular organisms	1	100		chr1	17478716	17481610	Mp1g17120.1	cellular organisms	1	100		NC_006685.1	974043	975251	CNC03060	cellular organisms	1	92
chr_02	5339660	5350506	Ec-02_004550	cellular organisms	1	92		chr_02	3825962	3837313	mRNA_S-promiscuus_M_contig17.3819.1	cellular organisms	1	100		HiC_scaffold_11	5010941	5016577	Upin_00002912	Sar	3	80		chr_02	7386897	7389572	mRNA_D-herbacea_M_contig91.15788.1	PX clade	6	100		chr_02 (SDR)	22898797	22899310	mRNA_D-dichotoma_M_contig340.11601.1	Dictyota dichotoma	11	100		chr_02	3610517	3619572	Ddudresnayi_g32304.t1	Eukaryota	2	70		LG12	12290167	12306208	mRNA_F-serratus_M_contig933.20717.1	Fucophycidae	10	60		Chr01	12916124	12922881	CepurR40.1G160000.v1.1	cellular organisms	1	100		LG01	23122075	23126380	Sphfalx01G160000.v1.1	cellular organisms	1	100		chr1	17488344	17490232	Mp1g17130.1	Eukaryota	2	88		NC_006685.1	975219	976506	CNC03070	cellular organisms	1	100
chr_02	5350960	5371498	Ec-02_004560	Eukaryota	2	84		chr_02	3839874	3840206	mRNA_S-promiscuus_M_contig17.3818.1	Scytosiphon promiscuus	14	100		HiC_scaffold_11	5016769	5022460	Upin_00003192	Eukaryota	2	63		chr_02	7389800	7393747	mRNA_D-herbacea_M_contig91.15789.1	Stramenopiles	4	87		chr_02 (SDR)	23352189	23352521	mRNA_D-dichotoma_M_contig3974.13051.1	Sar	3	75		chr_02	3619786	3623238	Ddudresnayi_g32303.t1	Desmarestia dudresnayi	12	100		LG12	12354347	12360076	mRNA_F-serratus_M_contig933.20716.1	FDI clade	9	100		Chr01	12924921	12928742	CepurR40.1G160100.v1.1	cellular organisms	1	100		LG01	23138706	23140055	Sphfalx01G160100.v1.1	cellular organisms	1	100		chr1	17490951	17492546	Mp1g17140.1	Eukaryota	2	33		NC_006685.1	976842	979581	CNC03080	cellular organisms	1	92
chr_02	5371734	5383502	Ec-02_004570	Stramenopiles	4	100		chr_02	3840330	3860753	mRNA_S-promiscuus_M_contig17.3817.1	cellular organisms	1	100		HiC_scaffold_11	5027805	5049744	Upin_00002913	cellular organisms	1	100		chr_02	7397265	7401287	mRNA_D-herbacea_M_contig91.15790.1	cellular organisms	1	100		chr_02 (SDR)	23481169	23483415	mRNA_D-dichotoma_M_contig1571.3988.1	Dictyota dichotoma	11	100		chr_02	3631310	3636778	Ddudresnayi_g32301.t1	cellular organisms	1	100		LG12	12467111	12483760	mRNA_F-serratus_M_contig1194.1487.1	cellular organisms	1	100		Chr01	12946383	12948697	CepurR40.1G160200.v1.1	Ceratodon purpureus	9	100		LG01	23140523	23141535	Sphfalx01G160200.v1.1	Sphagnum angustifolium	8	100		chr1	17492839	17496028	Mp1g17150.1	Embryophyta	6	100		NC_006685.1	980382	981659	CNC03090	cellular organisms	1	100
chr_02	5384351	5390766	Ec-02_004580	cellular organisms	1	100		chr_02	3861371	3861853	mRNA_S-promiscuus_M_contig17.3816.1	Scytosiphonaceae	13	100		HiC_scaffold_11	5050196	5050636	Upin_00003445	FDI clade	9	100		chr_02	7397265	7408340	mRNA_D-herbacea_M_contig91.15791.1	Eukaryota	2	90		chr_02 (SDR)	23837243	23838158	mRNA_D-dichotoma_M_contig1354.2667.1	Dictyota dichotoma	11	100		chr_02	3631310	3636595	Ddudresnayi_g32302.t1	cellular organisms	1	100		LG12	12510174	12572412	mRNA_F-serratus_M_contig1194.1488.1	cellular organisms	1	71		Chr01	12948704	12953442	CepurR40.1G160300.v1.1	cellular organisms	1	100		LG01	23163796	23166790	Sphfalx01G160300.v1.1	Embryophyta	6	100		chr1	17496739	17500187	Mp1g17160.1	cellular organisms	1	90		NC_006685.1	982596	983428	CNC03100	cellular organisms	1	84
chr_02	5389061	5395718	Ec-02_004590	Fucophycidae	10	80		chr_02	3862170	3863234	mRNA_S-promiscuus_M_contig17.3815.1	FDI clade	9	100		HiC_scaffold_11	5050817	5051212	Upin_00003446	cellular organisms	1	100		chr_02	7439561	7440043	mRNA_D-herbacea_M_contig91.15792.1	Desmarestia herbacea	12	100		chr_02 (SDR)	23914722	23916407	mRNA_D-dichotoma_M_contig1354.2668.1	Phaeophyceae	8	100		chr_02	3636640	3659140	Ddudresnayi_g32300.t1	cellular organisms	1	100		LG12	12802234	12827227	mRNA_F-serratus_M_contig238.7565.1	cellular organisms	1	92		Chr01	12954721	12955828	CepurR40.1G160400.v1.1	Bryopsida	7	50		LG01	23186117	23189554	Sphfalx01G160400.v1.1	cellular organisms	1	100		chr1	17501373	17504703	Mp1g17170.1	cellular organisms	1	100		NC_006685.1	984016	985975	CNC03110	cellular organisms	1	100
chr_02	5395258	5398959	Ec-02_004600	Ectocarpales	12	66		chr_02	3863733	3866281	mRNA_S-promiscuus_M_contig17.3814.1	Phaeophyceae	8	83		HiC_scaffold_11	5051255	5066190	Upin_00003447	FDI clade	9	100		chr_02	7440821	7450727	mRNA_D-herbacea_M_contig91.15793.1	cellular organisms	1	54		chr_02 (SDR)	23938038	23938748	mRNA_D-dichotoma_M_contig1514.3665.1	Dictyota dichotoma	11	100		chr_02	3637926	3659140	Ddudresnayi_g32299.t1	cellular organisms	1	100		LG12	12828146	12833459	mRNA_F-serratus_M_contig238.7564.1	Phaeophyceae	8	85		Chr01	12956761	12960257	CepurR40.1G160500.v1.1	cellular organisms	1	100		LG01	23229181	23232541	Sphfalx01G160500.v1.1	cellular organisms	1	100		chr1	17507856	17516517	Mp1g17180.1	cellular organisms	1	100		NC_006685.1	987668	993819	CNC03120	cellular organisms	1	100
chr_02	5398812	5410719	Ec-02_004620	Ectocarpus siliculosus	15	100		chr_02	3866300	3872458	mRNA_S-promiscuus_M_contig17.3813.1	cellular organisms	1	100		HiC_scaffold_11	5101386	5128975	Upin_00002667	cellular organisms	1	100		chr_02	7450856	7461270	mRNA_D-herbacea_M_contig91.15794.1	cellular organisms	1	100		chr_02 (SDR)	23984286	23985459	mRNA_D-dichotoma_M_contig1514.3666.1	Eukaryota	2	88		chr_02	3660965	3662343	Ddudresnayi_g32298.t1	cellular organisms	1	100		LG12	12844168	12844563	mRNA_F-serratus_M_contig238.7563.1	Fucus serratus	15	100		Chr01	12960300	12964889	CepurR40.1G160600.v1.1	cellular organisms	1	100		LG01	23258564	23261059	Sphfalx01G160600.v1.1	cellular organisms	1	100		chr1	17524383	17525975	Mp1g17190.1	Marchantia polymorpha	11	100		NC_006685.1	995249	998091	CNC03130	cellular organisms	1	100
chr_02	5399683	5399832	Ec-02_004610	Ectocarpus	14	100		chr_02	3872584	3873123	mRNA_S-promiscuus_M_contig17.3812.1	Scytosiphon promiscuus	14	100		HiC_scaffold_11	5153447	5156422	Upin_00002914	cellular organisms	1	83		chr_02	7461798	7465350	mRNA_D-herbacea_M_contig91.15795.1	Phaeophyceae+Schizocladia	7	100		chr_02 (SDR)	24060725	24061249	mRNA_D-dichotoma_M_contig1514.3667.1	cellular organisms	1	100		chr_02	3662729	3664426	Ddudresnayi_g32297.t1	Eukaryota	2	90		LG12	12852764	12853183	mRNA_F-serratus_M_contig238.7562.1	Fucus serratus	15	100		Chr01	12986518	12988925	CepurR40.1G160700.v1.1	Bryopsida	7	100		LG01	23267004	23268449	Sphfalx01G160700.v1.1	Eukaryota	2	83		chr1	17531155	17531490	Mp1g17200.1	Marchantia polymorpha	11	100		NC_006685.1	998398	1001559	CNC03140	Tremellomycetes	8	100
chr_02	5404431	5410684	Ec-02_004640	Ectocarpales	12	66		chr_02	3875057	3878399	mRNA_S-promiscuus_M_contig17.3811.1	FDI clade	9	80		HiC_scaffold_11	5181296	5238142	Upin_00002915	cellular organisms	1	100		chr_02	7465727	7473528	mRNA_D-herbacea_M_contig91.15796.1	Eukaryota	2	100		chr_02 (SDR)	24114185	24114577	mRNA_D-dichotoma_M_contig3529.11943.1	cellular organisms	1	80		chr_02	3664869	3667395	Ddudresnayi_g32296.t1	Phaeophyceae+Schizocladia	7	60		LG12	12903721	12922899	mRNA_F-serratus_M_contig238.7561.1	Eukaryota	2	76		Chr01	12988964	12989092	CepurR40.1G160800.v1.1	Ceratodon purpureus	9	100		LG01	23272066	23273141	Sphfalx01G160800.v1.1	cellular organisms	1	100		chr1	17534423	17541679	Mp1g17210.1	cellular organisms	1	100		NC_006685.1	1001758	1003811	CNC03150	cellular organisms	1	100
chr_02	5412659	5415234	Ec-02_004650	Ectocarpus	14	100		chr_02	3883401	3888626	mRNA_S-promiscuus_M_contig17.3810.1	cellular organisms	1	100		HiC_scaffold_11	5264382	5283150	Upin_00002916	cellular organisms	1	100		chr_02	7473639	7483549	mRNA_D-herbacea_M_contig91.15797.1	PX clade	6	83		chr_02 (SDR)	24151527	24151837	mRNA_D-dichotoma_M_contig3529.11944.1	FDI clade	9	50		chr_02	3671409	3678902	Ddudresnayi_g32295.t1	cellular organisms	1	90		LG12	12938491	12971021	mRNA_F-serratus_M_contig238.7560.1	cellular organisms	1	100		Chr01	12990054	12993068	CepurR40.1G160900.v1.1	cellular organisms	1	100		LG01	23280762	23282959	Sphfalx01G160900.v1.1	cellular organisms	1	85		chr1	17550705	17557404	Mp1g17220.2	cellular organisms	1	100		NC_006685.1	1003655	1005823	CNC03160	cellular organisms	1	100
chr_02	5417329	5426929	Ec-02_004660	cellular organisms	1	92		chr_02	3894331	3899173	mRNA_S-promiscuus_M_contig17.3809.1	cellular organisms	1	76		HiC_scaffold_11	5283841	5302411	Upin_00002668	Eukaryota	2	90		chr_02	7483896	7490280	mRNA_D-herbacea_M_contig91.15798.1	cellular organisms	1	100		chr_02 (SDR)	24152946	24153747	mRNA_D-dichotoma_M_contig3529.11945.1	Dictyota dichotoma	11	100		chr_02	3679438	3685324	Ddudresnayi_g32294.t1	Eukaryota	2	80		LG12	13004728	13010166	mRNA_F-serratus_M_contig238.7559.1	PX clade	6	100		Chr01	12998506	13001183	CepurR40.1G161000.v1.1	cellular organisms	1	100		LG01	23295940	23296464	Sphfalx01G161000.v1.1	cellular organisms	1	42		chr1	17586182	17594924	Mp1g17230.1	Eukaryota	2	77		NC_006685.1	1005988	1007460	CNC03170	cellular organisms	1	100
chr_02	5447255	5451569	Ec-02_004670	Phaeo+Schizo	7	100		chr_02	3903550	3907017	mRNA_S-promiscuus_M_contig17.3808.1	PX clade	6	100		HiC_scaffold_11	5312111	5314581	Upin_00003454	cellular organisms	1	100		chr_02	7498142	7505596	mRNA_D-herbacea_M_contig91.15799.1	cellular organisms	1	72		chr_02 (SDR)	24201491	24202441	mRNA_D-dichotoma_M_contig3135.10842.1	PX clade	6	100		chr_02	3689743	3716685	Ddudresnayi_g32293.t1	cellular organisms	1	100		LG12	13012836	13014379	mRNA_F-serratus_M_contig238.7558.1	Fucophycidae	10	100		Chr01	13001845	13004796	CepurR40.1G161100.v1.1	cellular organisms	1	100		LG01	23303125	23305208	Sphfalx01G161100.v1.1	cellular organisms	1	100		chr1	17600609	17603418	Mp1g17240.1	cellular organisms	1	100		NC_006685.1	1007598	1010426	CNC03180	cellular organisms	1	100
chr_02	5454433	5467106	Ec-02_004680	FDI clade	9	100		chr_02	3907256	3925306	mRNA_S-promiscuus_M_contig17.3807.1	Eukaryota	2	100		HiC_scaffold_11	5317909	5329419	Upin_00002669	Fucophycidae	10	100		chr_02	7507387	7514666	mRNA_D-herbacea_M_contig91.15800.1	cellular organisms	1	100		chr_02 (SDR)	24411211	24411606	mRNA_D-dichotoma_M_contig82.19010.1	FDI clade	9	100		chr_02	3716945	3721237	Ddudresnayi_g32292.t1	Phaeophyceae+Schizocladia	7	100		LG12	13092470	13098077	mRNA_F-serratus_M_contig238.7557.1	PX clade	6	100		Chr01	13004779	13007873	CepurR40.1G161200.v1.1	cellular organisms	1	100		LG01	23325403	23328652	Sphfalx01G161200.v1.1	cellular organisms	1	100		chr1	17603494	17609604	Mp1g17250.1	cellular organisms	1	100		NC_006685.1	1010160	1011351	CNC03190	Fungi	4	100
chr_02	5471699	5485486	Ec-02_004690	cellular organisms	1	85		chr_02	3928947	3933402	mRNA_S-promiscuus_M_contig17.3806.1	Eukaryota	2	91		HiC_scaffold_11	5345043	5360456	Upin_00002670	cellular organisms	1	83		chr_02	7517248	7517409	mRNA_D-herbacea_M_contig91.15801.1	Ochrophyta	5	85		chr_02 (SDR)	24411744	24412125	mRNA_D-dichotoma_M_contig82.19011.1	Dictyota dichotoma	11	100		chr_02	3729526	3734990	Ddudresnayi_g32291.t1	Desmarestia dudresnayi	12	100		LG12	13099419	13104128	mRNA_F-serratus_M_contig238.7556.1	Phaeophyceae	8	100		Chr01	13022484	13025549	CepurR40.1G161300.v1.1	cellular organisms	1	100		LG01	23352067	23357730	Sphfalx01G161300.v1.1	Streptophytina	5	100		chr1	17609768	17616239	Mp1g17260.1	cellular organisms	1	100		NC_006685.1	1011495	1013033	CNC03200	cellular organisms	1	100
chr_02	5499990	5500805	Ec-00_000340	Phaeophyceae	8	100		chr_02	3934309	3945806	mRNA_S-promiscuus_M_contig17.3805.1	Fucophycidae	10	100		HiC_scaffold_11	5364160	5388537	Upin_00002671	Undaria pinnatifida	13	100		chr_02	7531956	7607525	mRNA_D-herbacea_M_contig91.15802.1	cellular organisms	1	100		chr_02 (SDR)	24531404	24531962	mRNA_D-dichotoma_M_contig82.19012.1	FDI clade	9	50		chr_02	3742889	3744933	Ddudresnayi_g32290.t1	PX clade	6	100		LG12	13104213	13104973	mRNA_F-serratus_M_contig238.7555.1	FDI clade	9	83		Chr01	13029971	13032051	CepurR40.1G161400.v1.1	cellular organisms	1	100		LG01	23377044	23379299	Sphfalx01G161400.v1.1	cellular organisms	1	100		chr1	17626873	17628731	Mp1g17270.1	Marchantia polymorpha	11	100		NC_006685.1	1012801	1014712	CNC03210	Eukaryota	2	100
chr_02	5558933	5570288	Ec-02_004695	cellular organisms	1	85		chr_02	3945942	3954068	mRNA_S-promiscuus_M_contig17.3804.1	cellular organisms	1	84		HiC_scaffold_11	5397264	5404170	Upin_00002917	Laminariales	12	100		chr_02	7630428	7637731	mRNA_D-herbacea_M_contig91.15803.1	cellular organisms	1	90		chr_02 (SDR)	24548967	24549403	mRNA_D-dichotoma_M_contig82.19013.1	Dictyota dichotoma	11	100		chr_02	3746212	3749168	Ddudresnayi_g32289.t1	Phaeophyceae+Schizocladia	7	100		LG12	13105021	13113544	mRNA_F-serratus_M_contig238.7554.1	FDI clade	9	66		Chr01	13032747	13035720	CepurR40.1G161500.v1.1	cellular organisms	1	87		LG01	23425298	23426798	Sphfalx01G161500.v1.1	Embryophyta	6	100		chr1	17629862	17631423	Mp1g17280.1	Marchantia polymorpha	11	100		NC_006685.1	1015050	1018523	CNC03220	cellular organisms	1	100
chr_02	5611280	5624983	Ec-02_004700	cellular organisms	1	64		chr_02	3960762	3972114	mRNA_S-promiscuus_M_contig17.3803.1	cellular organisms	1	92		HiC_scaffold_11	5404670	5411207	Upin_00003200	cellular organisms	1	100		chr_02	7651532	7656664	mRNA_D-herbacea_M_contig91.15804.1	cellular organisms	1	81		chr_02 (SDR)	24557760	24558092	mRNA_D-dichotoma_M_contig82.19014.1	Dictyota dichotoma	11	100		chr_02	3749349	3750642	Ddudresnayi_g32288.t1	FDI clade	9	100		LG12	13114336	13123426	mRNA_F-serratus_M_contig238.7553.1	cellular organisms	1	100		Chr01	13035918	13037150	CepurR40.1G161600.v1.1	Ceratodon purpureus	9	100		LG01	23430798	23432396	Sphfalx01G161600.v1.1	Sphagnum angustifolium	8	100		chr1	17631443	17631994	Mp1g17290.1	Embryophyta	6	40		NC_006685.1	1018792	1021192	CNC03230	cellular organisms	1	100
chr_02	5626810	5630237	Ec-02_004720	Fucophycidae	10	80		chr_02	3974056	3993273	mRNA_S-promiscuus_M_contig17.3802.1	cellular organisms	1	100		HiC_scaffold_11	5414916	5423386	Upin_00002918	FDI clade	9	100		chr_02	7673131	7703882	mRNA_D-herbacea_M_contig91.15805.1	cellular organisms	1	100		chr_02 (SDR)	24794082	24800491	mRNA_D-dichotoma_M_contig343.11671.1	Eukaryota	2	33		chr_02	3750695	3754601	Ddudresnayi_g32287.t1	PX clade	6	100		LG12	13320810	13334324	mRNA_F-serratus_M_contig63.17138.1	cellular organisms	1	92		Chr01	13045055	13049113	CepurR40.1G161700.v1.1	cellular organisms	1	100		LG01	23459215	23465180	Sphfalx01G161700.v1.1	Embryophyta	6	100		chr1	17632492	17635322	Mp1g17300.1	Streptophyta	4	85		NC_006685.1	1021537	1024896	CNC03240	cellular organisms	1	100
chr_02	5632391	5640748	Ec-02_004730	cellular organisms	1	85		chr_02	3993901	4002814	mRNA_S-promiscuus_M_contig17.3801.1	Eukaryota	2	83		HiC_scaffold_11	5451927	5460394	Upin_00002673	cellular organisms	1	91		chr_02	7706111	7711526	mRNA_D-herbacea_M_contig91.15806.1	cellular organisms	1	100		chr_02 (SDR)	24810590	24811159	mRNA_D-dichotoma_M_contig343.11672.1	Dictyota dichotoma	11	100		chr_02	3756735	3764253	Ddudresnayi_g32286.t1	cellular organisms	1	100		LG12	13442307	13443531	mRNA_F-serratus_M_contig63.17139.1	cellular organisms	1	92		Chr01	13053662	13054237	CepurR40.1G161800.v1.1	Embryophyta	6	33		LG01	23470095	23472864	Sphfalx01G161800.v1.1	cellular organisms	1	100		chr1	17646107	17648529	Mp1g17320.1	Viridiplantae	3	62		NC_006685.1	1025553	1026597	CNC03250	cellular organisms	1	100
chr_02	5640871	5651865	Ec-02_004740	cellular organisms	1	100		chr_02	4002894	4009129	mRNA_S-promiscuus_M_contig17.3799.1	cellular organisms	1	92		HiC_scaffold_11	5494095	5498757	Upin_00002674	cellular organisms	1	100		chr_02	7711897	7712770	mRNA_D-herbacea_M_contig91.15807.1	Desmarestia herbacea	12	100		chr_02 (SDR)	24811085	24812425	mRNA_D-dichotoma_M_contig343.11673.1	Eukaryota	2	77		chr_02	3764523	3771039	Ddudresnayi_g32285.t1	cellular organisms	1	100		LG12	13468046	13468348	mRNA_F-serratus_M_contig801.19414.1	Phaeophyceae+Schizocladia	7	87		Chr01	13101603	13104145	CepurR40.1G161900.v1.1	cellular organisms	1	100		LG01	23474035	23477946	Sphfalx01G161900.v1.1	cellular organisms	1	100		chr1	17648643	17653959	Mp1g17340.1	cellular organisms	1	90		NC_006685.1	1026871	1029068	CNC03260	cellular organisms	1	92
chr_02	5654711	5661444	Ec-02_004750	cellular organisms	1	100		chr_02	4006916	4007763	mRNA_S-promiscuus_M_contig17.3800.1	Scytosiphon promiscuus	14	100		HiC_scaffold_11	5504556	5504865	Upin_00003204	cellular organisms	1	100		chr_02	7712177	7729849	mRNA_D-herbacea_M_contig91.15808.1	cellular organisms	1	100		chr_02 (SDR)	24861941	24976533	mRNA_D-dichotoma_M_contig343.11674.1	cellular organisms	1	100		chr_02	3774953	3776796	Ddudresnayi_g32284.t1	PX clade	6	100		LG12	13497695	13498157	mRNA_F-serratus_M_contig63.17141.1	Fucaceae	13	50		Chr01	13104298	13104591	CepurR40.1G162000.v1.1	Ceratodon purpureus	9	100		LG01	23478012	23484186	Sphfalx01G162000.v1.1	cellular organisms	1	100		chr1	17656688	17657589	Mp1g17350.1	Possible contamination or HGT	NA	30		NC_006685.1	1031213	1036325	CNC03270	Tremellales	9	100
chr_02	5664672	5680314	Ec-02_004760	cellular organisms	1	100		chr_02	4009614	4015951	mRNA_S-promiscuus_M_contig17.3798.1	PX clade	6	87		HiC_scaffold_11	5534195	5536810	Upin_00002676	cellular organisms	1	100		chr_02	7731590	7751260	mRNA_D-herbacea_M_contig91.15809.1	Stramenopiles	4	87		chr_02 (SDR)	24993852	24997142	mRNA_D-dichotoma_M_contig343.11675.1	FDI clade	9	100		chr_02	3777158	3798125	Ddudresnayi_g32283.t1	cellular organisms	1	100		LG12	13542066	13561658	mRNA_F-serratus_M_contig63.17142.1	cellular organisms	1	92		Chr01	13107294	13110580	CepurR40.1G162100.v1.1	Eukaryota	2	85		LG01	23515504	23519912	Sphfalx01G162100.v1.1	Streptophyta	4	100		chr1	17685295	17694594	Mp1g17360.1	cellular organisms	1	100		NC_006685.1	1036319	1038560	CNC03280	cellular organisms	1	92
chr_02	5680431	5684433	Ec-02_004770	cellular organisms	1	78		chr_02	4015875	4028930	mRNA_S-promiscuus_M_contig17.3796.1	cellular organisms	1	100		HiC_scaffold_11	5559742	5570610	Upin_00002677	Undaria pinnatifida	13	100		chr_02	7756273	7758689	mRNA_D-herbacea_M_contig91.15810.1	cellular organisms	1	90		chr_02 (SDR)	25016416	25016872	mRNA_D-dichotoma_M_contig343.11676.1	Dictyota dichotoma	11	100		chr_02	3800521	3813918	Ddudresnayi_g32282.t1	cellular organisms	1	100		LG12	13594604	13608624	mRNA_F-serratus_M_contig63.17143.1	cellular organisms	1	92		Chr01	13111288	13111776	CepurR40.1G162200.v1.1	Ceratodon purpureus	9	100		LG01	23521816	23522712	Sphfalx01G162200.v1.1	cellular organisms	1	100		chr1	17700210	17703254	Mp1g17370.1	Eukaryota	2	100		NC_006685.1	1037552	1040206	CNC03290	cellular organisms	1	100
chr_02	5686049	5690547	Ec-02_004780	Sar	3	100		chr_02	4026459	4026851	mRNA_S-promiscuus_M_contig17.3797.1	Scytosiphon promiscuus	14	100		HiC_scaffold_11	5581259	5588140	Upin_00002919	cellular organisms	1	100		chr_02	7760053	7774002	mRNA_D-herbacea_M_contig91.15811.1	cellular organisms	1	100		chr_02 (SDR)	25379328	25379980	mRNA_D-dichotoma_M_contig816.18990.1	Dictyota dichotoma	11	100		chr_02	3814808	3823038	Ddudresnayi_g32281.t1	Eukaryota	2	80		LG12	13759748	13803821	mRNA_F-serratus_M_contig63.17144.1	cellular organisms	1	100		Chr01	13111975	13115724	CepurR40.1G162300.v1.1	cellular organisms	1	100		LG01	23541787	23544941	Sphfalx01G162300.v1.1	Eukaryota	2	33		chr1	17712630	17717031	Mp1g17380.1	cellular organisms	1	100		NC_006685.1	1040544	1044641	CNC03300	cellular organisms	1	100
chr_02	5690030	5706185	Ec-02_004790	Stramenopiles	4	81		chr_02	4058373	4064369	mRNA_S-promiscuus_M_contig17.3795.1	cellular organisms	1	92		HiC_scaffold_11	5618610	5641841	Upin_00002920	cellular organisms	1	100		chr_02	7785204	7815244	mRNA_D-herbacea_M_contig91.15812.1	cellular organisms	1	100		chr_02 (SDR)	25432677	25433625	mRNA_D-dichotoma_M_contig816.18991.1	Dictyota dichotoma	11	100		chr_02	3825743	3827339	Ddudresnayi_g32280.t1	Desmarestia dudresnayi	12	100		LG12	13803769	13824764	mRNA_F-serratus_M_contig63.17145.1	cellular organisms	1	100		Chr01	13116266	13119149	CepurR40.1G162400.v1.1	Streptophyta	4	80		LG01	23582570	23591411	Sphfalx01G162400.v1.1	cellular organisms	1	100		chr1	17723376	17725972	Mp1g17390.1	cellular organisms	1	100		NC_006685.1	1046969	1050134	CNC03310	cellular organisms	1	100
chr_02	5706394	5715168	Ec-02_004800	cellular organisms	1	100		chr_02	4064878	4090479	mRNA_S-promiscuus_M_contig17.3794.1	cellular organisms	1	100		HiC_scaffold_11	5628346	5629251	Upin_00003205	cellular organisms	1	100		chr_02	7815380	7825730	mRNA_D-herbacea_M_contig91.15813.1	Phaeophyceae+Schizocladia	7	100		chr_02 (SDR)	25472287	25472652	mRNA_D-dichotoma_M_contig816.18992.1	Dictyota dichotoma	11	100		chr_02	3833943	3849964	Ddudresnayi_g32279.t1	cellular organisms	1	100		LG12	13886103	13930032	mRNA_F-serratus_M_contig63.17146.1	Fucales	12	66		Chr01	13120464	13123067	CepurR40.1G162500.v1.1	cellular organisms	1	100		LG01	23591603	23593449	Sphfalx01G162500.v1.1	cellular organisms	1	100		chr1	17726310	17729718	Mp1g17400.1	cellular organisms	1	100		NC_006685.1	1050072	1053110	CNC03320	Tremellomycetes	8	100
chr_02	5714391	5726678	Ec-02_004810	PX clade	6	100		chr_02	4091061	4115008	mRNA_S-promiscuus_M_contig17.3793.1	cellular organisms	1	100		HiC_scaffold_11	5636621	5637466	Upin_00003206	FDI clade	9	100		chr_02	7826251	7833967	mRNA_D-herbacea_M_contig91.15814.1	cellular organisms	1	90		chr_02 (SDR)	25474525	25475485	mRNA_D-dichotoma_M_contig816.18993.1	Eukaryota	2	44		chr_02	3850916	3856614	Ddudresnayi_g32278.t1	cellular organisms	1	100		LG12	14005632	14093720	mRNA_F-serratus_M_contig63.17147.1	cellular organisms	1	71		Chr01	13123182	13126445	CepurR40.1G162600.v1.1	cellular organisms	1	75		LG01	23593867	23602337	Sphfalx01G162600.v1.1	cellular organisms	1	100		chr1	17731338	17736017	Mp1g17410.1	Viridiplantae	3	100		NC_006685.1	1054351	1059302	CNC03330	Eukaryota	2	91
chr_02	5735729	5737183	Ec-02_004840	Ectocarpus siliculosus	15	100		chr_02	4137730	4146670	mRNA_S-promiscuus_M_contig17.3792.1	cellular organisms	1	84		HiC_scaffold_11	5642166	5651066	Upin_00002678	cellular organisms	1	91		chr_02	7857066	7881257	mRNA_D-herbacea_M_contig91.15815.1	Eukaryota	2	90		chr_02 (SDR)	25680961	25681305	mRNA_D-dichotoma_M_contig3003.10437.1	Dictyota dichotoma	11	100		chr_02	3856840	3857529	Ddudresnayi_g32277.t1	Desmarestia	11	100		LG12	14072630	14123181	mRNA_F-serratus_M_contig63.17148.1	cellular organisms	1	100		Chr01	13131712	13134174	CepurR40.1G162700.v1.1	cellular organisms	1	100		LG01	23603407	23610556	Sphfalx01G162700.v1.1	cellular organisms	1	100		chr1	17757296	17759698	Mp1g17415.1	cellular organisms	1	40		NC_006685.1	1059661	1065320	CNC03340	cellular organisms	1	100
chr_02	5738758	5744211	Ec-02_004850	Fucophycidae	10	100		chr_02	4146719	4159383	mRNA_S-promiscuus_M_contig17.3791.1	cellular organisms	1	100		HiC_scaffold_11	5658744	5672927	Upin_00002921	Phaeophyceae+Schizocladia	7	100		chr_02	7884967	7902644	mRNA_D-herbacea_M_contig91.15816.1	cellular organisms	1	100		chr_02 (SDR)	25741176	25742707	mRNA_D-dichotoma_M_contig3642.12248.1	cellular organisms	1	100		chr_02	3857636	3861394	Ddudresnayi_g32276.t1	Fucophycidae	10	100		LG12	14254929	14255287	mRNA_F-serratus_M_contig63.17149.1	Fucus serratus	15	100		Chr01	13137637	13140209	CepurR40.1G162800.v1.1	Embryophyta	6	100		LG01	23619122	23621369	Sphfalx01G162800.v1.1	cellular organisms	1	100		chr1	17761676	17763744	Mp1g17420.1	cellular organisms	1	100		NC_006685.1	1066137	1068316	CNC03350	Tremellomycetes	8	100
chr_02	5744391	5752621	Ec-02_004860	cellular organisms	1	100		chr_02	4158965	4166981	mRNA_S-promiscuus_M_contig17.3790.1	PX clade	6	75		HiC_scaffold_11	5665218	5665523	Upin_00003209	cellular organisms	1	100		chr_02	7902794	7912056	mRNA_D-herbacea_M_contig91.15817.1	cellular organisms	1	100		chr_02 (SDR)	25764472	25765776	mRNA_D-dichotoma_M_contig3642.12249.1	cellular organisms	1	100		chr_02	3861563	3873369	Ddudresnayi_g32275.t1	cellular organisms	1	90		LG12	14256020	14257070	mRNA_F-serratus_M_contig7322.18546.1	Fucaceae	13	50		Chr01	13143961	13147792	CepurR40.1G162900.v1.1	cellular organisms	1	100		LG01	23646265	23647184	Sphfalx01G162900.v1.1	Sphagnum angustifolium	8	100		chr1	17763781	17767003	Mp1g17430.1	Eukaryota	2	77		NC_006685.1	1066172	1070039	CNC03360	cellular organisms	1	92
chr_02	5755659	5764396	Ec-02_004870	cellular organisms	1	100		chr_02	4167163	4180676	mRNA_S-promiscuus_M_contig17.3789.1	cellular organisms	1	100		HiC_scaffold_11	5870321	5881530	Upin_00002922	Eukaryota	2	100		chr_02	7913797	7922600	mRNA_D-herbacea_M_contig91.15818.1	PX clade	6	100		chr_02 (SDR)	26257487	26258951	mRNA_D-dichotoma_M_contig5212.15697.1	Phaeophyceae	8	66		chr_02	3880529	3884841	Ddudresnayi_g32274.t1	cellular organisms	1	100		LG12	14280493	14283867	mRNA_F-serratus_M_contig63.17150.1	Eukaryota	2	53		Chr01	13159650	13160160	CepurR40.1G163000.v1.1	Ceratodon purpureus	9	100		LG01	23648812	23657461	Sphfalx01G163000.v1.1	Sphagnum angustifolium	8	100		chr1	17769857	17773921	Mp1g17440.1	Embryophyta	6	100		NC_006685.1	1070186	1071486	CNC03370	cellular organisms	1	84
chr_02	5764458	5769559	Ec-02_004880	FDI clade	9	100		chr_02	4181510	4187849	mRNA_S-promiscuus_M_contig17.3788.1	FDI clade	9	100		HiC_scaffold_11	5882712	5892268	Upin_00003212	Phaeophyceae	8	100		chr_02	7922867	7939446	mRNA_D-herbacea_M_contig91.15819.1	cellular organisms	1	90		chr_02 (SDR)	26446158	26446811	mRNA_D-dichotoma_M_contig2212.7398.1	cellular organisms	1	90		chr_02	3886265	3886468	Ddudresnayi_g32273.t1	Phaeophyceae	8	50		LG12	14419446	14441943	mRNA_F-serratus_M_contig801.19419.1	cellular organisms	1	100		Chr01	13160264	13160759	CepurR40.1G163100.v1.1	Embryophyta	6	100		LG01	23690794	23693494	Sphfalx01G163100.v1.1	cellular organisms	1	100		chr1	17775655	17780364	Mp1g17450.1	cellular organisms	1	100		NC_006685.1	1071353	1074984	CNC03380	cellular organisms	1	76
chr_02	5774769	5778272	Ec-02_004890	cellular organisms	1	100		chr_02	4190135	4199871	mRNA_S-promiscuus_M_contig17.3786.1	Eukaryota	2	100		HiC_scaffold_11	5910162	5910473	Upin_00003460	Eukaryota	2	90		chr_02	7939542	7946861	mRNA_D-herbacea_M_contig91.15820.1	cellular organisms	1	100		chr_02 (SDR)	26553947	26554651	mRNA_D-dichotoma_M_contig2212.7397.1	Dictyota dichotoma	11	100		chr_02	3897188	3910216	Ddudresnayi_g32272.t1	cellular organisms	1	100		LG12	14476364	14477581	mRNA_F-serratus_M_contig801.19418.1	cellular organisms	1	100		Chr01	13161114	13162086	CepurR40.1G163200.v1.1	Ceratodon purpureus	9	100		LG01	23698274	23701467	Sphfalx01G163200.v1.1	cellular organisms	1	100		chr1	17780687	17781728	Mp1g17460.1	Marchantiidae	8	33		NC_006685.1	1075256	1076443	CNC03390	cellular organisms	1	100
chr_02	5778400	5787545	Ec-02_004900	Eukaryota	2	84		chr_02	4191035	4191407	mRNA_S-promiscuus_M_contig17.3787.1	Scytosiphon promiscuus	14	100		HiC_scaffold_11	5911992	5912601	Upin_00003461	cellular organisms	1	100		chr_02	7949883	7980090	mRNA_D-herbacea_M_contig91.15821.1	cellular organisms	1	100		chr_02 (SDR)	26646112	26647301	mRNA_D-dichotoma_M_contig1760.5086.1	cellular organisms	1	100		chr_02	3910230	3910589	Ddudresnayi_g32271.t1	Desmarestia	11	100		LG12	14512127	14539289	mRNA_F-serratus_M_contig801.19417.1	cellular organisms	1	100		Chr01	13167401	13169685	CepurR40.1G163300.v1.1	cellular organisms	1	100		LG01	23718754	23721997	Sphfalx01G163300.v1.1	cellular organisms	1	100		chr1	17782386	17790807	Mp1g17470.1	Marchantia polymorpha	11	100		NC_006685.1	1076626	1079215	CNC03400	Tremellomycetes	8	100
chr_02	5803804	5805160	Ec-00_002690	cellular organisms	1	100		chr_02	4237888	4255977	mRNA_S-promiscuus_M_contig17.3785.1	PX clade	6	100		HiC_scaffold_11	5923655	5937987	Upin_00002923	cellular organisms	1	100		chr_02	7980210	7984643	mRNA_D-herbacea_M_contig91.15822.1	cellular organisms	1	100		chr_02 (SDR)	26847816	26848741	mRNA_D-dichotoma_M_contig1534.3778.1	FDI clade	9	50		chr_02	3934171	3943002	Ddudresnayi_g32270.t1	cellular organisms	1	100		LG12	14550790	14595387	mRNA_F-serratus_M_contig801.19416.1	cellular organisms	1	100		Chr01	13171678	13177382	CepurR40.1G163400.v1.1	Eukaryota	2	100		LG01	23726950	23736920	Sphfalx01G163400.v1.1	Embryophyta	6	100		chr1	17792234	17794435	Mp1g17480.1	Marchantia polymorpha	11	100		NC_006685.1	1079176	1080723	CNC03410	Tremellales	9	100
chr_02	5815528	5823078	Ec-02_004920	cellular organisms	1	100		chr_02	4256086	4261275	mRNA_S-promiscuus_M_contig17.3784.1	cellular organisms	1	100		HiC_scaffold_11	6065724	6091518	Upin_00002680	PX clade	6	100		chr_02	7998211	8005333	mRNA_D-herbacea_M_contig91.15823.1	cellular organisms	1	90		chr_02 (SDR)	26849081	26866708	mRNA_D-dichotoma_M_contig1534.3779.1	Dictyota dichotoma	11	100		chr_02	3945437	3956685	Ddudresnayi_g32269.t1	Eukaryota	2	70		LG12	14621055	14621328	mRNA_F-serratus_M_contig801.19415.1	Fucus serratus	15	100		Chr01	13179780	13181791	CepurR40.1G163500.v1.1	Streptophyta	4	80		LG01	23737234	23739930	Sphfalx01G163500.v1.1	cellular organisms	1	100		chr1	17805648	17810942	Mp1g17490.1	Embryophyta	6	100		NC_006685.1	1080929	1082048	CNC03420	cellular organisms	1	100
chr_02	5819371	5828270	Ec-02_004930	cellular organisms	1	100		chr_02	4262382	4269526	mRNA_S-promiscuus_M_contig17.3783.1	Phaeophyceae+Schizocladia	7	85		HiC_scaffold_11	6096561	6119723	Upin_00002924	Undaria pinnatifida	13	100		chr_02	8010238	8019960	mRNA_D-herbacea_M_contig91.15824.1	cellular organisms	1	81		chr_02 (SDR)	26849584	26850269	mRNA_D-dichotoma_M_contig1534.3780.1	PX clade	6	60		chr_02	3965686	3965970	Ddudresnayi_g32268.t1	Desmarestia dudresnayi	12	100		LG12	14645239	14645541	mRNA_F-serratus_M_contig1166.1358.1	Phaeophyceae+Schizocladia	7	87		Chr01	13183238	13184749	CepurR40.1G163600.v1.1	Ceratodon purpureus	9	100		LG01	23740841	23743114	Sphfalx01G163600.v1.1	Viridiplantae	3	80		chr1	17835176	17838823	Mp1g17500.1	cellular organisms	1	100		NC_006685.1	1082052	1084158	CNC03430	cellular organisms	1	100
chr_02	5829928	5835350	Ec-00_000160	cellular organisms	1	100		chr_02	4269801	4289709	mRNA_S-promiscuus_M_contig17.3782.1	cellular organisms	1	100		HiC_scaffold_11	6120136	6121329	Upin_00002681	Phaeophyceae+Schizocladia	7	83		chr_02	8021136	8035511	mRNA_D-herbacea_M_contig91.15825.1	cellular organisms	1	100		chr_02 (SDR)	26926335	26927549	mRNA_D-dichotoma_M_contig2140.7055.1	cellular organisms	1	100		chr_02	3966016	3966468	Ddudresnayi_g32267.t1	Desmarestia dudresnayi	12	100		LG12	14649362	14649664	mRNA_F-serratus_M_contig1364.2676.1	Phaeophyceae+Schizocladia	7	87		Chr01	13185572	13186062	CepurR40.1G163700.v1.1	Embryophyta	6	100		LG01	23754421	23758032	Sphfalx01G163700.v1.1	Streptophyta	4	100		chr1	17840019	17841349	Mp1g17510.1	Marchantiidae	8	66		NC_006685.1	1084526	1089593	CNC03440	Fungi	4	100
chr_02	5840480	5864373	Ec-02_004940	cellular organisms	1	100		chr_02	4291507	4298052	mRNA_S-promiscuus_M_contig17.3781.1	cellular organisms	1	69		HiC_scaffold_11	6142571	6142885	Upin_00003466	Laminariales	12	100		chr_02	8035638	8042843	mRNA_D-herbacea_M_contig91.15826.1	cellular organisms	1	100		chr_02 (SDR)	26955709	26957137	mRNA_D-dichotoma_M_contig2140.7056.1	FDI clade	9	100		chr_02	3966786	3967286	Ddudresnayi_g32266.t1	Desmarestia dudresnayi	12	100		LG13	67426	67839	mRNA_F-serratus_M_contig4205.12990.1	cellular organisms	1	57		Chr01	13188148	13191780	CepurR40.1G163800.v1.1	cellular organisms	1	100		LG01	23766727	23767715	Sphfalx01G163800.v1.1	Sphagnum angustifolium	8	100		chr1	17841350	17843275	Mp1g17520.1	cellular organisms	1	90		NC_006685.1	1091751	1094369	CNC03460	cellular organisms	1	100
chr_02	5867063	5870834	Ec-02_004960	cellular organisms	1	100		chr_02	4298423	4311473	mRNA_S-promiscuus_M_contig17.3780.1	cellular organisms	1	92		HiC_scaffold_11	6180728	6186932	Upin_00002925	PX clade	6	100		chr_02	8044905	8054711	mRNA_D-herbacea_M_contig91.15827.1	cellular organisms	1	100		chr_02 (SDR)	26979140	26980075	mRNA_D-dichotoma_M_contig2140.7057.1	Dictyota dichotoma	11	100		chr_02	3979638	3983490	Ddudresnayi_g32265.t1	Fucophycidae	10	100		LG13	75511	75744	mRNA_F-serratus_M_contig4205.12989.1	Eukaryota	2	76		Chr01	13194666	13199791	CepurR40.1G163900.v1.1	Embryophyta	6	100		LG01	23776049	23780309	Sphfalx01G163900.v1.1	cellular organisms	1	100		chr1	17843886	17847128	Mp1g17530.1	cellular organisms	1	100		NC_006685.1	1098710	1101088	CNC03480	cellular organisms	1	100
chr_02	5869588	5877408	Ec-02_004970	cellular organisms	1	92		chr_02	4318267	4327251	mRNA_S-promiscuus_M_contig17.3779.1	FDI clade	9	100		HiC_scaffold_11	6195696	6207110	Upin_00002926	FDI clade	9	100		chr_02	8061782	8064684	mRNA_D-herbacea_M_contig91.15828.1	Eukaryota	2	100		chr_02 (SDR)	26980111	26980626	mRNA_D-dichotoma_M_contig2140.7058.1	Dictyota dichotoma	11	100		chr_02	3988632	3989688	Ddudresnayi_g32264.t1	Desmarestia dudresnayi	12	100		LG13	82128	82532	mRNA_F-serratus_M_contig1385.2780.1	Fucophycidae	10	40		Chr01	13215074	13216477	CepurR40.1G164000.v1.1	Ceratodon purpureus	9	100		LG01	23814270	23815887	Sphfalx01G164000.v1.1	Sphagnum angustifolium	8	100		chr1	17851858	17855045	Mp1g17540.1	cellular organisms	1	90		NC_006685.1	1101292	1106583	CNC03490	Eukaryota	2	91
chr_02	5877498	5886043	Ec-02_004980	cellular organisms	1	100		chr_02	4327168	4345507	mRNA_S-promiscuus_M_contig17.3778.1	Eukaryota	2	75		HiC_scaffold_11	6246306	6266293	Upin_00002682	PX clade	6	100		chr_02	8080560	8096595	mRNA_D-herbacea_M_contig91.15829.1	cellular organisms	1	100		chr_02 (SDR)	27107298	27107938	mRNA_D-dichotoma_M_contig2453.8413.1	cellular organisms	1	100		chr_02	3989829	3990149	Ddudresnayi_g32263.t1	Desmarestia dudresnayi	12	100		LG13	289136	312581	mRNA_F-serratus_M_contig1385.2781.1	FDI clade	9	83		Chr01	13227191	13229737	CepurR40.1G164100.v1.1	cellular organisms	1	100		LG01	23818945	23824736	Sphfalx01G164100.v1.1	cellular organisms	1	100		chr1	17861014	17862779	Mp1g17550.1	cellular organisms	1	100		NC_006685.1	1106521	1108325	CNC03500	cellular organisms	1	100
chr_02	5885887	5896686	Ec-02_004990	Eukaryota	2	92		chr_02	4345623	4376280	mRNA_S-promiscuus_M_contig17.3777.1	Eukaryota	2	91		HiC_scaffold_11	6263735	6264376	Upin_00003220	Eukaryota	2	81		chr_02	8097160	8097565	mRNA_D-herbacea_M_contig91.15830.1	Desmarestia herbacea	12	100		chr_02 (SDR)	27125016	27125360	mRNA_D-dichotoma_M_contig2453.8412.1	PX clade	6	100		chr_02	3990162	4006681	Ddudresnayi_g32262.t1	cellular organisms	1	90		LG13	407014	429149	mRNA_F-serratus_M_contig2243.7012.1	cellular organisms	1	100		Chr01	13230513	13230836	CepurR40.1G164200.v1.1	Ceratodon purpureus	9	100		LG01	23846295	23849485	Sphfalx01G164200.v1.1	cellular organisms	1	100		chr1	17867904	17872223	Mp1g17560.1	cellular organisms	1	90		NC_006685.1	1109756	1113107	CNC03510	Fungi	4	100
chr_02	5897426	5903613	Ec-02_005010	cellular organisms	1	92		chr_02	4376438	4381595	mRNA_S-promiscuus_M_contig17.3776.1	FDI clade	9	60		HiC_scaffold_11	6303079	6307968	Upin_00002927	cellular organisms	1	100		chr_02	8133381	8150784	mRNA_D-herbacea_M_contig91.15831.1	cellular organisms	1	100		chr_02 (SDR)	27277160	27277477	mRNA_D-dichotoma_M_contig3805.12648.1	Dictyota dichotoma	11	100		chr_02	4006877	4018808	Ddudresnayi_g32261.t1	Phaeophyceae	8	100		LG13	523877	528514	mRNA_F-serratus_M_contig4863.14501.1	cellular organisms	1	100		Chr01	13231613	13236845	CepurR40.1G164300.v1.1	cellular organisms	1	100		LG01	23853146	23857241	Sphfalx01G164300.v1.1	cellular organisms	1	85		chr1	17869673	17870268	Mp1g17570.1	Marchantia polymorpha	11	100		NC_006685.1	1113335	1116348	CNC03520	Fungi	4	100
chr_02	5904598	5908865	Ec-02_005020	Eukaryota	2	84		chr_02	4385745	4386047	mRNA_S-promiscuus_M_contig17.3775.1	Scytosiphon promiscuus	14	100		HiC_scaffold_11	6314374	6323147	Upin_00002683	Phaeophyceae+Schizocladia	7	100		chr_02	8165165	8189375	mRNA_D-herbacea_M_contig486.11591.1	cellular organisms	1	100		chr_02 (SDR)	27749654	27752798	mRNA_D-dichotoma_M_contig1764.5092.1	Dictyota dichotoma	11	100		chr_02	4021957	4027098	Ddudresnayi_g32260.t1	Eukaryota	2	90		LG13	588369	596169	mRNA_F-serratus_M_contig2625.8447.1	Eukaryota	2	100		Chr01	13238729	13243974	CepurR40.1G164400.v1.1	cellular organisms	1	100		LG01	23874686	23878115	Sphfalx01G164400.v1.1	cellular organisms	1	85		chr1	17875415	17878423	Mp1g17580.1	cellular organisms	1	60		NC_006685.1	1117850	1119332	CNC03530	cellular organisms	1	100
chr_02	5911890	5917523	Ec-02_005040	cellular organisms	1	92		chr_02	4399524	4400720	mRNA_S-promiscuus_M_contig17.3774.1	Phaeophyceae+Schizocladia	7	100		HiC_scaffold_11	6324555	6325791	Upin_00003469	Laminariales	12	100		chr_02	8192983	8216892	mRNA_D-herbacea_M_contig486.11590.1	cellular organisms	1	100		chr_02 (SDR)	27760549	27761269	mRNA_D-dichotoma_M_contig1764.5093.1	Dictyota dichotoma	11	100		chr_02	4027937	4039348	Ddudresnayi_g32259.t1	Eukaryota	2	90		LG13	620287	621053	mRNA_F-serratus_M_contig2625.8446.1	PX clade	6	100		Chr01	13244158	13250066	CepurR40.1G164500.v1.1	cellular organisms	1	100		LG01	23903180	23906091	Sphfalx01G164500.v1.1	cellular organisms	1	100		chr1	17904814	17909585	Mp1g17590.1	cellular organisms	1	100		NC_006685.1	1119456	1121340	CNC03540	Eukaryota	2	83
chr_02	5919711	5923513	Ec-02_005050	Eukaryota	2	92		chr_02	4488319	4488895	mRNA_S-promiscuus_M_contig43.13304.1	FDI clade	9	100		HiC_scaffold_11	6349093	6352233	Upin_00002684	PX clade	6	100		chr_02	8217115	8274055	mRNA_D-herbacea_M_contig486.11588.1	Eukaryota	2	80		chr_02 (SDR)	27761768	27762434	mRNA_D-dichotoma_M_contig1764.5094.1	Dictyota dichotoma	11	100		chr_02	4040555	4045406	Ddudresnayi_g32258.t1	cellular organisms	1	100		LG13	621042	622093	mRNA_F-serratus_M_contig2625.8445.1	Stramenopiles	4	81		Chr01	13249962	13255226	CepurR40.1G164600.v1.1	cellular organisms	1	100		LG01	23909248	23912791	Sphfalx01G164600.v1.1	cellular organisms	1	85		chr1	17913758	17917730	Mp1g17600.1	Streptophyta	4	100		NC_006685.1	1122709	1124201	CNC03550	Eukaryota	2	100
chr_02	5922737	5938066	Ec-02_005060	PX clade	6	100		chr_02	4494844	4496511	mRNA_S-promiscuus_M_contig43.13305.1	cellular organisms	1	92		HiC_scaffold_11	6407973	6417385	Upin_00002928	cellular organisms	1	100		chr_02	8225278	8225928	mRNA_D-herbacea_M_contig486.11589.1	FDI clade	9	66		chr_02 (SDR)	27882187	27937328	mRNA_D-dichotoma_M_contig68.17693.1	Dictyota dichotoma	11	100		chr_02	4045931	4051075	Ddudresnayi_g32257.t1	FDI clade	9	100		LG13	638813	664753	mRNA_F-serratus_M_contig2625.8444.1	cellular organisms	1	100		Chr01	13262136	13264744	CepurR40.1G164700.v1.1	Embryophyta	6	100		LG01	23916499	23921890	Sphfalx01G164700.v1.1	Embryophyta	6	100		chr1	17920369	17923617	Mp1g17610.1	Embryophyta	6	80		NC_006685.1	1126685	1129096	CNC03560	Eukaryota	2	100
chr_02	5938317	5943900	Ec-02_005080	cellular organisms	1	92		chr_02	4505444	4524663	mRNA_S-promiscuus_M_contig43.13306.1	cellular organisms	1	100		HiC_scaffold_11	6429691	6434966	Upin_00002929	cellular organisms	1	100		chr_02	8378056	8424068	mRNA_D-herbacea_M_contig282.7682.1	cellular organisms	1	100		chr_02 (SDR)	28046777	28231881	mRNA_D-dichotoma_M_contig68.17694.1	PX clade	6	100		chr_02	4051560	4066241	Ddudresnayi_g32256.t1	PX clade	6	83		LG13	754092	760779	mRNA_F-serratus_M_contig259.8322.1	Fucaceae	13	50		Chr01	13264919	13266073	CepurR40.1G164800.v1.1	Bryopsida	7	50		LG01	23922440	23937041	Sphfalx01G164800.v1.1	cellular organisms	1	100		chr1	17939023	17941041	Mp1g17630.1	cellular organisms	1	100		NC_006685.1	1129382	1133817	CNC03570	cellular organisms	1	100
chr_02	5946284	5957458	Ec-02_005090	cellular organisms	1	92		chr_02	4519341	4519799	mRNA_S-promiscuus_M_contig43.13307.1	Scytosiphon promiscuus	14	100		HiC_scaffold_11	6456583	6473922	Upin_00002685	cellular organisms	1	100		chr_02	8447939	8454021	mRNA_D-herbacea_M_contig282.7683.1	cellular organisms	1	100		chr_02 (SDR)	28383601	28384006	mRNA_D-dichotoma_M_contig1284.2170.1	Dictyota dichotoma	11	100		chr_02	4091121	4114250	Ddudresnayi_g32255.t1	Eukaryota	2	100		LG13	898683	938156	mRNA_F-serratus_M_contig259.8321.1	cellular organisms	1	85		Chr01	13267118	13267774	CepurR40.1G164900.v1.1	Ceratodon purpureus	9	100		LG01	23948120	23952201	Sphfalx01G164900.v1.1	Viridiplantae	3	100		chr1	17941589	17943216	Mp1g17640.1	cellular organisms	1	90		NC_006685.1	1133751	1136234	CNC03580	cellular organisms	1	100
chr_02	5957692	5979588	Ec-02_005100	PX clade	6	100		chr_02	4529135	4536908	mRNA_S-promiscuus_M_contig43.13308.1	cellular organisms	1	84		HiC_scaffold_11	6487630	6492286	Upin_00002686	cellular organisms	1	100		chr_02	8454921	8463051	mRNA_D-herbacea_M_contig282.7684.1	cellular organisms	1	100		chr_02 (SDR)	28384375	28384677	mRNA_D-dichotoma_M_contig1284.2171.1	Dictyota dichotoma	11	100		chr_02	4108237	4114250	Ddudresnayi_g32254.t1	Phaeophyceae+Schizocladia	7	100		LG13	968871	976691	mRNA_F-serratus_M_contig259.8320.1	cellular organisms	1	85		Chr01	13267820	13268398	CepurR40.1G165000.v1.1	cellular organisms	1	50		LG01	23952194	23953918	Sphfalx01G165000.v1.1	Sphagnum angustifolium	8	100		chr1	17943348	17949996	Mp1g17650.1	cellular organisms	1	100		NC_006685.1	1137008	1139755	CNC03590	cellular organisms	1	100
chr_02	5983279	6000327	Ec-02_005110	cellular organisms	1	100		chr_02	4537271	4539301	mRNA_S-promiscuus_M_contig43.13309.1	FDI clade	9	100		HiC_scaffold_11	6509297	6520936	Upin_00002930	cellular organisms	1	100		chr_02	8492031	8496496	mRNA_D-herbacea_M_contig282.7685.1	cellular organisms	1	100		chr_02 (SDR)	28402321	28402695	mRNA_D-dichotoma_M_contig1284.2172.1	Dictyota dichotoma	11	100		chr_02	4116032	4122128	Ddudresnayi_g32253.t1	cellular organisms	1	81		LG13	1134462	1162131	mRNA_F-serratus_M_contig259.8319.1	cellular organisms	1	100		Chr01	13268895	13271193	CepurR40.1G165100.v1.1	Embryophyta	6	100		LG01	23953919	23958069	Sphfalx01G165100.v1.1	cellular organisms	1	42		chr1	17966797	17971991	Mp1g17660.1	cellular organisms	1	100		NC_006685.1	1140581	1142301	CNC03600	cellular organisms	1	100
chr_02	6002480	6005849	Ec-02_005120	cellular organisms	1	100		chr_02	4537271	4553184	mRNA_S-promiscuus_M_contig43.13310.1	cellular organisms	1	53		HiC_scaffold_11	6522936	6533726	Upin_00002687	Phaeophyceae+Schizocladia	7	100		chr_02	8496719	8552639	mRNA_D-herbacea_M_contig282.7686.1	cellular organisms	1	100		chr_02 (SDR)	28483820	28507209	mRNA_D-dichotoma_M_contig1284.2173.1	Eukaryota	2	77		chr_02	4122450	4124197	Ddudresnayi_g32252.t1	Fucophycidae	10	100		LG13	1334881	1335344	mRNA_F-serratus_M_contig2583.8314.1	Fucus serratus	15	100		Chr01	13270619	13276901	CepurR40.1G165200.v1.1	Eukaryota	2	71		LG01	23965597	23970432	Sphfalx01G165200.v1.1	Eukaryota	2	100		chr1	17972502	17975212	Mp1g17670.1	Embryophyta	6	80		NC_006685.1	1143948	1146014	CNC03610	cellular organisms	1	100
chr_02	6005985	6011433	Ec-02_005130	cellular organisms	1	100		chr_02	4553299	4561094	mRNA_S-promiscuus_M_contig43.13311.1	Eukaryota	2	91		HiC_scaffold_11	6534005	6534403	Upin_00002931	PX clade	6	100		chr_02	8552703	8555735	mRNA_D-herbacea_M_contig282.7687.1	cellular organisms	1	100		chr_02 (SDR)	28634879	28635222	mRNA_D-dichotoma_M_contig476.14805.1	FDI clade	9	50		chr_02	4124206	4126728	Ddudresnayi_g32251.t1	Phaeophyceae	8	100		LG13	1484999	1503756	mRNA_F-serratus_M_contig2438.7762.1	cellular organisms	1	100		Chr01	13277498	13278097	CepurR40.1G165300.v1.1	Ceratodon purpureus	9	100		LG01	23979383	23982774	Sphfalx01G165300.v1.1	cellular organisms	1	85		chr1	17997608	18000617	Mp1g17680.1	Marchantia polymorpha	11	100		NC_006685.1	1146028	1146689	CNC03620	Tremellomycetes	8	100
chr_02	6011009	6021156	Ec-02_005140	cellular organisms	1	100		chr_02	4561149	4568696	mRNA_S-promiscuus_M_contig43.13312.1	Stramenopiles	4	90		HiC_scaffold_11	6544519	6547196	Upin_00003471	cellular organisms	1	100		chr_02	8571566	8586372	mRNA_D-herbacea_M_contig282.7688.1	cellular organisms	1	100		chr_02 (SDR)	28640742	28641563	mRNA_D-dichotoma_M_contig476.14804.1	Phaeophyceae	8	100		chr_02	4130042	4134509	Ddudresnayi_g32250.t1	cellular organisms	1	100		LG13	1505031	1515505	mRNA_F-serratus_M_contig2438.7761.1	cellular organisms	1	100		Chr01	13278459	13280863	CepurR40.1G165400.v1.1	Eukaryota	2	85		LG01	23983751	23985372	Sphfalx01G165400.v1.1	Sphagnum angustifolium	8	100		chr1	18000618	18002365	Mp1g17690.1	cellular organisms	1	100		NC_006685.1	1146810	1148769	CNC03630	cellular organisms	1	92
chr_02	6021179	6029740	Ec-02_005150	cellular organisms	1	92		chr_02	4570847	4594153	mRNA_S-promiscuus_M_contig43.13313.1	Stramenopiles	4	100		HiC_scaffold_11	6567520	6576167	Upin_00002933	Eukaryota	2	81		chr_02	8592843	8597546	mRNA_D-herbacea_M_contig282.7689.1	cellular organisms	1	81		chr_02 (SDR)	28664196	28665544	mRNA_D-dichotoma_M_contig476.14803.1	FDI clade	9	50		chr_02	4136091	4139969	Ddudresnayi_g32248.t1	cellular organisms	1	72		LG13	1517404	1526268	mRNA_F-serratus_M_contig2438.7760.1	Eukaryota	2	92		Chr01	13283958	13284107	CepurR40.1G165500.v1.1	Ceratodon purpureus	9	100		LG01	23998837	24002456	Sphfalx01G165500.v1.1	cellular organisms	1	100		chr1	18000949	18004063	Mp1g17700.1	Marchantia polymorpha	11	100		NC_006685.1	1152823	1154200	CNC03640	Tremellomycetes	8	83
chr_02	6032264	6039093	Ec-02_005160	PX clade	6	100		chr_02	4574738	4575182	mRNA_S-promiscuus_M_contig43.13314.1	Scytosiphon promiscuus	14	100		HiC_scaffold_11	6589718	6595151	Upin_00002688	Eukaryota	2	100		chr_02	8625622	8634556	mRNA_D-herbacea_M_contig282.7690.1	cellular organisms	1	90		chr_02 (SDR)	28666049	28666462	mRNA_D-dichotoma_M_contig476.14802.1	Eukaryota	2	55		chr_02	4136091	4137358	Ddudresnayi_g32249.t1	cellular organisms	1	72		LG13	1538518	1540141	mRNA_F-serratus_M_contig174.4677.1	cellular organisms	1	100		Chr01	13284963	13286645	CepurR40.1G165600.v1.1	cellular organisms	1	100		LG01	24005063	24008280	Sphfalx01G165600.v1.1	Embryophyta	6	100		chr1	18005292	18011989	Mp1g17710.1	cellular organisms	1	100		NC_006685.1	1154622	1156399	CNC03650	Tremellomycetes	8	83
chr_02	6039463	6061107	Ec-02_005170	cellular organisms	1	100		chr_02	4594412	4605236	mRNA_S-promiscuus_M_contig43.13315.1	PX clade	6	75		HiC_scaffold_11	6614959	6633829	Upin_00002934	cellular organisms	1	100		chr_02	8642953	8666556	mRNA_D-herbacea_M_contig282.7691.1	cellular organisms	1	100		chr_02 (SDR)	28873719	28874030	mRNA_D-dichotoma_M_contig476.14801.1	Dictyota dichotoma	11	100		chr_02	4144058	4150765	Ddudresnayi_g32247.t1	cellular organisms	1	100		LG13	1629097	1675114	mRNA_F-serratus_M_contig174.4678.1	Fucophycidae	10	40		Chr01	13286760	13290646	CepurR40.1G165700.v1.1	cellular organisms	1	100		LG01	24013970	24016522	Sphfalx01G165700.v1.1	Sphagnum angustifolium	8	100		chr1	18012054	18019144	Mp1g17720.1	cellular organisms	1	100		NC_006685.1	1156068	1158587	CNC03660	cellular organisms	1	100
chr_02	6057604	6064341	Ec-02_005180	Stramenopiles	4	90		chr_02	4607612	4622912	mRNA_S-promiscuus_M_contig43.13316.1	cellular organisms	1	92		HiC_scaffold_11	6635138	6649451	Upin_00003474	cellular organisms	1	75		chr_02	8669449	8672912	mRNA_D-herbacea_M_contig282.7692.1	cellular organisms	1	100		chr_02 (SDR)	28933455	28958994	mRNA_D-dichotoma_M_contig476.14800.1	Dictyota dichotoma	11	100		chr_02	4150791	4158953	Ddudresnayi_g32246.t1	cellular organisms	1	100		LG13	1629136	1629503	mRNA_F-serratus_M_contig174.4679.1	Fucus serratus	15	100		Chr01	13290647	13294619	CepurR40.1G165800.v1.1	Eukaryota	2	85		LG01	24022284	24024245	Sphfalx01G165800.v1.1	Sphagnum angustifolium	8	100		chr1	18021779	18023667	Mp1g17730.1	cellular organisms	1	100		NC_006685.1	1158714	1161945	CNC03670	Eukaryota	2	100
chr_02	6068988	6084629	Ec-02_005190	cellular organisms	1	100		chr_02	4615909	4616730	mRNA_S-promiscuus_M_contig43.13317.1	Scytosiphon promiscuus	14	100		HiC_scaffold_11	6649852	6664212	Upin_00002689	FDI clade	9	100		chr_02	8682680	8698170	mRNA_D-herbacea_M_contig282.7693.1	cellular organisms	1	100		chr_02 (SDR)	28978955	28990695	mRNA_D-dichotoma_M_contig476.14799.1	cellular organisms	1	100		chr_02	4159458	4169656	Ddudresnayi_g32245.t1	cellular organisms	1	100		LG13	1686987	1732455	mRNA_F-serratus_M_contig174.4680.1	cellular organisms	1	100		Chr01	13293322	13293777	CepurR40.1G165900.v1.1	Ceratodon purpureus	9	100		LG01	24052017	24054241	Sphfalx01G165900.v1.1	Sphagnum angustifolium	8	100		chr1	18025859	18029284	Mp1g17740.1	cellular organisms	1	100		NC_006685.1	1162083	1165589	CNC03680	Eukaryota	2	100
chr_02	6084524	6094231	Ec-02_005200	PX clade	6	88		chr_02	4624825	4634559	mRNA_S-promiscuus_M_contig43.13318.1	Stramenopiles	4	50		HiC_scaffold_11	6649996	6650547	Upin_00003475	PX clade	6	100		chr_02	8700934	8709543	mRNA_D-herbacea_M_contig282.7694.1	cellular organisms	1	100		chr_02 (SDR)	28992114	28992574	mRNA_D-dichotoma_M_contig476.14798.1	Dictyota dichotoma	11	100		chr_02	4171551	4175156	Ddudresnayi_g32244.t1	Sar	3	100		LG13	1777042	1787684	mRNA_F-serratus_M_contig174.4681.1	cellular organisms	1	71		Chr01	13297745	13300488	CepurR40.1G166000.v1.1	cellular organisms	1	100		LG01	24057992	24060749	Sphfalx01G166000.v1.1	cellular organisms	1	100		chr1	18029285	18033738	Mp1g17750.1	cellular organisms	1	70		NC_006685.1	1165512	1167240	CNC03690	cellular organisms	1	100
chr_02	6086229	6105357	Ec-02_005210	Ectocarpus siliculosus	15	100		chr_02	4635748	4636140	mRNA_S-promiscuus_M_contig43.13319.1	Scytosiphon promiscuus	14	100		HiC_scaffold_11	6673139	6680375	Upin_00002690	cellular organisms	1	91		chr_02	8713567	8743350	mRNA_D-herbacea_M_contig282.7695.1	cellular organisms	1	100		chr_02 (SDR)	28998512	28999264	mRNA_D-dichotoma_M_contig476.14797.1	FDI clade	9	50		chr_02	4179777	4187338	Ddudresnayi_g32243.t1	cellular organisms	1	100		LG13	1790337	1799910	mRNA_F-serratus_M_contig174.4682.1	PX clade	6	88		Chr01	13300928	13309236	CepurR40.1G166100.v1.1	cellular organisms	1	100		LG01	24069056	24072552	Sphfalx01G166100.v1.1	Streptophyta	4	100		chr1	18036518	18039315	Mp1g17760.1	Streptophyta	4	85		NC_006685.1	1167390	1169622	CNC03700	cellular organisms	1	92
chr_02	6105564	6110066	Ec-02_005220	Ochrophyta	5	100		chr_02	4636569	4653212	mRNA_S-promiscuus_M_contig43.13320.1	Sar	3	63		HiC_scaffold_11	6710229	6743169	Upin_00002936	Eukaryota	2	90		chr_02	8743486	8752599	mRNA_D-herbacea_M_contig282.7696.1	cellular organisms	1	100		chr_02 (SDR)	29000965	29001837	mRNA_D-dichotoma_M_contig476.14796.1	Phaeophyceae	8	100		chr_02	4188598	4193099	Ddudresnayi_g32242.t1	cellular organisms	1	100		LG13	1801277	1806108	mRNA_F-serratus_M_contig174.4683.1	cellular organisms	1	100		Chr01	13311603	13312004	CepurR40.1G166200.v1.1	Ceratodon purpureus	9	100		LG01	24074155	24074469	Sphfalx01G166200.v1.1	Sphagnum angustifolium	8	100		chr1	18046138	18058178	Mp1g17770.1	cellular organisms	1	100		NC_006685.1	1169889	1173941	CNC03710	Eukaryota	2	100
chr_02	6110241	6117253	Ec-02_005230	Stramenopiles	4	100		chr_02	4657093	4662719	mRNA_S-promiscuus_M_contig43.13321.1	ALE clade	11	100		HiC_scaffold_11	6743579	6751943	Upin_00002691	Phaeophyceae	8	100		chr_02	8757753	8769041	mRNA_D-herbacea_M_contig282.7697.1	cellular organisms	1	100		chr_02 (SDR)	29016136	29016498	mRNA_D-dichotoma_M_contig3750.12525.1	Dictyota dichotoma	11	100		chr_02	4196186	4227077	Ddudresnayi_g32241.t1	cellular organisms	1	100		LG13	1821187	1824990	mRNA_F-serratus_M_contig174.4684.1	Eukaryota	2	84		Chr01	13312157	13314139	CepurR40.1G166300.v1.1	cellular organisms	1	100		LG01	24096908	24106854	Sphfalx01G166300.v1.1	cellular organisms	1	100		chr1	18058255	18059026	Mp1g17780.1	Marchantia polymorpha	11	100		NC_006685.1	1174086	1175662	CNC03720	Tremellomycetes	8	100
chr_02	6115175	6125659	Ec-02_005240	cellular organisms	1	35		chr_02	4673243	4676177	mRNA_S-promiscuus_M_contig43.13322.1	cellular organisms	1	92		HiC_scaffold_11	6753828	6774446	Upin_00002692	cellular organisms	1	75		chr_02	8769169	8770259	mRNA_D-herbacea_M_contig282.7698.1	Desmarestia	11	100		chr_02 (SDR)	29028207	29049438	mRNA_D-dichotoma_M_contig3750.12526.1	cellular organisms	1	100		chr_02	4229411	4234396	Ddudresnayi_g32240.t1	Eukaryota	2	100		LG13	1826737	1833522	mRNA_F-serratus_M_contig174.4685.1	Eukaryota	2	92		Chr01	13322201	13323157	CepurR40.1G166400.v1.1	cellular organisms	1	62		LG01	24107468	24109254	Sphfalx01G166400.v1.1	cellular organisms	1	71		chr1	18063761	18082965	Mp1g17790.1	cellular organisms	1	100		NC_006685.1	1175880	1177766	CNC03730	cellular organisms	1	100
chr_02	6123401	6139512	Ec-02_005250	Phaeophyceae	8	100		chr_02	4685884	4694537	mRNA_S-promiscuus_M_contig43.13323.1	cellular organisms	1	84		HiC_scaffold_11	6780751	6786967	Upin_00002693	cellular organisms	1	100		chr_02	8770267	8773417	mRNA_D-herbacea_M_contig282.7699.1	cellular organisms	1	81		chr_02 (SDR)	29071162	29072534	mRNA_D-dichotoma_M_contig4386.14047.1	Dictyota dichotoma	11	100		chr_02	4234805	4242980	Ddudresnayi_g32239.t1	cellular organisms	1	100		LG13	1834559	1850825	mRNA_F-serratus_M_contig174.4686.1	cellular organisms	1	92		Chr01	13325986	13332472	CepurR40.1G166500.v1.1	Eukaryota	2	100		LG01	24109335	24109778	Sphfalx01G166500.v1.1	cellular organisms	1	85		chr1	18096167	18098567	Mp1g17800.1	Marchantia polymorpha	11	100		NC_006685.1	1178103	1179710	CNC03740	cellular organisms	1	100
chr_02	6140150	6142560	Ec-02_005260	cellular organisms	1	85		chr_02	4697264	4703479	mRNA_S-promiscuus_M_contig43.13324.1	Scytosiphon promiscuus	14	100		HiC_scaffold_11	6819470	6859564	Upin_00002937	Eukaryota	2	90		chr_02	8776909	8783534	mRNA_D-herbacea_M_contig282.7700.1	cellular organisms	1	100		chr_02 (SDR)	29075697	29077256	mRNA_D-dichotoma_M_contig4386.14046.1	Dictyota dichotoma	11	100		chr_02	4247002	4282004	Ddudresnayi_g32238.t1	cellular organisms	1	100		LG13	1877649	1892409	mRNA_F-serratus_M_contig174.4687.1	cellular organisms	1	100		Chr01	13332061	13335927	CepurR40.1G166600.v1.1	cellular organisms	1	100		LG01	24119737	24126511	Sphfalx01G166600.v1.1	Eukaryota	2	83		chr1	18102052	18118168	Mp1g17810.1	cellular organisms	1	100		NC_006685.1	1179689	1181095	CNC03750	Eukaryota	2	83
chr_02	6140150	6161749	Ec-02_005280	cellular organisms	1	85		chr_02	4703443	4703742	mRNA_S-promiscuus_M_contig43.13325.1	Scytosiphon promiscuus	14	100		HiC_scaffold_11	6883707	6884321	Upin_00003480	cellular organisms	1	100		chr_02	8787771	8798233	mRNA_D-herbacea_M_contig282.7701.1	cellular organisms	1	100		chr_02 (SDR)	29081574	29081960	mRNA_D-dichotoma_M_contig4386.14045.1	cellular organisms	1	100		chr_02	4283032	4287415	Ddudresnayi_g32237.t1	cellular organisms	1	100		LG13	1892587	1894389	mRNA_F-serratus_M_contig174.4688.1	cellular organisms	1	100		Chr01	13385003	13385947	CepurR40.1G166700.v1.1	Ceratodon purpureus	9	100		LG01	24142926	24150770	Sphfalx01G166700.v1.1	cellular organisms	1	100		chr1	18120995	18125923	Mp1g17820.1	Eukaryota	2	100		NC_006685.1	1181288	1182865	CNC03760	cellular organisms	1	84
chr_02	6144758	6148131	Ec-02_005270	cellular organisms	1	71		chr_02	4714064	4714489	mRNA_S-promiscuus_M_contig43.13326.1	cellular organisms	1	76		HiC_scaffold_11	6884990	6887683	Upin_00002938	cellular organisms	1	100		chr_02	8860905	8870021	mRNA_D-herbacea_M_contig282.7702.1	Eukaryota	2	90		chr_02 (SDR)	29099703	29100166	mRNA_D-dichotoma_M_contig4386.14044.1	Possible contamination or HGT	NA	22		chr_02	4314285	4321182	Ddudresnayi_g32236.t1	cellular organisms	1	100		LG13	1896621	1929516	mRNA_F-serratus_M_contig174.4689.1	cellular organisms	1	92		Chr01	13399430	13403637	CepurR40.1G166800.v1.1	Embryophyta	6	100		LG01	24155172	24168534	Sphfalx01G166800.v1.1	cellular organisms	1	85		chr1	18146311	18150454	Mp1g17830.1	cellular organisms	1	100		NC_006685.1	1182201	1184733	CNC03770	Basidiomycota	6	100
chr_02	6146320	6169955	Ec-02_005290	Possible contamination or HGT	NA	25		chr_02	4716445	4716861	mRNA_S-promiscuus_M_contig43.13327.1	FDI clade	9	100		HiC_scaffold_11	6917421	6964455	Upin_00002694	cellular organisms	1	100		chr_02	8879752	8888702	mRNA_D-herbacea_M_contig167.3686.1	Eukaryota	2	70		chr_02 (SDR)	29306053	29309100	mRNA_D-dichotoma_M_contig1278.2135.1	FDI clade	9	100		chr_02	4319650	4321182	Ddudresnayi_g32235.t1	cellular organisms	1	100		LG13	1939463	1958221	mRNA_F-serratus_M_contig174.4690.1	cellular organisms	1	100		Chr01	13422730	13423244	CepurR40.1G166900.v1.1	Bryopsida	7	50		LG01	24169520	24174970	Sphfalx01G166900.v1.1	cellular organisms	1	100		chr1	18157030	18160181	Mp1g17840.1	Embryophyta	6	100		NC_006685.1	1184436	1186318	CNC03780	cellular organisms	1	100
chr_02	6170132	6173416	Ec-02_005300	cellular organisms	1	100		chr_02	4720863	4729497	mRNA_S-promiscuus_M_contig43.13328.1	cellular organisms	1	100		HiC_scaffold_11	6979670	6989282	Upin_00002940	Sar	3	100		chr_02	8890159	8894816	mRNA_D-herbacea_M_contig167.3685.1	Ochrophyta	5	71		chr_02 (SDR)	29354379	29362923	mRNA_D-dichotoma_M_contig1278.2134.1	Eukaryota	2	55		chr_02	4324020	4344468	Ddudresnayi_g32234.t1	cellular organisms	1	100		LG13	1958211	1969788	mRNA_F-serratus_M_contig174.4691.1	cellular organisms	1	100		Chr01	13423893	13427977	CepurR40.1G167000.v1.1	cellular organisms	1	100		LG01	24175242	24180106	Sphfalx01G167000.v1.1	cellular organisms	1	100		chr1	18161344	18164061	Mp1g17860.1	Marchantia polymorpha	11	100		NC_006685.1	1185977	1188166	CNC03790	Eukaryota	2	91
chr_02	6174702	6183564	Ec-02_005310	cellular organisms	1	100		chr_02	4741244	4752465	mRNA_S-promiscuus_M_contig43.13329.1	Sar	3	90		HiC_scaffold_11	7009312	7010312	Upin_00002695	PX clade	6	85		chr_02	8894952	8899050	mRNA_D-herbacea_M_contig167.3684.1	FDI clade	9	100		chr_02 (SDR)	29675280	29850854	mRNA_D-dichotoma_M_contig1001.107.1	Eukaryota	2	100		chr_02	4344495	4346627	Ddudresnayi_g32233.t1	Fucophycidae	10	100		LG13	1982472	1997074	mRNA_F-serratus_M_contig174.4692.1	cellular organisms	1	100		Chr01	13428446	13429263	CepurR40.1G167100.v1.1	Ceratodon purpureus	9	100		LG01	24189732	24190316	Sphfalx01G167100.v1.1	cellular organisms	1	71		chr1	18178571	18185690	Mp1g17870.1	cellular organisms	1	100		NC_006685.1	1188179	1190075	CNC03800	cellular organisms	1	100
chr_02	6183670	6203507	Ec-02_005320	cellular organisms	1	100		chr_02	4754266	4764772	mRNA_S-promiscuus_M_contig43.13330.1	cellular organisms	1	84		HiC_scaffold_11	7030374	7049176	Upin_00002941	Fucophycidae	10	100		chr_02	8899111	8900004	mRNA_D-herbacea_M_contig167.3683.1	Phaeophyceae	8	75		chr_02 (SDR)	29778594	29779173	mRNA_D-dichotoma_M_contig1001.109.1	FDI clade	9	50		chr_02	4361644	4374684	Ddudresnayi_g32232.t1	cellular organisms	1	100		LG13	2046559	2047405	mRNA_F-serratus_M_contig174.4693.1	cellular organisms	1	100		Chr01	13429935	13430150	CepurR40.1G167200.v1.1	Ceratodon purpureus	9	100		LG01	24211286	24215461	Sphfalx01G167200.v1.1	cellular organisms	1	100		chr1	18192297	18197176	Mp1g17880.1	Eukaryota	2	100		NC_006685.1	1190340	1191409	CNC03810	Cryptococcus	11	100
chr_02	6203472	6217718	Ec-02_005330	cellular organisms	1	100		chr_02	4766380	4773919	mRNA_S-promiscuus_M_contig43.13331.1	cellular organisms	1	84		HiC_scaffold_11	7051053	7051939	Upin_00003485	Phaeophyceae	8	100		chr_02	8900165	8924663	mRNA_D-herbacea_M_contig167.3682.1	cellular organisms	1	100		chr_02 (SDR)	29809789	29810160	mRNA_D-dichotoma_M_contig1001.108.1	Dictyota dichotoma	11	100		chr_02	4361710	4374684	Ddudresnayi_g32231.t1	cellular organisms	1	100		LG13	2149914	2153739	mRNA_F-serratus_M_contig174.4694.1	cellular organisms	1	100		Chr01	13435627	13439496	CepurR40.1G167300.v1.1	cellular organisms	1	87		LG01	24216288	24216816	Sphfalx01G167300.v1.1	cellular organisms	1	85		chr1	18197213	18197967	Mp1g17890.1	Marchantia polymorpha	11	100		NC_006685.1	1191864	1194001	CNC03820	Eukaryota	2	100
chr_02	6217740	6224394	Ec-02_005340	cellular organisms	1	100		chr_02	4777251	4792345	mRNA_S-promiscuus_M_contig43.13332.1	Eukaryota	2	100		HiC_scaffold_11	7051814	7071026	Upin_00002696	cellular organisms	1	100		chr_02	8926627	8928510	mRNA_D-herbacea_M_contig167.3681.1	PX clade	6	83		chr_02 (SDR)	29872665	30096561	mRNA_D-dichotoma_M_contig613.17015.1	cellular organisms	1	100		chr_02	4382534	4383586	Ddudresnayi_g32230.t1	Fucophycidae	10	100		LG13	2153964	2184086	mRNA_F-serratus_M_contig174.4695.1	cellular organisms	1	100		Chr01	13439449	13439866	CepurR40.1G167400.v1.1	Ceratodon purpureus	9	100		LG01	24224890	24228051	Sphfalx01G167400.v1.1	cellular organisms	1	100		chr1	18207766	18212942	Mp1g17900.1	cellular organisms	1	100		NC_006685.1	1193639	1194939	CNC03830	Eukaryota	2	91
chr_02	6229020	6235514	Ec-02_005350	FDI clade	9	83		chr_02	4792575	4795292	mRNA_S-promiscuus_M_contig43.13333.1	Fucophycidae	10	100		HiC_scaffold_11	7077151	7084736	Upin_00003486	Eukaryota	2	90		chr_02	8935248	8938910	mRNA_D-herbacea_M_contig167.3680.1	Phaeophyceae	8	75		chr_02 (SDR)	30096478	30096807	mRNA_D-dichotoma_M_contig613.17014.1	Dictyota dichotoma	11	100		chr_02	4384091	4384786	Ddudresnayi_g32229.t1	Eukaryota	2	90		LG13	2196631	2207054	mRNA_F-serratus_M_contig174.4696.1	cellular organisms	1	100		Chr01	13440210	13442339	CepurR40.1G167500.v1.1	cellular organisms	1	100		LG01	24227951	24233781	Sphfalx01G167500.v1.1	cellular organisms	1	100		chr1	18222841	18226574	Mp1g17910.1	cellular organisms	1	100		NC_006685.1	1195110	1195816	CNC03840	Fungi	4	90
chr_02	6238403	6252117	Ec-02_005360	cellular organisms	1	100		chr_02	4795196	4813723	mRNA_S-promiscuus_M_contig43.13334.1	cellular organisms	1	100		HiC_scaffold_11	7096129	7099877	Upin_00002697	cellular organisms	1	100		chr_02	8939247	8943364	mRNA_D-herbacea_M_contig167.3679.1	Fucophycidae	10	100		chr_02 (SDR)	30098359	30098876	mRNA_D-dichotoma_M_contig613.17013.1	Dictyota dichotoma	11	100		chr_02	4385090	4385431	Ddudresnayi_g32228.t1	Desmarestia dudresnayi	12	100		LG13	2207777	2219945	mRNA_F-serratus_M_contig174.4697.1	Eukaryota	2	84		Chr01	13447989	13449567	CepurR40.1G167600.v1.1	Embryophyta	6	100		LG01	24261113	24271751	Sphfalx01G167600.v1.1	cellular organisms	1	100		chr1	18240656	18246261	Mp1g17920.1	cellular organisms	1	100		NC_006685.1	1196165	1199056	CNC03850	cellular organisms	1	100
chr_02	6253501	6258147	Ec-02_005380	cellular organisms	1	100		chr_02	4799614	4800024	mRNA_S-promiscuus_M_contig43.13335.1	Scytosiphon promiscuus	14	100		HiC_scaffold_11	7124073	7129316	Upin_00002698	cellular organisms	1	100		chr_02	8940342	8952694	mRNA_D-herbacea_M_contig167.3678.1	cellular organisms	1	100		chr_02 (SDR)	30144824	30146054	mRNA_D-dichotoma_M_contig613.17012.1	cellular organisms	1	90		chr_02	4385634	4386008	Ddudresnayi_g32227.t1	Fucophycidae	10	100		LG13	2224873	2225875	mRNA_F-serratus_M_contig174.4698.1	cellular organisms	1	100		Chr01	13450135	13454109	CepurR40.1G167700.v1.1	cellular organisms	1	87		LG01	24283127	24286659	Sphfalx01G167700.v1.1	cellular organisms	1	100		chr1	18254314	18259009	Mp1g17930.1	cellular organisms	1	100		NC_006685.1	1198821	1201794	CNC03860	cellular organisms	1	100
chr_02	6258315	6262560	Ec-02_005390	cellular organisms	1	100		chr_02	4818920	4819605	mRNA_S-promiscuus_M_contig43.13336.1	Scytosiphon promiscuus	14	100		HiC_scaffold_11	7132066	7140534	Upin_00003487	Phaeophyceae+Schizocladia	7	100		chr_02	8979420	8990362	mRNA_D-herbacea_M_contig167.3677.1	cellular organisms	1	100		chr_02 (SDR)	30238888	30239939	mRNA_D-dichotoma_M_contig1260.2046.1	cellular organisms	1	100		chr_02	4402434	4415210	Ddudresnayi_g32226.t1	FDI clade	9	100		LG13	2234822	2245071	mRNA_F-serratus_M_contig174.4699.1	Eukaryota	2	92		Chr01	13450859	13451160	CepurR40.1G167800.v1.1	Ceratodon purpureus	9	100		LG01	24286705	24290282	Sphfalx01G167800.v1.1	cellular organisms	1	100		chr1	18259334	18261929	Mp1g17940.1	Marchantia polymorpha	11	100		NC_006685.1	1202826	1204360	CNC03870	cellular organisms	1	100
chr_02	6262026	6267653	Ec-02_005400	ALE clade	11	75		chr_02	4819774	4824928	mRNA_S-promiscuus_M_contig43.13337.1	Fucophycidae	10	100		HiC_scaffold_11	7141665	7152640	Upin_00002699	cellular organisms	1	91		chr_02	8992118	9021604	mRNA_D-herbacea_M_contig167.3676.1	cellular organisms	1	100		chr_02 (SDR)	30240100	30240690	mRNA_D-dichotoma_M_contig1260.2045.1	Dictyota dichotoma	11	100		chr_02	4415443	4425266	Ddudresnayi_g32225.t1	PX clade	6	100		LG13	2274704	2275634	mRNA_F-serratus_M_contig960.20928.1	FDI clade	9	100		Chr01	13460669	13465363	CepurR40.1G167900.v1.1	cellular organisms	1	100		LG01	24297370	24304554	Sphfalx01G167900.v1.1	Eukaryota	2	100		chr1	18259487	18262428	Mp1g17950.1	Marchantia polymorpha	11	100		NC_006685.1	1204538	1206572	CNC03880	Tremellomycetes	8	100
chr_02	6267311	6275113	Ec-02_005410	Stramenopiles	4	100		chr_02	4825034	4828052	mRNA_S-promiscuus_M_contig43.13338.1	PX clade	6	75		HiC_scaffold_11	7154135	7156474	Upin_00002700	cellular organisms	1	100		chr_02	9030549	9045429	mRNA_D-herbacea_M_contig167.3675.1	Eukaryota	2	90		chr_02 (SDR)	30251676	30251978	mRNA_D-dichotoma_M_contig1260.2044.1	Dictyota dichotoma	11	100		chr_02	4429579	4430282	Ddudresnayi_g32224.t1	Desmarestia dudresnayi	12	100		LG13	2315033	2327062	mRNA_F-serratus_M_contig960.20929.1	FDI clade	9	50		Chr01	13466616	13471132	CepurR40.1G168000.v1.1	cellular organisms	1	100		LG01	24320385	24324330	Sphfalx01G168000.v1.1	cellular organisms	1	100		chr1	18262835	18266347	Mp1g17960.1	Marchantia polymorpha	11	100		NC_006685.1	1206573	1208116	CNC03890	cellular organisms	1	92
chr_02	6276310	6283491	Ec-02_005420	cellular organisms	1	85		chr_02	4828152	4829555	mRNA_S-promiscuus_M_contig43.13339.1	Scytosiphon promiscuus	14	100		HiC_scaffold_11	7158056	7161453	Upin_00002701	cellular organisms	1	100		chr_02	9046056	9048957	mRNA_D-herbacea_M_contig167.3674.1	FDI clade	9	100		chr_02 (SDR)	30375620	30417423	mRNA_D-dichotoma_M_contig1260.2043.1	Eukaryota	2	77		chr_02	4430898	4433721	Ddudresnayi_g32223.t1	Desmarestia dudresnayi	12	100		LG13	2326963	2340421	mRNA_F-serratus_M_contig960.20930.1	cellular organisms	1	85		Chr01	13471124	13472803	CepurR40.1G168100.v1.1	cellular organisms	1	50		LG01	24361278	24365834	Sphfalx01G168100.v1.1	cellular organisms	1	100		chr1	18267704	18269977	Mp1g17970.1	Marchantia polymorpha	11	100		NC_006685.1	1208643	1210788	CNC03900	cellular organisms	1	84
chr_02	6283177	6303792	Ec-02_005430	Phaeo+Schizo	7	100		chr_02	4832025	4837267	mRNA_S-promiscuus_M_contig43.13340.1	Scytosiphon promiscuus	14	100		HiC_scaffold_11	7167415	7167849	Upin_00002945	PX clade	6	100		chr_02	9048930	9049298	mRNA_D-herbacea_M_contig167.3673.1	Desmarestia herbacea	12	100		chr_02 (SDR)	30510490	30510845	mRNA_D-dichotoma_M_contig220.7339.1	Dictyota dichotoma	11	100		chr_02	4448294	4453147	Ddudresnayi_g32222.t1	cellular organisms	1	100		LG13	2340647	2352516	mRNA_F-serratus_M_contig960.20931.1	PX clade	6	100		Chr01	13479591	13480570	CepurR40.1G168200.v1.1	Bryopsida	7	100		LG01	24378344	24379581	Sphfalx01G168200.v1.1	cellular organisms	1	85		chr1	18280297	18286164	Mp1g17980.1	Embryophyta	6	100		NC_006685.1	1210920	1211958	CNC03910	Eukaryota	2	100
chr_02	6302930	6304874	Ec-02_005440	PX clade	6	100		chr_02	4843686	4844075	mRNA_S-promiscuus_M_contig43.13341.1	Scytosiphon promiscuus	14	100		HiC_scaffold_11	7168255	7172520	Upin_00002946	cellular organisms	1	100		chr_02	9066705	9067463	mRNA_D-herbacea_M_contig167.3672.1	Desmarestia	11	100		chr_02 (SDR)	30549964	30550953	mRNA_D-dichotoma_M_contig220.7338.1	Dictyota dichotoma	11	100		chr_02	4453848	4461209	Ddudresnayi_g32221.t1	PX clade	6	83		LG13	2395223	2441377	mRNA_F-serratus_M_contig960.20932.1	cellular organisms	1	100		Chr01	13480571	13481101	CepurR40.1G168300.v1.1	Ceratodon purpureus	9	100		LG01	24380992	24384588	Sphfalx01G168300.v1.1	cellular organisms	1	100		chr1	18289676	18300214	Mp1g17990.1	cellular organisms	1	100		NC_006685.1	1212132	1216835	CNC03920	cellular organisms	1	100
chr_02	6305445	6318263	Ec-02_005450	cellular organisms	1	100		chr_02	4862956	4864124	mRNA_S-promiscuus_M_contig43.13342.1	Scytosiphon promiscuus	14	100		HiC_scaffold_11	7187827	7200993	Upin_00002702	cellular organisms	1	100		chr_02	9068151	9081915	mRNA_D-herbacea_M_contig167.3671.1	cellular organisms	1	90		chr_02 (SDR)	30877487	30878724	mRNA_D-dichotoma_M_contig220.7337.1	Dictyota dichotoma	11	100		chr_02	4461218	4466893	Ddudresnayi_g32220.t1	FDI clade	9	100		LG13	2473455	2483004	mRNA_F-serratus_M_contig960.20933.1	cellular organisms	1	100		Chr01	13492116	13495629	CepurR40.1G168400.v1.1	cellular organisms	1	50		LG01	24423676	24427553	Sphfalx01G168400.v1.1	cellular organisms	1	100		chr1	18305217	18309437	Mp1g18000.1	cellular organisms	1	100		NC_006685.1	1218654	1222120	CNC03930	Dikarya	5	100
chr_02	6316642	6333505	Ec-02_005460	Stramenopiles	4	100		chr_02	4864610	4873530	mRNA_S-promiscuus_M_contig43.13343.1	Ectocarpales	12	50		HiC_scaffold_11	7213545	7215151	Upin_00003233	cellular organisms	1	100		chr_02	9106798	9128774	mRNA_D-herbacea_M_contig167.3670.1	cellular organisms	1	100		chr_02 (SDR)	30889560	30894618	mRNA_D-dichotoma_M_contig220.7336.1	Eukaryota	2	33		chr_02	4466923	4468199	Ddudresnayi_g32219.t1	Phaeophyceae+Schizocladia	7	80		LG13	2484835	2492370	mRNA_F-serratus_M_contig960.20934.1	cellular organisms	1	100		Chr01	13497554	13510120	CepurR40.1G168500.v1.1	cellular organisms	1	100		LG01	24463787	24468463	Sphfalx01G168500.v1.1	cellular organisms	1	100		chr1	18309893	18313577	Mp1g18010.1	Eukaryota	2	100		NC_006685.1	1222421	1226531	CNC03940	cellular organisms	1	100
chr_02	6333667	6341184	Ec-02_005470	Phaeophyceae	8	100		chr_02	4880744	4891698	mRNA_S-promiscuus_M_contig43.13344.1	PX clade	6	87		HiC_scaffold_11	7240469	7248688	Upin_00002947	Eukaryota	2	100		chr_02	9135959	9141130	mRNA_D-herbacea_M_contig167.3669.1	cellular organisms	1	63		chr_02 (SDR)	30913299	30914372	mRNA_D-dichotoma_M_contig220.7335.1	FDI clade	9	50		chr_02	4471044	4476021	Ddudresnayi_g32218.t1	FDI clade	9	100		LG13	2495723	2502003	mRNA_F-serratus_M_contig960.20935.1	cellular organisms	1	100		Chr01	13521825	13534547	CepurR40.1G168600.v1.1	cellular organisms	1	100		LG01	24502307	24505967	Sphfalx01G168600.v1.1	Bryophyta	7	100		chr1	18315964	18326836	Mp1g18020.1	cellular organisms	1	100		NC_006685.1	1227662	1229775	CNC03950	Fungi	4	100
chr_02	6340927	6346325	Ec-02_005480	Phaeophyceae	8	85		chr_02	4892144	4897840	mRNA_S-promiscuus_M_contig43.13345.1	cellular organisms	1	100		HiC_scaffold_11	7263032	7267633	Upin_00002703	cellular organisms	1	83		chr_02	9141166	9148196	mRNA_D-herbacea_M_contig167.3668.1	Phaeophyceae+Schizocladia	7	60		chr_02 (SDR)	30919930	30923010	mRNA_D-dichotoma_M_contig220.7334.1	cellular organisms	1	40		chr_02	4476419	4479064	Ddudresnayi_g32217.t1	FDI clade	9	100		LG13	2502011	2518175	mRNA_F-serratus_M_contig960.20936.1	Eukaryota	2	100		Chr01	13540958	13547841	CepurR40.1G168700.v1.1	Eukaryota	2	100		LG01	24506171	24506903	Sphfalx01G168700.v1.1	Sphagnum angustifolium	8	100		chr1	18328259	18332286	Mp1g18030.1	Streptophyta	4	100		NC_006685.1	1232306	1234822	CNC03960	cellular organisms	1	100
chr_02	6347109	6353641	Ec-02_005490	Eukaryota	2	100		chr_02	4898337	4901105	mRNA_S-promiscuus_M_contig43.13346.1	FDI clade	9	100		HiC_scaffold_11	7302696	7330621	Upin_00002948	cellular organisms	1	100		chr_02	9161229	9162224	mRNA_D-herbacea_M_contig167.3667.1	FDI clade	9	100		chr_02 (SDR)	31011704	31013370	mRNA_D-dichotoma_M_contig447.14203.1	Dictyota dichotoma	11	100		chr_02	4479124	4480048	Ddudresnayi_g32216.t1	Fucophycidae	10	100		LG13	2518850	2529969	mRNA_F-serratus_M_contig960.20937.1	cellular organisms	1	92		Chr01	13547842	13550675	CepurR40.1G168800.v1.1	cellular organisms	1	100		LG01	24511253	24514308	Sphfalx01G168800.v1.1	cellular organisms	1	100		chr1	18333400	18338067	Mp1g18040.1	Eukaryota	2	100		NC_006685.1	1236273	1237860	CNC03970	cellular organisms	1	92
chr_02	6355996	6359999	Ec-00_000210	cellular organisms	1	100		chr_02	4901270	4915612	mRNA_S-promiscuus_M_contig43.13347.1	PX clade	6	75		HiC_scaffold_11	7331084	7341547	Upin_00002704	cellular organisms	1	75		chr_02	9212434	9214349	mRNA_D-herbacea_M_contig167.3666.1	Eukaryota	2	70		chr_02 (SDR)	31080577	31081373	mRNA_D-dichotoma_M_contig447.14202.1	FDI clade	9	100		chr_02	4480149	4482036	Ddudresnayi_g18494.t1	FDI clade	9	100		LG13	2538210	2544697	mRNA_F-serratus_M_contig960.20938.1	cellular organisms	1	100		Chr01	13557696	13559522	CepurR40.1G168900.v1.1	cellular organisms	1	100		LG01	24514351	24514572	Sphfalx01G168900.v1.1	Embryophyta	6	100		chr1	18340501	18340859	Mp1g18050.1	Marchantia polymorpha	11	100		NC_006685.1	1238002	1239905	CNC03980	cellular organisms	1	100
chr_02	6372211	6376143	Ec-02_005500	cellular organisms	1	100		chr_02	4915791	4919442	mRNA_S-promiscuus_M_contig43.13348.1	FDI clade	9	100		HiC_scaffold_11	7349830	7385739	Upin_00002949	Eukaryota	2	72		chr_02	9307196	9308329	mRNA_D-herbacea_M_contig167.3665.1	Fucophycidae	10	100		chr_02 (SDR)	31148358	31149210	mRNA_D-dichotoma_M_contig447.14201.1	Dictyota dichotoma	11	100		chr_02	4502557	4516301	Ddudresnayi_g18493.t1	cellular organisms	1	100		LG13	2545120	2545491	mRNA_F-serratus_M_contig960.20939.1	Phaeophyceae+Schizocladia	7	87		Chr01	13560436	13562609	CepurR40.1G169000.v1.1	cellular organisms	1	100		LG01	24527339	24532730	Sphfalx01G169000.v1.1	cellular organisms	1	100		chr1	18340991	18342936	Mp1g18060.1	Marchantia polymorpha	11	100		NC_006685.1	1240672	1242139	CNC03990	cellular organisms	1	100
chr_02	6376612	6390237	Ec-02_005510	cellular organisms	1	92		chr_02	4919708	4925575	mRNA_S-promiscuus_M_contig43.13349.1	FDI clade	9	100		HiC_scaffold_11	7408363	7414551	Upin_00002950	Could not calculate age	NA	NA		chr_02	9569549	9584948	mRNA_D-herbacea_M_contig167.3664.1	cellular organisms	1	100		chr_02 (SDR)	31155763	31250958	mRNA_D-dichotoma_M_contig447.14200.1	cellular organisms	1	100		chr_02	4518628	4522107	Ddudresnayi_g18492.t1	cellular organisms	1	100		LG13	2545123	2556378	mRNA_F-serratus_M_contig960.20940.1	Eukaryota	2	100		Chr01	13564534	13567592	CepurR40.1G169100.v1.1	cellular organisms	1	100		LG01	24557252	24560329	Sphfalx01G169100.v1.1	cellular organisms	1	100		chr1	18343753	18348567	Mp1g18070.1	Marchantia polymorpha	11	100		NC_006685.1	1242108	1243852	CNC04000	cellular organisms	1	100
chr_02	6394668	6405982	Ec-02_005530	Phaeo+Schizo	7	87		chr_02	4925498	4929494	mRNA_S-promiscuus_M_contig43.13350.1	Eukaryota	2	91		HiC_scaffold_11	7414871	7429372	Upin_00002705	PX clade	6	100		chr_02	9584876	9606412	mRNA_D-herbacea_M_contig167.3663.1	cellular organisms	1	72		chr_02 (SDR)	31369982	31370287	mRNA_D-dichotoma_M_contig447.14199.1	Dictyota dichotoma	11	100		chr_02	4524179	4525218	Ddudresnayi_g18491.t1	Desmarestia dudresnayi	12	100		LG13	2567837	2583511	mRNA_F-serratus_M_contig960.20941.1	cellular organisms	1	100		Chr01	13580676	13581756	CepurR40.1G169200.v1.1	Eukaryota	2	85		LG01	24559720	24566340	Sphfalx01G169200.v1.1	cellular organisms	1	100		chr1	18350514	18356202	Mp1g18080.1	cellular organisms	1	100		NC_006685.1	1243999	1244838	CNC04010	Cryptococcaceae	10	75
chr_02	6396446	6398193	Ec-02_005520	Phaeo+Schizo	7	87		chr_02	4932617	4936541	mRNA_S-promiscuus_M_contig43.13351.1	FDI clade	9	100		HiC_scaffold_11	7430991	7436171	Upin_00003235	Undaria pinnatifida	13	100		chr_02	9613160	9618720	mRNA_D-herbacea_M_contig167.3662.1	cellular organisms	1	90		chr_02 (SDR)	31403827	31404132	mRNA_D-dichotoma_M_contig5347.15920.1	FDI clade	9	100		chr_02	4525650	4529365	Ddudresnayi_g18490.t1	cellular organisms	1	90		LG13	2609071	2612418	mRNA_F-serratus_M_contig170.4533.1	Phaeophyceae	8	85		Chr01	13582140	13584731	CepurR40.1G169300.v1.1	cellular organisms	1	100		LG01	24575326	24578658	Sphfalx01G169300.v1.1	Streptophyta	4	100		chr1	18367925	18373815	Mp1g18090.1	cellular organisms	1	50		NC_006685.1	1245066	1247175	CNC04020	cellular organisms	1	100
chr_02	6406056	6415803	Ec-02_005560	Phaeophyceae	8	100		chr_02	4936663	4948958	mRNA_S-promiscuus_M_contig43.13352.1	cellular organisms	1	100		HiC_scaffold_11	7437695	7441801	Upin_00002951	cellular organisms	1	100		chr_02	9619205	9625614	mRNA_D-herbacea_M_contig167.3661.1	cellular organisms	1	100		chr_02 (SDR)	31461639	31465275	mRNA_D-dichotoma_M_contig3705.12425.1	Eukaryota	2	33		chr_02	4532617	4540194	Ddudresnayi_g18489.t1	cellular organisms	1	90		LG13	2654267	2672973	mRNA_F-serratus_M_contig170.4532.1	cellular organisms	1	100		Chr01	13586993	13590019	CepurR40.1G169400.v1.1	Eukaryota	2	100		LG01	24581457	24585582	Sphfalx01G169400.v1.1	cellular organisms	1	42		chr1	18380211	18386162	Mp1g18100.1	cellular organisms	1	100		NC_006685.1	1247129	1249758	CNC04030	cellular organisms	1	92
chr_02	6406162	6412033	Ec-02_005540	cellular organisms	1	100		chr_02	4954880	4976037	mRNA_S-promiscuus_M_contig43.13353.1	Phaeophyceae+Schizocladia	7	100		HiC_scaffold_11	7442761	7449482	Upin_00002707	Fucophycidae	10	100		chr_02	9625749	9627307	mRNA_D-herbacea_M_contig167.3660.1	Desmarestia	11	100		chr_02 (SDR)	31480071	31480528	mRNA_D-dichotoma_M_contig3052.10569.1	Dictyota dichotoma	11	100		chr_02	4540721	4546979	Ddudresnayi_g18488.t1	cellular organisms	1	63		LG13	2673818	2680352	mRNA_F-serratus_M_contig170.4531.1	Fucophycidae	10	80		Chr01	13589119	13589277	CepurR40.1G169500.v1.1	Ceratodon purpureus	9	100		LG01	24600465	24606149	Sphfalx01G169500.v1.1	cellular organisms	1	100		chr1	18395781	18409088	Mp1g18110.1	cellular organisms	1	100		NC_006685.1	1249770	1252407	CNC04040	cellular organisms	1	100
chr_02	6415893	6425382	Ec-02_005570	cellular organisms	1	85		chr_02	5058797	5060840	mRNA_S-promiscuus_M_contig43.13354.1	Scytosiphon promiscuus	14	100		HiC_scaffold_11	7458636	7460639	Upin_00003237	Stramenopiles	4	66		chr_02	9627343	9641885	mRNA_D-herbacea_M_contig167.3659.1	Eukaryota	2	80		chr_02 (SDR)	31540964	31541815	mRNA_D-dichotoma_M_contig3052.10568.1	cellular organisms	1	90		chr_02	4549112	4553018	Ddudresnayi_g18487.t1	cellular organisms	1	100		LG13	2681432	2701476	mRNA_F-serratus_M_contig170.4530.1	cellular organisms	1	100		Chr01	13590059	13590339	CepurR40.1G169600.v1.1	Ceratodon purpureus	9	100		LG01	24608019	24613439	Sphfalx01G169600.v1.1	Eukaryota	2	66		chr1	18411211	18412231	Mp1g18120.1	Marchantia polymorpha	11	100		NC_006685.1	1252481	1253747	CNC04050	cellular organisms	1	92
chr_02	6425401	6433574	Ec-02_005580	PX clade	6	88		chr_02	5061821	5063486	mRNA_S-promiscuus_M_contig43.13355.1	FDI clade	9	60		HiC_scaffold_11	7465940	7471687	Upin_00002952	FDI clade	9	100		chr_02	9646150	9650191	mRNA_D-herbacea_M_contig167.3658.1	cellular organisms	1	90		chr_02 (SDR)	31722642	31723093	mRNA_D-dichotoma_M_contig411.13444.1	Dictyota dichotoma	11	100		chr_02	4553231	4562513	Ddudresnayi_g18486.t1	Eukaryota	2	100		LG13	2709830	2717418	mRNA_F-serratus_M_contig170.4529.1	cellular organisms	1	100		Chr01	13595721	13596981	CepurR40.1G169700.v1.1	Bryopsida	7	50		LG01	24636970	24640378	Sphfalx01G169700.v1.1	cellular organisms	1	100		chr1	18417195	18419756	Mp1g18130.1	cellular organisms	1	100		NC_006685.1	1253660	1255322	CNC04060	cellular organisms	1	61
chr_02	6433741	6435850	Ec-02_005590	Phaeo+Schizo	7	100		chr_02	5066501	5078466	mRNA_S-promiscuus_M_contig43.13356.1	cellular organisms	1	100		HiC_scaffold_11	7471838	7479232	Upin_00002953	Fucophycidae	10	100		chr_02	9704776	9714945	mRNA_D-herbacea_M_contig200.5238.1	Eukaryota	2	90		chr_02 (SDR)	31755916	31756308	mRNA_D-dichotoma_M_contig411.13443.1	Dictyota dichotoma	11	100		chr_02	4562537	4565227	Ddudresnayi_g18485.t1	Eukaryota	2	90		LG13	2717520	2719992	mRNA_F-serratus_M_contig170.4528.1	Eukaryota	2	76		Chr01	13602320	13604306	CepurR40.1G169800.v1.1	cellular organisms	1	100		LG01	24648733	24660093	Sphfalx01G169800.v1.1	Eukaryota	2	100		chr1	18423704	18426551	Mp1g18140.1	cellular organisms	1	80		NC_006685.1	1255547	1257949	CNC04070	Eukaryota	2	100
chr_02	6436242	6439878	Ec-02_005600	cellular organisms	1	100		chr_02	5078945	5087006	mRNA_S-promiscuus_M_contig43.13357.1	Ectocarpales	12	100		HiC_scaffold_11	7482321	7491507	Upin_00002708	cellular organisms	1	100		chr_02	9716840	9739401	mRNA_D-herbacea_M_contig200.5236.1	cellular organisms	1	100		chr_02 (SDR)	31807559	31959006	mRNA_D-dichotoma_M_contig621.17109.1	cellular organisms	1	100		chr_02	4567180	4582163	Ddudresnayi_g18484.t1	cellular organisms	1	100		LG13	2739806	2753044	mRNA_F-serratus_M_contig170.4527.1	cellular organisms	1	100		Chr01	13609370	13618204	CepurR40.1G169900.v1.1	Eukaryota	2	100		LG01	24676018	24676644	Sphfalx01G169900.v1.1	Embryophyta	6	100		chr1	18428082	18429846	Mp1g18150.1	Possible contamination or HGT	NA	20		NC_006685.1	1258027	1259635	CNC04080	cellular organisms	1	92
chr_02	6440027	6447374	Ec-02_005610	cellular organisms	1	100		chr_02	5101233	5105997	mRNA_S-promiscuus_M_contig43.13358.1	Ectocarpales	12	100		HiC_scaffold_11	7501171	7509787	Upin_00002954	cellular organisms	1	100		chr_02	9716840	9726664	mRNA_D-herbacea_M_contig200.5237.1	cellular organisms	1	100		chr_02 (SDR)	31959390	32076592	mRNA_D-dichotoma_M_contig621.17110.1	cellular organisms	1	100		chr_02	4587328	4591016	Ddudresnayi_g18483.t1	cellular organisms	1	90		LG13	2755211	2755910	mRNA_F-serratus_M_contig170.4526.1	Phaeophyceae	8	85		Chr01	13619475	13626484	CepurR40.1G170000.v1.1	cellular organisms	1	100		LG01	24696689	24697688	Sphfalx01G170000.v1.1	cellular organisms	1	85		chr1	18437542	18444000	Mp1g18160.1	cellular organisms	1	100		NC_006685.1	1259870	1261720	CNC04100	Agaricomycotina	7	100
chr_02	6446193	6447026	Ec-02_005620	Phaeophyceae	8	100		chr_02	5116190	5127601	mRNA_S-promiscuus_M_contig43.13359.1	cellular organisms	1	92		HiC_scaffold_11	7552423	7554054	Upin_00002955	cellular organisms	1	100		chr_02	9750535	9758233	mRNA_D-herbacea_M_contig200.5235.1	cellular organisms	1	90		chr_02 (SDR)	32082244	32082704	mRNA_D-dichotoma_M_contig621.17111.1	Dictyota dichotoma	11	100		chr_02	4610097	4616462	Ddudresnayi_g18482.t1	cellular organisms	1	100		LG13	2756862	2758700	mRNA_F-serratus_M_contig170.4525.1	Phaeophyceae	8	100		Chr01	13624329	13624556	CepurR40.1G170100.v1.1	Ceratodon purpureus	9	100		LG01	24703377	24706936	Sphfalx01G170100.v1.1	Eukaryota	2	50		chr1	18444724	18450487	Mp1g18170.1	cellular organisms	1	100		NC_006685.1	1261907	1263897	CNC04110	cellular organisms	1	100
chr_02	6447434	6450432	Ec-02_005630	Ectocarpus siliculosus	15	100		chr_02	5129174	5132750	mRNA_S-promiscuus_M_contig43.13360.1	Scytosiphon promiscuus	14	100		HiC_scaffold_11	7572478	7586790	Upin_00002956	cellular organisms	1	75		chr_02	9759134	9764511	mRNA_D-herbacea_M_contig200.5234.1	cellular organisms	1	81		chr_02 (SDR)	32083982	32084541	mRNA_D-dichotoma_M_contig621.17112.1	Dictyota dichotoma	11	100		chr_02	4621340	4656085	Ddudresnayi_g18481.t1	cellular organisms	1	90		LG13	2758722	2766429	mRNA_F-serratus_M_contig170.4524.1	Phaeophyceae	8	100		Chr01	13630136	13632803	CepurR40.1G170200.v1.1	cellular organisms	1	100		LG01	24714937	24721642	Sphfalx01G170200.v1.1	cellular organisms	1	100		chr1	18457027	18464395	Mp1g18180.1	cellular organisms	1	100		NC_006685.1	1264075	1266187	CNC04120	cellular organisms	1	100
chr_02	6451587	6457235	Ec-02_005640	cellular organisms	1	100		chr_02	5135456	5154565	mRNA_S-promiscuus_M_contig43.13361.1	cellular organisms	1	100		HiC_scaffold_11	7587106	7590877	Upin_00003239	Stramenopiles	4	100		chr_02	9774495	9796353	mRNA_D-herbacea_M_contig200.5233.1	cellular organisms	1	90		chr_02 (SDR)	32095672	32097628	mRNA_D-dichotoma_M_contig621.17113.1	Eukaryota	2	33		chr_02	4656483	4687371	Ddudresnayi_g18480.t1	PX clade	6	100		LG13	2902988	2914528	mRNA_F-serratus_M_contig170.4522.1	Phaeophyceae	8	100		Chr01	13634137	13637432	CepurR40.1G170300.v1.1	cellular organisms	1	100		LG01	24723851	24725414	Sphfalx01G170300.v1.1	cellular organisms	1	57		chr1	18469753	18474232	Mp1g18190.1	cellular organisms	1	100		NC_006685.1	1264802	1268143	CNC04130	cellular organisms	1	100
chr_02	6455755	6464942	Ec-02_005650	cellular organisms	1	92		chr_02	5154605	5167393	mRNA_S-promiscuus_M_contig43.13362.1	cellular organisms	1	100		HiC_scaffold_11	7595182	7600440	Upin_00002709	Stramenopiles	4	100		chr_02	9796601	9810312	mRNA_D-herbacea_M_contig200.5232.1	cellular organisms	1	100		chr_02 (SDR)	32155224	32158971	mRNA_D-dichotoma_M_contig4827.14942.1	cellular organisms	1	80		chr_02	4705890	4723207	Ddudresnayi_g18479.t1	cellular organisms	1	100		LG13	2913688	2914420	mRNA_F-serratus_M_contig170.4523.1	Fucus serratus	15	100		Chr01	13636985	13639362	CepurR40.1G170400.v1.1	cellular organisms	1	87		LG01	24728022	24733714	Sphfalx01G170400.v1.1	cellular organisms	1	100		chr1	18478454	18480795	Mp1g18200.1	cellular organisms	1	100		NC_006685.1	1268309	1269878	CNC04140	cellular organisms	1	100
chr_02	6465111	6470038	Ec-02_005660	cellular organisms	1	92		chr_02	5167074	5189001	mRNA_S-promiscuus_M_contig43.13363.1	Eukaryota	2	83		HiC_scaffold_11	7605974	7613159	Upin_00002957	cellular organisms	1	100		chr_02	9827722	9832494	mRNA_D-herbacea_M_contig200.5231.1	Eukaryota	2	90		chr_02 (SDR)	32160609	32160899	mRNA_D-dichotoma_M_contig4827.14943.1	Dictyota dichotoma	11	100		chr_02	4734258	4740915	Ddudresnayi_g18478.t1	FDI clade	9	100		LG13	2915036	2926922	mRNA_F-serratus_M_contig170.4521.1	cellular organisms	1	100		Chr01	13644275	13644430	CepurR40.1G170500.v1.1	Ceratodon purpureus	9	100		LG01	24741776	24745577	Sphfalx01G170500.v1.1	Eukaryota	2	100		chr1	18503261	18505260	Mp1g18220.1	cellular organisms	1	60		NC_006685.1	1269226	1271730	CNC04150	cellular organisms	1	100
chr_02	6471469	6478588	Ec-02_005670	cellular organisms	1	100		chr_02	5189205	5193168	mRNA_S-promiscuus_M_contig43.13364.1	Eukaryota	2	83		HiC_scaffold_11	7618897	7624601	Upin_00002958	cellular organisms	1	100		chr_02	9899811	9913760	mRNA_D-herbacea_M_contig200.5230.1	Phaeophyceae+Schizocladia	7	100		chr_02 (SDR)	32163103	32163501	mRNA_D-dichotoma_M_contig1399.2944.1	FDI clade	9	100		chr_02	4741172	4758809	Ddudresnayi_g18477.t1	Phaeophyceae	8	100		LG13	2973069	3002870	mRNA_F-serratus_M_contig170.4520.1	PX clade	6	66		Chr01	13646522	13649902	CepurR40.1G170600.v1.1	cellular organisms	1	87		LG01	24752744	24758382	Sphfalx01G170600.v1.1	Embryophyta	6	100		chr1	18524732	18526179	Mp1g18230.1	cellular organisms	1	100		NC_006685.1	1272257	1273715	CNC04160	Basidiomycota	6	100
chr_02	6475715	6483519	Ec-02_005680	FDI clade	9	100		chr_02	5194652	5211792	mRNA_S-promiscuus_M_contig43.13365.1	cellular organisms	1	100		HiC_scaffold_11	7629854	7636367	Upin_00002710	cellular organisms	1	83		chr_02	9913796	9914101	mRNA_D-herbacea_M_contig200.5229.1	Desmarestia	11	100		chr_02 (SDR)	32164693	32165390	mRNA_D-dichotoma_M_contig4827.14945.1	Phaeophyceae	8	100		chr_02	4761897	4771485	Ddudresnayi_g18476.t1	Phaeophyceae+Schizocladia	7	100		LG13	3003054	3022477	mRNA_F-serratus_M_contig170.4519.1	cellular organisms	1	100		Chr01	13653954	13654809	CepurR40.1G170700.v1.1	Ceratodon purpureus	9	100		LG01	24769810	24780520	Sphfalx01G170700.v1.1	cellular organisms	1	100		chr1	18542488	18545647	Mp1g18260.1	Possible contamination or HGT	NA	20		NC_006685.1	1273893	1275575	CNC04170	cellular organisms	1	100
chr_02	6481452	6492464	Ec-02_005690	cellular organisms	1	100		chr_02	5211871	5217707	mRNA_S-promiscuus_M_contig43.13366.1	Ectocarpales	12	100		HiC_scaffold_11	7640884	7668074	Upin_00002959	PX clade	6	85		chr_02	9916289	9933982	mRNA_D-herbacea_M_contig200.5227.1	cellular organisms	1	90		chr_02 (SDR)	32164992	32165391	mRNA_D-dichotoma_M_contig4827.14944.1	Dictyota dichotoma	11	100		chr_02	4772154	4794196	Ddudresnayi_g18475.t1	cellular organisms	1	90		LG13	3024192	3034738	mRNA_F-serratus_M_contig170.4517.1	cellular organisms	1	85		Chr01	13654947	13655370	CepurR40.1G170800.v1.1	Ceratodon purpureus	9	100		LG01	24810303	24814068	Sphfalx01G170800.v1.1	cellular organisms	1	100		chr1	18552659	18556565	Mp1g18270.1	Viridiplantae	3	100		NC_006685.1	1275225	1277670	CNC04180	cellular organisms	1	100
chr_02	6498928	6503096	Ec-02_005710	cellular organisms	1	100		chr_02	5217841	5227551	mRNA_S-promiscuus_M_contig43.13367.1	Fucophycidae	10	75		HiC_scaffold_11	7670955	7705432	Upin_00002960	cellular organisms	1	100		chr_02	9927917	9928833	mRNA_D-herbacea_M_contig200.5228.1	cellular organisms	1	100		chr_02 (SDR)	32172329	32174025	mRNA_D-dichotoma_M_contig1388.2853.1	FDI clade	9	50		chr_02	4804325	4805880	Ddudresnayi_g18474.t1	Desmarestia	11	100		LG13	3027038	3027320	mRNA_F-serratus_M_contig170.4518.1	Fucus serratus	15	100		Chr01	13655740	13656192	CepurR40.1G170900.v1.1	Ceratodon purpureus	9	100		LG01	24812768	24812953	Sphfalx01G170900.v1.1	Sphagnum angustifolium	8	100		chr1	18556664	18558555	Mp1g18280.1	Possible contamination or HGT	NA	25		NC_006685.1	1277910	1280312	CNC04190	Basidiomycota	6	100
chr_02	6502519	6507929	Ec-02_005720	Phaeophyceae	8	100		chr_02	5226867	5227487	mRNA_S-promiscuus_M_contig43.13368.1	FDI clade	9	100		HiC_scaffold_11	7709363	7720751	Upin_00002711	Phaeophyceae	8	100		chr_02	9934745	9941477	mRNA_D-herbacea_M_contig200.5226.1	cellular organisms	1	100		chr_02 (SDR)	32213831	32214446	mRNA_D-dichotoma_M_contig1388.2854.1	Dictyota dichotoma	11	100		chr_02	4805896	4810264	Ddudresnayi_g18473.t1	Phaeophyceae+Schizocladia	7	80		LG13	3027038	3027320	mRNA_F-serratus_M_contig4313.13251.1	Fucus serratus	15	100		Chr01	13656338	13656793	CepurR40.1G171000.v1.1	Ceratodon purpureus	9	100		LG01	24814069	24815669	Sphfalx01G171000.v1.1	Sphagnum angustifolium	8	100		chr1	18565072	18572054	Mp1g18290.1	cellular organisms	1	100		NC_006685.1	1281585	1283035	CNC04200	cellular organisms	1	100
chr_02	6506074	6520004	Ec-02_005730	cellular organisms	1	100		chr_02	5230489	5239315	mRNA_S-promiscuus_M_contig43.13369.1	Phaeophyceae+Schizocladia	7	100		HiC_scaffold_11	7725075	7727055	Upin_00002961	PX clade	6	100		chr_02	9941608	9946923	mRNA_D-herbacea_M_contig200.5225.1	cellular organisms	1	100		chr_02 (SDR)	32219556	32220768	mRNA_D-dichotoma_M_contig1388.2855.1	Eukaryota	2	44		chr_02	4810395	4821169	Ddudresnayi_g18472.t1	cellular organisms	1	100		LG13	3041930	3047535	mRNA_F-serratus_M_contig170.4516.1	cellular organisms	1	100		Chr01	13657887	13660609	CepurR40.1G171100.v1.1	cellular organisms	1	100		LG01	24822431	24826897	Sphfalx01G171100.v1.1	cellular organisms	1	100		chr1	18573306	18574978	Mp1g18300.1	cellular organisms	1	100		NC_006685.1	1282491	1284030	CNC04210	Eukaryota	2	91
chr_02	6517678	6536819	Ec-02_005740	PX clade	6	88		chr_02	5297349	5298358	mRNA_S-promiscuus_M_contig44.13549.1	Fucophycidae	10	50		HiC_scaffold_11	7734849	7752528	Upin_00002712	cellular organisms	1	100		chr_02	9948542	9951283	mRNA_D-herbacea_M_contig200.5224.1	Eukaryota	2	80		chr_02 (PAR)	32245600	32249062	mRNA_D-dichotoma_M_contig1388.2856.1	Stramenopiles	4	85		chr_02	4821220	4824232	Ddudresnayi_g18470.t1	Phaeophyceae+Schizocladia	7	100		LG13	3048705	3072697	mRNA_F-serratus_M_contig4313.13253.1	Eukaryota	2	100		Chr01	13661197	13665044	CepurR40.1G171200.v1.1	cellular organisms	1	100		LG01	24828410	24836046	Sphfalx01G171200.v1.1	cellular organisms	1	100		chr1	18575384	18578914	Mp1g18310.1	Eukaryota	2	100		NC_006685.1	1285732	1287115	CNC04220	Agaricomycotina	7	100
chr_02	6537288	6542873	Ec-02_005750	cellular organisms	1	78		chr_02	5298233	5298643	mRNA_S-promiscuus_M_contig44.13548.1	Scytosiphon promiscuus	14	100		HiC_scaffold_11	7769864	7784980	Upin_00002713	Phaeophyceae	8	100		chr_02	9951665	9958675	mRNA_D-herbacea_M_contig200.5223.1	Stramenopiles	4	62		chr_02 (PAR)	32245600	32249898	mRNA_D-dichotoma_M_contig1388.2857.1	PX clade	6	80		chr_02	4821220	4824232	Ddudresnayi_g18471.t1	Phaeophyceae+Schizocladia	7	100		LG13	3072959	3093488	mRNA_F-serratus_M_contig170.4515.1	cellular organisms	1	100		Chr01	13676261	13676473	CepurR40.1G171300.v1.1	Ceratodon purpureus	9	100		LG01	24840509	24845946	Sphfalx01G171300.v1.1	cellular organisms	1	100		chr1	18579148	18581255	Mp1g18320.1	cellular organisms	1	70		NC_006685.1	1287665	1289224	CNC04230	cellular organisms	1	100
chr_02	6543351	6553221	Ec-02_005760	FDI clade	9	83		chr_02	5312645	5315559	mRNA_S-promiscuus_M_contig43.13370.1	Scytosiphon promiscuus	14	100		HiC_scaffold_11	7794685	7856201	Upin_00002962	cellular organisms	1	91		chr_02	9961775	9977546	mRNA_D-herbacea_M_contig200.5222.1	Sar	3	66		chr_02 (PAR)	32245857	32246354	mRNA_D-dichotoma_M_contig1388.2858.1	Dictyota dichotoma	11	100		chr_02	4824475	4830807	Ddudresnayi_g18469.t1	cellular organisms	1	100		LG13	3130790	3147444	mRNA_F-serratus_M_contig170.4514.1	cellular organisms	1	100		Chr01	13684439	13685310	CepurR40.1G171400.v1.1	cellular organisms	1	100		LG01	24856577	24862754	Sphfalx01G171400.v1.1	Eukaryota	2	100		chr1	18582644	18585157	Mp1g18330.1	Marchantia polymorpha	11	100		NC_006685.1	1290327	1292507	CNC04240	cellular organisms	1	100
chr_02	6554127	6574770	Ec-02_005770	Sar	3	100		chr_02	5315576	5316069	mRNA_S-promiscuus_M_contig43.13371.1	Scytosiphon promiscuus	14	100		HiC_scaffold_11	7856951	7864931	Upin_00002714	cellular organisms	1	100		chr_02	9978162	9982332	mRNA_D-herbacea_M_contig200.5221.1	Phaeophyceae	8	75		chr_02 (PAR)	32249835	32250304	mRNA_D-dichotoma_M_contig1388.2859.1	Dictyota dichotoma	11	100		chr_02	4833196	4840396	Ddudresnayi_g18468.t1	cellular organisms	1	100		LG13	3203058	3219256	mRNA_F-serratus_M_contig170.4513.1	cellular organisms	1	92		Chr01	13700172	13704627	CepurR40.1G171500.v1.1	Streptophytina	5	100		LG01	24875009	24875899	Sphfalx01G171500.v1.1	Sphagnum angustifolium	8	100		chr1	18590850	18592790	Mp1g18340.1	Marchantia polymorpha	11	100		NC_006685.1	1292890	1295327	CNC04260	Agaricomycotina	7	100
chr_02	6574900	6585019	Ec-02_005780	PX clade	6	100		chr_02	5320075	5321042	mRNA_S-promiscuus_M_contig43.13372.1	Scytosiphon promiscuus	14	100		HiC_scaffold_11	7867228	7886245	Upin_00002963	cellular organisms	1	100		chr_02	10000225	10012395	mRNA_D-herbacea_M_contig200.5220.1	cellular organisms	1	100		chr_02 (PAR)	32423666	32426266	mRNA_D-dichotoma_M_contig2546.8753.1	cellular organisms	1	60		chr_02	4844655	4849649	Ddudresnayi_g18467.t1	Eukaryota	2	70		LG13	3308098	3330351	mRNA_F-serratus_M_contig170.4512.1	Eukaryota	2	100		Chr01	13705115	13706151	CepurR40.1G171600.v1.1	Ceratodon purpureus	9	100		LG01	24877078	24884055	Sphfalx01G171600.v1.1	cellular organisms	1	100		chr1	18594507	18596105	Mp1g18350.1	Marchantia polymorpha	11	100		NC_006685.1	1295471	1297947	CNC04270	cellular organisms	1	100
chr_02	6585560	6590126	Ec-02_005790	PX clade	6	100		chr_02	5346538	5347037	mRNA_S-promiscuus_M_contig43.13373.1	Scytosiphon promiscuus	14	100		HiC_scaffold_11	7924682	7935176	Upin_00002715	Undaria pinnatifida	13	100		chr_02	10012814	10018650	mRNA_D-herbacea_M_contig200.5219.1	Eukaryota	2	100		chr_02 (PAR)	32502912	32560634	mRNA_D-dichotoma_M_contig2897.9995.1	cellular organisms	1	100		chr_02	4849832	4862848	Ddudresnayi_g18466.t1	cellular organisms	1	100		LG13	3342243	3351332	mRNA_F-serratus_M_contig95.20864.1	cellular organisms	1	100		Chr01	13706260	13713030	CepurR40.1G171700.v1.1	cellular organisms	1	100		LG01	24885833	24886246	Sphfalx01G171700.v1.1	cellular organisms	1	100		chr1	18611133	18618552	Mp1g18360.1	Streptophytina	5	100		NC_006685.1	1297928	1301958	CNC04280	cellular organisms	1	100
chr_02	6590605	6595703	Ec-02_005800	cellular organisms	1	100		chr_02	5352020	5354153	mRNA_S-promiscuus_M_contig43.13374.1	Fucophycidae	10	100		HiC_scaffold_11	7938203	7973617	Upin_00002964	cellular organisms	1	100		chr_02	10018887	10022901	mRNA_D-herbacea_M_contig200.5218.1	Fucophycidae	10	100		chr_02 (PAR)	32608553	32609000	mRNA_D-dichotoma_M_contig881.19576.1	Dictyota dichotoma	11	100		chr_02	4865691	4870406	Ddudresnayi_g18465.t1	cellular organisms	1	90		LG13	3380305	3390846	mRNA_F-serratus_M_contig95.20863.1	Eukaryota	2	84		Chr01	13721406	13722224	CepurR40.1G171800.v1.1	Ceratodon purpureus	9	100		LG01	24887484	24889382	Sphfalx01G171800.v1.1	Streptophyta	4	75		chr1	18638791	18640222	Mp1g18370.1	Possible contamination or HGT	NA	30		NC_006685.1	1302191	1303416	CNC04290	cellular organisms	1	100
chr_02	6596112	6603552	Ec-02_005810	cellular organisms	1	92		chr_02	5355760	5394401	mRNA_S-promiscuus_M_contig43.13375.1	Phaeophyceae+Schizocladia	7	100		HiC_scaffold_11	7975206	7986137	Upin_00002716	cellular organisms	1	100		chr_02	10023033	10031954	mRNA_D-herbacea_M_contig200.5216.1	cellular organisms	1	100		chr_02 (PAR)	32620120	32620585	mRNA_D-dichotoma_M_contig881.19577.1	Dictyota dichotoma	11	100		chr_02	4870670	4871230	Ddudresnayi_g18464.t1	Desmarestia	11	100		LG13	3390884	3427343	mRNA_F-serratus_M_contig95.20862.1	cellular organisms	1	78		Chr01	13722211	13726071	CepurR40.1G171900.v1.1	cellular organisms	1	100		LG01	24890167	24895607	Sphfalx01G171900.v1.1	cellular organisms	1	100		chr1	18641935	18646656	Mp1g18380.1	cellular organisms	1	70		NC_006685.1	1304249	1305559	CNC04300	cellular organisms	1	100
chr_02	6603680	6609235	Ec-02_005820	cellular organisms	1	100		chr_02	5375854	5406618	mRNA_S-promiscuus_M_contig43.13376.1	Scytosiphon promiscuus	14	100		HiC_scaffold_11	7997702	8011100	Upin_00002965	Phaeophyceae+Schizocladia	7	83		chr_02	10026722	10027319	mRNA_D-herbacea_M_contig200.5217.1	Desmarestia herbacea	12	100		chr_02 (PAR)	32650134	32778535	mRNA_D-dichotoma_M_contig881.19578.1	cellular organisms	1	100		chr_02	4871314	4882381	Ddudresnayi_g18463.t1	cellular organisms	1	100		LG13	3446174	3447236	mRNA_F-serratus_M_contig95.20861.1	Fucus serratus	15	100		Chr01	13728030	13731380	CepurR40.1G172000.v1.1	cellular organisms	1	100		LG01	24902022	24908120	Sphfalx01G172000.v1.1	Eukaryota	2	50		chr1	18663061	18669520	Mp1g18400.1	cellular organisms	1	100		NC_006685.1	1306711	1309957	CNC04310	cellular organisms	1	100
chr_02	6609225	6622687	Ec-02_005830	cellular organisms	1	92		chr_02	5406801	5412287	mRNA_S-promiscuus_M_contig43.13377.1	Ectocarpales	12	50		HiC_scaffold_11	8022641	8041739	Upin_00002717	FDI clade	9	100		chr_02	10034705	10052213	mRNA_D-herbacea_M_contig200.5215.1	cellular organisms	1	90		chr_02 (PAR)	32796582	32819496	mRNA_D-dichotoma_M_contig881.19579.1	cellular organisms	1	60		chr_02	4887661	4902072	Ddudresnayi_g18462.t1	cellular organisms	1	100		LG13	3462833	3477760	mRNA_F-serratus_M_contig95.20860.1	cellular organisms	1	100		Chr01	13733537	13737724	CepurR40.1G172100.v1.1	cellular organisms	1	100		LG01	24907662	24909798	Sphfalx01G172100.v1.1	Sphagnum angustifolium	8	100		chr1	18679664	18682137	Mp1g18410.1	cellular organisms	1	100		NC_006685.1	1310265	1312955	CNC04320	cellular organisms	1	100
chr_02	6622810	6635032	Ec-02_005840	cellular organisms	1	100		chr_02	5412531	5419673	mRNA_S-promiscuus_M_contig43.13378.1	Eukaryota	2	50		HiC_scaffold_11	8053212	8064406	Upin_00002966	cellular organisms	1	91		chr_02	10053992	10054579	mRNA_D-herbacea_M_contig200.5214.1	Desmarestia herbacea	12	100		chr_02 (PAR)	32851584	32920333	mRNA_D-dichotoma_M_contig1965.6080.1	Dictyota dichotoma	11	100		chr_02	4902268	4905237	Ddudresnayi_g18461.t1	cellular organisms	1	100		LG13	3478394	3479074	mRNA_F-serratus_M_contig95.20859.1	cellular organisms	1	100		Chr01	13738279	13739907	CepurR40.1G172200.v1.1	cellular organisms	1	62		LG01	24911706	24912032	Sphfalx01G172200.v1.1	Sphagnum angustifolium	8	100		chr1	18690351	18693901	Mp1g18430.1	cellular organisms	1	100		NC_006685.1	1312940	1316266	CNC04330	cellular organisms	1	100
chr_02	6633031	6648553	Ec-02_005850	cellular organisms	1	100		chr_02	5420869	5421628	mRNA_S-promiscuus_M_contig43.13379.1	Scytosiphon promiscuus	14	100		HiC_scaffold_11	8076347	8092284	Upin_00002967	FDI clade	9	100		chr_02	10054786	10055909	mRNA_D-herbacea_M_contig200.5213.1	Desmarestia herbacea	12	100		chr_02 (PAR)	32945107	32949015	mRNA_D-dichotoma_M_contig1965.6079.1	Phaeophyceae	8	100		chr_02	4905249	4908061	Ddudresnayi_g18460.t1	cellular organisms	1	100		LG13	3479579	3480541	mRNA_F-serratus_M_contig95.20858.1	cellular organisms	1	100		Chr01	13743846	13749525	CepurR40.1G172300.v1.1	Eukaryota	2	100		LG01	24946871	24949535	Sphfalx01G172300.v1.1	cellular organisms	1	100		chr1	18696975	18700796	Mp1g18440.1	Embryophyta	6	100		NC_006685.1	1316429	1318043	CNC04340	cellular organisms	1	100
chr_02	6650751	6656803	Ec-02_005860	cellular organisms	1	100		chr_02	5431414	5435950	mRNA_S-promiscuus_M_contig43.13380.1	Ectocarpales	12	100		HiC_scaffold_11	8101852	8119570	Upin_00002718	cellular organisms	1	100		chr_02	10055937	10077656	mRNA_D-herbacea_M_contig200.5212.1	Fucophycidae	10	50		chr_02 (PAR)	32994526	32995013	mRNA_D-dichotoma_M_contig3755.12527.1	cellular organisms	1	60		chr_02	4916799	4923158	Ddudresnayi_g18459.t1	cellular organisms	1	100		LG13	3481547	3492061	mRNA_F-serratus_M_contig95.20857.1	cellular organisms	1	100		Chr01	13749526	13750388	CepurR40.1G172400.v1.1	Ceratodon purpureus	9	100		LG01	24949958	24952938	Sphfalx01G172400.v1.1	Eukaryota	2	100		chr1	18702934	18706384	Mp1g18450.1	cellular organisms	1	100		NC_006685.1	1318011	1319710	CNC04350	cellular organisms	1	92
chr_02	6657613	6664647	Ec-02_005870	cellular organisms	1	78		chr_02	5454060	5457961	mRNA_S-promiscuus_M_contig43.13381.1	Ectocarpales	12	100		HiC_scaffold_11	8128679	8152868	Upin_00002968	cellular organisms	1	100		chr_02	10123238	10152120	mRNA_D-herbacea_M_contig200.5211.1	cellular organisms	1	100		chr_02 (PAR)	33032188	33032508	mRNA_D-dichotoma_M_contig3755.12528.1	cellular organisms	1	90		chr_02	4923205	4923874	Ddudresnayi_g18458.t1	PX clade	6	83		LG13	3502414	3509231	mRNA_F-serratus_M_contig95.20856.1	Phaeophyceae	8	100		Chr01	13754184	13754408	CepurR40.1G172500.v1.1	Ceratodon purpureus	9	100		LG01	24962097	24965099	Sphfalx01G172500.v1.1	cellular organisms	1	100		chr1	18715752	18717978	Mp1g18460.1	cellular organisms	1	100		NC_006685.1	1319871	1321681	CNC04360	cellular organisms	1	100
chr_02	6664770	6672726	Ec-02_005880	cellular organisms	1	100		chr_02	5457168	5457990	mRNA_S-promiscuus_M_contig43.13382.1	Scytosiphon promiscuus	14	100		HiC_scaffold_11	8136224	8136526	Upin_00003248	cellular organisms	1	100		chr_02	10238495	10260310	mRNA_D-herbacea_M_contig200.5210.1	PX clade	6	100		chr_02 (PAR)	33198897	33200460	mRNA_D-dichotoma_M_contig4469.14198.1	Dictyota dichotoma	11	100		chr_02	4929101	4933678	Ddudresnayi_g18457.t1	cellular organisms	1	100		LG13	3509507	3519663	mRNA_F-serratus_M_contig95.20855.1	cellular organisms	1	100		Chr01	13754717	13754872	CepurR40.1G172600.v1.1	Ceratodon purpureus	9	100		LG01	24965670	24973578	Sphfalx01G172600.v1.1	cellular organisms	1	100		chr1	18722290	18725145	Mp1g18470.1	Eukaryota	2	77		NC_006685.1	1322083	1325395	CNC04370	cellular organisms	1	100
chr_02	6672310	6678989	Ec-02_005890	PX clade	6	88		chr_02	5464142	5469351	mRNA_S-promiscuus_M_contig43.13383.1	Ectocarpales	12	100		HiC_scaffold_11	8137082	8137861	Upin_00003249	PX clade	6	85		chr_02	10262268	10262576	mRNA_D-herbacea_M_contig200.5209.1	Desmarestia herbacea	12	100		chr_02 (PAR)	33294434	33326817	mRNA_D-dichotoma_M_contig1540.3824.1	cellular organisms	1	90		chr_02	4935770	4941142	Ddudresnayi_g18456.t1	cellular organisms	1	100		LG13	3524355	3539728	mRNA_F-serratus_M_contig95.20854.1	Eukaryota	2	69		Chr01	13756197	13759818	CepurR40.1G172700.v1.1	cellular organisms	1	100		LG01	24984647	24991944	Sphfalx01G172700.v1.1	cellular organisms	1	100		chr1	18726193	18729482	Mp1g18480.1	Marchantia polymorpha	11	100		NC_006685.1	1325400	1326679	CNC04380	Cryptococcaceae	10	100
chr_02	6679445	6685598	Ec-02_005900	Phaeophyceae	8	100		chr_02	5469236	5477970	mRNA_S-promiscuus_M_contig43.13384.1	FDI clade	9	80		HiC_scaffold_11	8200080	8203494	Upin_00002969	cellular organisms	1	100		chr_02	10271308	10293428	mRNA_D-herbacea_M_contig200.5208.1	Phaeophyceae+Schizocladia	7	100		chr_02 (PAR)	33398668	33399309	mRNA_D-dichotoma_M_contig1540.3823.1	Eukaryota	2	66		chr_02	4950282	4959331	Ddudresnayi_g18455.t1	cellular organisms	1	100		LG13	3539991	3547876	mRNA_F-serratus_M_contig95.20853.1	cellular organisms	1	100		Chr01	13774981	13777978	CepurR40.1G172800.v1.1	Embryophyta	6	100		LG01	24992978	24993745	Sphfalx01G172800.v1.1	cellular organisms	1	100		chr1	18734049	18735780	Mp1g18490.1	Marchantia polymorpha	11	100		NC_006685.1	1326895	1330414	CNC04390	Tremellales	9	100
chr_02	6685605	6696488	Ec-02_005910	cellular organisms	1	100		chr_02	5478036	5478563	mRNA_S-promiscuus_M_contig43.13385.1	Scytosiphon promiscuus	14	100		HiC_scaffold_11	8229008	8235947	Upin_00002970	Ochrophyta	5	100		chr_02	10307674	10325250	mRNA_D-herbacea_M_contig200.5207.1	Phaeophyceae+Schizocladia	7	100		chr_02 (PAR)	33405211	33405543	mRNA_D-dichotoma_M_contig1540.3822.1	Dictyota dichotoma	11	100		chr_02	4959806	4978605	Ddudresnayi_g18454.t1	cellular organisms	1	100		LG13	3555529	3556180	mRNA_F-serratus_M_contig95.20852.1	Fucophycidae	10	60		Chr01	13792081	13792639	CepurR40.1G172900.v1.1	Ceratodon purpureus	9	100		LG01	24993700	24996951	Sphfalx01G172900.v1.1	Eukaryota	2	83		chr1	18736057	18743926	Mp1g18500.1	Embryophyta	6	40		NC_006685.1	1331579	1336312	CNC04400	cellular organisms	1	100
chr_02	6696501	6701951	Ec-02_005920	Ochrophyta	5	100		chr_02	5479891	5483120	mRNA_S-promiscuus_M_contig43.13386.1	Eukaryota	2	50		HiC_scaffold_11	8236472	8262054	Upin_00002972	cellular organisms	1	100		chr_02	10327822	10333058	mRNA_D-herbacea_M_contig200.5206.1	Desmarestia	11	100		chr_02 (PAR)	33460566	33461071	mRNA_D-dichotoma_M_contig3183.10976.1	Dictyota dichotoma	11	100		chr_02	4983164	4986986	Ddudresnayi_g18453.t1	cellular organisms	1	81		LG13	3578826	3588797	mRNA_F-serratus_M_contig95.20851.1	cellular organisms	1	100		Chr01	13792681	13797259	CepurR40.1G173000.v1.1	cellular organisms	1	100		LG01	24998821	25001462	Sphfalx01G173000.v1.1	cellular organisms	1	100		chr1	18751295	18754757	Mp1g18510.1	cellular organisms	1	90		NC_006685.1	1336498	1338743	CNC04410	cellular organisms	1	100
chr_02	6702346	6711042	Ec-02_005930	cellular organisms	1	100		chr_02	5487624	5492605	mRNA_S-promiscuus_M_contig43.13387.1	Eukaryota	2	50		HiC_scaffold_11	8244762	8245067	Upin_00003250	cellular organisms	1	100		chr_02	10363743	10412980	mRNA_D-herbacea_M_contig793.14906.1	Phaeophyceae+Schizocladia	7	100		chr_02 (PAR)	33468885	33469286	mRNA_D-dichotoma_M_contig3183.10977.1	Dictyota dichotoma	11	100		chr_02	4992929	4993582	Ddudresnayi_g18452.t1	Fucophycidae	10	100		LG13	3589777	3602314	mRNA_F-serratus_M_contig95.20850.1	cellular organisms	1	100		Chr01	13798350	13798967	CepurR40.1G173100.v1.1	Ceratodon purpureus	9	100		LG01	25001251	25008116	Sphfalx01G173100.v1.1	cellular organisms	1	100		chr1	18755216	18760821	Mp1g18520.1	cellular organisms	1	90		NC_006685.1	1340023	1341850	CNC04420	cellular organisms	1	100
chr_02	6712416	6736239	Ec-02_005950	cellular organisms	1	92		chr_02	5488988	5489637	mRNA_S-promiscuus_M_contig43.13388.1	Scytosiphon promiscuus	14	100		HiC_scaffold_11	8285399	8287290	Upin_00002973	Eukaryota	2	100		chr_02	10848358	10849295	mRNA_D-herbacea_M_contig101.445.1	Desmarestia herbacea	12	100		chr_02 (PAR)	33664027	33666966	mRNA_D-dichotoma_M_contig3651.12268.1	cellular organisms	1	70		chr_02	4993781	4994080	Ddudresnayi_g18451.t1	Desmarestia	11	100		LG13	3602500	3613823	mRNA_F-serratus_M_contig95.20849.1	cellular organisms	1	100		Chr01	13821460	13822101	CepurR40.1G173200.v1.1	Ceratodon purpureus	9	100		LG01	25032091	25035464	Sphfalx01G173200.v1.1	Embryophyta	6	100		chr1	18759087	18772703	Mp1g18530.1	cellular organisms	1	100		NC_006685.1	1341821	1343908	CNC04430	cellular organisms	1	100
chr_02	6738320	6742547	Ec-02_005960	cellular organisms	1	100		chr_02	5493245	5497477	mRNA_S-promiscuus_M_contig43.13389.1	cellular organisms	1	100		HiC_scaffold_11	8295378	8306662	Upin_00002719	Eukaryota	2	100		chr_02	10890355	10895145	mRNA_D-herbacea_M_contig101.444.1	cellular organisms	1	100		chr_02 (PAR)	33750365	33751444	mRNA_D-dichotoma_M_contig2611.9012.1	Dictyota dichotoma	11	100		chr_02	4994173	4995606	Ddudresnayi_g18450.t1	Desmarestia	11	100		LG13	3627302	3683430	mRNA_F-serratus_M_contig95.20848.1	cellular organisms	1	100		Chr01	13825245	13826490	CepurR40.1G173300.v1.1	Ceratodon purpureus	9	100		LG01	25035673	25037188	Sphfalx01G173300.v1.1	Embryophyta	6	100		chr1	18798087	18801337	Mp1g18540.1	Embryophyta	6	80		NC_006685.1	1344134	1344822	CNC04440	cellular organisms	1	100
chr_02	6742966	6758821	Ec-02_005970	cellular organisms	1	100		chr_02	5497587	5505329	mRNA_S-promiscuus_M_contig43.13390.1	cellular organisms	1	100		HiC_scaffold_11	8316066	8340064	Upin_00002974	cellular organisms	1	100		chr_02	10895289	10901015	mRNA_D-herbacea_M_contig101.443.1	Desmarestia	11	100		chr_02 (PAR)	33827082	33837354	mRNA_D-dichotoma_M_contig3656.12274.1	cellular organisms	1	80		chr_02	4995771	4996256	Ddudresnayi_g18449.t1	Desmarestia	11	100		LG13	3686877	3693020	mRNA_F-serratus_M_contig95.20847.1	PX clade	6	77		Chr01	13834854	13836813	CepurR40.1G173400.v1.1	Ceratodon purpureus	9	100		LG01	25046237	25052857	Sphfalx01G173400.v1.1	Eukaryota	2	100		chr1	18806580	18807530	Mp1g18550.1	Marchantia polymorpha	11	100		NC_006685.1	1344932	1349158	CNC04450	Cryptococcaceae	10	100
chr_02	6759080	6768420	Ec-02_005980	cellular organisms	1	85		chr_02	5505123	5506344	mRNA_S-promiscuus_M_contig43.13391.1	FDI clade	9	100		HiC_scaffold_11	8344284	8349647	Upin_00002720	cellular organisms	1	100		chr_02	10900989	10910583	mRNA_D-herbacea_M_contig101.442.1	cellular organisms	1	100		chr_02 (PAR)	33926461	34037558	mRNA_D-dichotoma_M_contig35.11875.1	cellular organisms	1	80		chr_02	4996421	5020484	Ddudresnayi_g18447.t1	cellular organisms	1	100		LG13	3694584	3708364	mRNA_F-serratus_M_contig95.20846.1	cellular organisms	1	100		Chr01	13837049	13839524	CepurR40.1G173500.v1.1	cellular organisms	1	100		LG01	25090807	25092136	Sphfalx01G173500.v1.1	Sphagnum angustifolium	8	100		chr1	18807957	18820218	Mp1g18560.1	cellular organisms	1	100		NC_006685.1	1352782	1355802	CNC04460	cellular organisms	1	100
chr_02	6768619	6774304	Ec-02_005990	PX clade	6	88		chr_02	5508524	5516675	mRNA_S-promiscuus_M_contig43.13392.1	PX clade	6	87		HiC_scaffold_11	8352722	8356775	Upin_00002975	Eukaryota	2	72		chr_02	10919269	10919825	mRNA_D-herbacea_M_contig101.441.1	Desmarestia herbacea	12	100		chr_02 (PAR)	34066635	34069213	mRNA_D-dichotoma_M_contig35.11874.1	cellular organisms	1	80		chr_02	4996421	5010437	Ddudresnayi_g18448.t1	Ochrophyta	5	85		LG13	3708520	3722326	mRNA_F-serratus_M_contig95.20845.1	cellular organisms	1	100		Chr01	13843289	13847006	CepurR40.1G173600.v1.1	cellular organisms	1	100		LG01	25123414	25124856	Sphfalx01G173600.v1.1	Sphagnum angustifolium	8	100		chr1	18831522	18837398	Mp1g18570.1	cellular organisms	1	100		NC_006685.1	1355941	1357788	CNC04470	cellular organisms	1	100
chr_02	6776451	6790234	Ec-02_006000	cellular organisms	1	100		chr_02	5513346	5528865	mRNA_S-promiscuus_M_contig43.13393.1	cellular organisms	1	100		HiC_scaffold_11	8391027	8416445	Upin_00002721	cellular organisms	1	100		chr_02	10927132	10938244	mRNA_D-herbacea_M_contig101.440.1	Phaeophyceae+Schizocladia	7	100		chr_02 (PAR)	34069258	34074472	mRNA_D-dichotoma_M_contig35.11873.1	cellular organisms	1	100		chr_02	5020493	5020813	Ddudresnayi_g18446.t1	FDI clade	9	100		LG13	3752982	3753319	mRNA_F-serratus_M_contig95.20844.1	Fucaceae	13	100		Chr01	13847627	13848680	CepurR40.1G173700.v1.1	cellular organisms	1	100		LG01	25135509	25142075	Sphfalx01G173700.v1.1	Eukaryota	2	100		chr1	18850742	18854558	Mp1g18580.1	cellular organisms	1	100		NC_006685.1	1358004	1360809	CNC04480	cellular organisms	1	100
chr_02	6790647	6793355	Ec-02_006010	cellular organisms	1	100		chr_02	5530314	5539778	mRNA_S-promiscuus_M_contig43.13394.1	Eukaryota	2	83		HiC_scaffold_11	8416465	8417459	Upin_00003252	Eukaryota	2	81		chr_02	10979315	10979671	mRNA_D-herbacea_M_contig101.439.1	Desmarestia	11	100		chr_02 (PAR)	34103602	34145077	mRNA_D-dichotoma_M_contig35.11872.1	Sar	3	62		chr_02	5020972	5036363	Ddudresnayi_g18445.t1	cellular organisms	1	100		LG13	3754282	3771886	mRNA_F-serratus_M_contig95.20843.1	cellular organisms	1	100		Chr01	13849207	13849371	CepurR40.1G173800.v1.1	Ceratodon purpureus	9	100		LG01	25181065	25183973	Sphfalx01G173800.v1.1	cellular organisms	1	42		chr1	18859100	18869532	Mp1g18590.1	cellular organisms	1	100		NC_006685.1	1360989	1361969	CNC04490	cellular organisms	1	100
chr_02	6793664	6799494	Ec-02_006020	cellular organisms	1	100		chr_02	5541071	5541376	mRNA_S-promiscuus_M_contig43.13395.1	Scytosiphon promiscuus	14	100		HiC_scaffold_11	8425820	8441905	Upin_00002976	cellular organisms	1	100		chr_02	10982700	10983557	mRNA_D-herbacea_M_contig101.438.1	Desmarestia	11	100		chr_02 (PAR)	34153859	34234245	mRNA_D-dichotoma_M_contig35.11871.1	Eukaryota	2	66		chr_02	5036715	5063268	Ddudresnayi_g18444.t1	Stramenopiles	4	100		LG13	3771947	3806832	mRNA_F-serratus_M_contig95.20842.1	cellular organisms	1	100		Chr01	13854831	13856185	CepurR40.1G173900.v1.1	cellular organisms	1	100		LG01	25194115	25199858	Sphfalx01G173900.v1.1	cellular organisms	1	100		chr1	18930371	18932431	Mp1g18600.1	cellular organisms	1	60		NC_006685.1	1368455	1371172	CNC04510	cellular organisms	1	100
chr_02	6799821	6799991	Ec-02_006030	Ectocarpus	14	100		chr_02	5541384	5554707	mRNA_S-promiscuus_M_contig43.13396.1	Eukaryota	2	66		HiC_scaffold_11	8446523	8452343	Upin_00002722	cellular organisms	1	75		chr_02	11002796	11008538	mRNA_D-herbacea_M_contig101.437.1	Ochrophyta	5	85		chr_02 (PAR)	34243576	34320311	mRNA_D-dichotoma_M_contig35.11870.1	Eukaryota	2	66		chr_02	5063310	5065094	Ddudresnayi_g18443.t1	Phaeophyceae+Schizocladia	7	80		LG13	3806955	3817365	mRNA_F-serratus_M_contig95.20841.1	cellular organisms	1	100		Chr01	13858955	13860187	CepurR40.1G174000.v1.1	Embryophyta	6	100		LG01	25214887	25218834	Sphfalx01G174000.v1.1	cellular organisms	1	100		chr1	18941817	18946700	Mp1g18610.1	cellular organisms	1	100		NC_006685.1	1373752	1374643	CNC04520	Eukaryota	2	100
chr_02	6801069	6801883	Ec-02_006040	Ectocarpus	14	100		chr_02	5561734	5568780	mRNA_S-promiscuus_M_contig43.13397.1	Ectocarpales	12	100		HiC_scaffold_11	8517726	8525706	Upin_00002723	cellular organisms	1	100		chr_02	11009278	11013920	mRNA_D-herbacea_M_contig101.436.1	cellular organisms	1	81		chr_02 (PAR)	34330642	34378361	mRNA_D-dichotoma_M_contig35.11869.1	cellular organisms	1	100		chr_02	5069539	5069904	Ddudresnayi_g18442.t1	Fucophycidae	10	50		LG13	3818656	3838840	mRNA_F-serratus_M_contig95.20840.1	Eukaryota	2	84		Chr01	13861212	13862587	CepurR40.1G174100.v1.1	cellular organisms	1	37		LG01	25218835	25220745	Sphfalx01G174100.v1.1	Bryophyta	7	100		chr1	18946450	18948195	Mp1g18620.1	cellular organisms	1	100		NC_006685.1	1374577	1376568	CNC04530	Agaricomycotina	7	85
chr_02	6803759	6807558	Ec-02_006060	cellular organisms	1	85		chr_02	5573812	5584377	mRNA_S-promiscuus_M_contig43.13398.1	cellular organisms	1	100		HiC_scaffold_11	8535233	8545033	Upin_00002977	FDI clade	9	100		chr_02	11019630	11026403	mRNA_D-herbacea_M_contig101.435.1	cellular organisms	1	100		chr_02 (PAR)	34381271	34394691	mRNA_D-dichotoma_M_contig35.11868.1	Dictyota dichotoma	11	100		chr_02	5072020	5081019	Ddudresnayi_g18441.t1	cellular organisms	1	100		LG13	3839371	3840810	mRNA_F-serratus_M_contig95.20839.1	Fucaceae	13	50		Chr01	13864948	13870314	CepurR40.1G174200.v1.1	Eukaryota	2	100		LG01	25241086	25248313	Sphfalx01G174200.v1.1	cellular organisms	1	100		chr1	18952509	18953474	Mp1g18630.1	Marchantia polymorpha	11	100		NC_006685.1	1376737	1377490	CNC04540	cellular organisms	1	92
chr_02	6807983	6813051	Ec-02_006070	Eukaryota	2	92		chr_02	5576877	5577447	mRNA_S-promiscuus_M_contig43.13399.1	Scytosiphon promiscuus	14	100		HiC_scaffold_11	8556593	8563348	Upin_00002724	Stramenopiles	4	88		chr_02	11026540	11035126	mRNA_D-herbacea_M_contig101.434.1	cellular organisms	1	100		chr_02 (PAR)	34432162	34437262	mRNA_D-dichotoma_M_contig35.11867.1	cellular organisms	1	100		chr_02	5093063	5106228	Ddudresnayi_g18440.t1	cellular organisms	1	100		LG13	3840921	3857747	mRNA_F-serratus_M_contig95.20838.1	Fucophycidae	10	60		Chr01	13872589	13872753	CepurR40.1G174300.v1.1	Ceratodon purpureus	9	100		LG01	25252278	25255404	Sphfalx01G174300.v1.1	cellular organisms	1	100		chr1	18959494	18964036	Mp1g18640.1	cellular organisms	1	100		NC_006685.1	1379994	1382181	CNC04560	cellular organisms	1	100
chr_02	6813185	6818334	Ec-02_006080	Eukaryota	2	92		chr_02	5587168	5588492	mRNA_S-promiscuus_M_contig43.13400.1	Scytosiphon promiscuus	14	100		HiC_scaffold_11	8577953	8578372	Upin_00002725	cellular organisms	1	91		chr_02	11037942	11045066	mRNA_D-herbacea_M_contig101.433.1	Eukaryota	2	90		chr_02 (PAR)	34453840	34516516	mRNA_D-dichotoma_M_contig35.11866.1	PX clade	6	80		chr_02	5126519	5134350	Ddudresnayi_g18439.t1	Stramenopiles	4	100		LG13	3866234	3913419	mRNA_F-serratus_M_contig95.20837.1	cellular organisms	1	92		Chr01	13872784	13873197	CepurR40.1G174400.v1.1	Ceratodon purpureus	9	100		LG01	25254458	25258316	Sphfalx01G174400.v1.1	cellular organisms	1	85		chr1	18980595	18985436	Mp1g18650.1	cellular organisms	1	100		NC_006685.1	1383002	1385355	CNC04570	cellular organisms	1	100
chr_02	6816975	6826214	Ec-02_006090	cellular organisms	1	100		chr_02	5587169	5587611	mRNA_S-promiscuus_M_contig43.13401.1	Scytosiphon promiscuus	14	100		HiC_scaffold_11	8581650	8583044	Upin_00002978	cellular organisms	1	100		chr_02	11045206	11049596	mRNA_D-herbacea_M_contig101.432.1	cellular organisms	1	72		chr_02 (PAR)	34533657	34534016	mRNA_D-dichotoma_M_contig35.11865.1	Dictyota dichotoma	11	100		chr_02	5134596	5139052	Ddudresnayi_g18438.t1	cellular organisms	1	81		LG13	3919487	3940669	mRNA_F-serratus_M_contig95.20836.1	Eukaryota	2	84		Chr01	13892132	13903494	CepurR40.1G174500.v1.1	cellular organisms	1	100		LG01	25266240	25271165	Sphfalx01G174500.v1.1	cellular organisms	1	100		chr1	19036816	19040301	Mp1g18660.1	Streptophyta	4	100		NC_006685.1	1384403	1386357	CNC04580	Eukaryota	2	91
chr_02	6826290	6838730	Ec-02_006100	cellular organisms	1	100		chr_02	5588538	5589593	mRNA_S-promiscuus_M_contig43.13402.1	Ectocarpales	12	100		HiC_scaffold_11	8628078	8637669	Upin_00002726	Phaeophyceae+Schizocladia	7	100		chr_02	11051241	11084174	mRNA_D-herbacea_M_contig101.431.1	cellular organisms	1	90		chr_02 (PAR)	34538205	34622743	mRNA_D-dichotoma_M_contig35.11864.1	Ochrophyta	5	83		chr_02	5139675	5143356	Ddudresnayi_g18437.t1	Eukaryota	2	100		LG13	3941359	3959926	mRNA_F-serratus_M_contig95.20835.1	cellular organisms	1	100		Chr01	13906054	13907474	CepurR40.1G174600.v1.1	cellular organisms	1	100		LG01	25271401	25276074	Sphfalx01G174600.v1.1	cellular organisms	1	42		chr1	19050498	19050931	Mp1g18670.1	Streptophytina	5	100		NC_006685.1	1387194	1388770	CNC04590	cellular organisms	1	92
chr_02	6862124	6875297	Ec-02_006110	Ochrophyta	5	90		chr_02	5589756	5594125	mRNA_S-promiscuus_M_contig43.13403.1	FDI clade	9	80		HiC_scaffold_11	8646049	8676248	Upin_00002979	FDI clade	9	100		chr_02	11085654	11086355	mRNA_D-herbacea_M_contig101.430.1	Desmarestia herbacea	12	100		chr_02 (PAR)	34651739	34703876	mRNA_D-dichotoma_M_contig35.11862.1	Dictyota dichotoma	11	100		chr_02	5153718	5154735	Ddudresnayi_g18436.t1	FDI clade	9	100		LG13	3960730	3977857	mRNA_F-serratus_M_contig95.20834.1	PX clade	6	100		Chr01	13908762	13909516	CepurR40.1G174700.v1.1	Embryophyta	6	100		LG01	25287952	25288755	Sphfalx01G174700.v1.1	cellular organisms	1	85		chr1	19056010	19067049	Mp1g18680.1	Eukaryota	2	100		NC_006685.1	1389058	1391018	CNC04600	cellular organisms	1	92
chr_02	6876131	6894309	Ec-02_006130	cellular organisms	1	78		chr_02	5596063	5604582	mRNA_S-promiscuus_M_contig43.13404.1	cellular organisms	1	100		HiC_scaffold_11	8677201	8680599	Upin_00002727	cellular organisms	1	100		chr_02	11086456	11108146	mRNA_D-herbacea_M_contig101.429.1	cellular organisms	1	100		chr_02 (PAR)	34660529	34663898	mRNA_D-dichotoma_M_contig35.11863.1	Dictyota dichotoma	11	100		chr_02	5154978	5165031	Ddudresnayi_g18435.t1	PX clade	6	100		LG13	3978315	3979923	mRNA_F-serratus_M_contig95.20833.1	cellular organisms	1	92		Chr01	13978628	13982413	CepurR40.1G174800.v1.1	Eukaryota	2	85		LG01	25295802	25303410	Sphfalx01G174800.v1.1	cellular organisms	1	100		chr1	19067183	19068141	Mp1g18690.1	Marchantia polymorpha	11	100		NC_006685.1	1391155	1393278	CNC04610	cellular organisms	1	100
chr_02	6895755	6899627	Ec-02_006140	PX clade	6	66		chr_02	5604744	5621421	mRNA_S-promiscuus_M_contig43.13405.1	cellular organisms	1	100		HiC_scaffold_11	8680713	8694415	Upin_00002728	Ochrophyta	5	100		chr_02	11108308	11109577	mRNA_D-herbacea_M_contig101.428.1	Desmarestia	11	100		chr_02 (PAR)	34811486	34812612	mRNA_D-dichotoma_M_contig51.15491.1	Eukaryota	2	88		chr_02	5165571	5167886	Ddudresnayi_g18434.t1	FDI clade	9	66		LG13	3980258	3983098	mRNA_F-serratus_M_contig95.20832.1	cellular organisms	1	100		Chr01	13982414	13983987	CepurR40.1G174900.v1.1	Embryophyta	6	66		LG01	25305468	25308211	Sphfalx01G174900.v1.1	Bryophyta	7	100		chr1	19075633	19092832	Mp1g18700.1	Eukaryota	2	100		NC_006685.1	1393994	1395501	CNC04620	cellular organisms	1	100
chr_02	6902429	6906335	Ec-02_006150	Ectocarpus	14	100		chr_02	5624773	5629803	mRNA_S-promiscuus_M_contig43.13406.1	Ectocarpales	12	50		HiC_scaffold_11	8697062	8699325	Upin_00002980	cellular organisms	1	91		chr_02	11111769	11132749	mRNA_D-herbacea_M_contig101.427.1	cellular organisms	1	100		chr_02 (PAR)	34846701	34951087	mRNA_D-dichotoma_M_contig51.15490.1	cellular organisms	1	100		chr_02	5168021	5186697	Ddudresnayi_g18433.t1	FDI clade	9	66		LG13	3983059	3998325	mRNA_F-serratus_M_contig95.20831.1	cellular organisms	1	100		Chr01	13984464	13986931	CepurR40.1G175000.v1.1	Eukaryota	2	100		LG01	25313277	25315345	Sphfalx01G175000.v1.1	Bryophyta	7	100		chr1	19103892	19106498	Mp1g18710.1	Marchantia polymorpha	11	100		NC_006685.1	1395619	1396882	CNC04630	cellular organisms	1	100
chr_02	6906914	6911393	Ec-02_006160	cellular organisms	1	100		chr_02	5626175	5626489	mRNA_S-promiscuus_M_contig43.13407.1	Scytosiphon promiscuus	14	100		HiC_scaffold_11	8700242	8719366	Upin_00002981	Stramenopiles	4	88		chr_02	11148029	11185529	mRNA_D-herbacea_M_contig101.426.1	cellular organisms	1	100		chr_02 (PAR)	35010926	35037108	mRNA_D-dichotoma_M_contig51.15488.1	cellular organisms	1	100		chr_02	5187179	5196537	Ddudresnayi_g18432.t1	cellular organisms	1	100		LG13	3998464	4007594	mRNA_F-serratus_M_contig95.20830.1	Eukaryota	2	84		Chr01	13987546	13987887	CepurR40.1G175100.v1.1	Ceratodon purpureus	9	100		LG01	25322609	25323028	Sphfalx01G175100.v1.1	Bryophyta	7	100		chr1	19142417	19143630	Mp1g18720.1	Embryophyta	6	60		NC_006685.1	1397107	1398854	CNC04640	Fungi	4	90
chr_02	6913432	6919400	Ec-02_006170	cellular organisms	1	100		chr_02	5630776	5631819	mRNA_S-promiscuus_M_contig43.13408.1	Scytosiphon promiscuus	14	100		HiC_scaffold_11	8746630	8750574	Upin_00002982	Laminariales	12	100		chr_02	11285796	11289944	mRNA_D-herbacea_M_contig101.425.1	cellular organisms	1	100		chr_02 (PAR)	35013068	35013545	mRNA_D-dichotoma_M_contig51.15489.1	Dictyota dichotoma	11	100		chr_02	5200496	5203525	Ddudresnayi_g18431.t1	Fucophycidae	10	50		LG13	4007821	4009578	mRNA_F-serratus_M_contig95.20829.1	Eukaryota	2	100		Chr01	13988430	13990090	CepurR40.1G175200.v1.1	cellular organisms	1	50		LG01	25328199	25330573	Sphfalx01G175200.v1.1	Bryophyta	7	100		chr1	19147051	19148386	Mp1g18730.1	Embryophyta	6	80		NC_006685.1	1408028	1410075	CNC04660	Eukaryota	2	83
chr_02	6917972	6928852	Ec-02_006180	cellular organisms	1	85		chr_02	5645786	5662426	mRNA_S-promiscuus_M_contig43.13409.1	Ectocarpales	12	100		HiC_scaffold_11	8764603	8796055	Upin_00002983	Stramenopiles	4	100		chr_02	11293763	11294119	mRNA_D-herbacea_M_contig101.424.1	Desmarestia	11	100		chr_02 (PAR)	35091594	35099854	mRNA_D-dichotoma_M_contig51.15487.1	Dictyota dichotoma	11	100		chr_02	5204133	5218987	Ddudresnayi_g18430.t1	cellular organisms	1	100		LG13	4011156	4029342	mRNA_F-serratus_M_contig95.20828.1	cellular organisms	1	100		Chr01	13989255	13992022	CepurR40.1G175300.v1.1	cellular organisms	1	100		LG01	25351512	25356796	Sphfalx01G175300.v1.1	cellular organisms	1	85		chr1	19152826	19159614	Mp1g18740.1	Viridiplantae	3	62		NC_006685.1	1411239	1414461	CNC04670	cellular organisms	1	100
chr_02	6932036	6937319	Ec-02_006190	Phaeophyceae	8	100		chr_02	5669123	5669540	mRNA_S-promiscuus_M_contig43.13410.1	Scytosiphon promiscuus	14	100		HiC_scaffold_11	8833854	8848137	Upin_00002984	cellular organisms	1	100		chr_02	11295760	11304835	mRNA_D-herbacea_M_contig101.423.1	cellular organisms	1	90		chr_02 (PAR)	35124641	35146059	mRNA_D-dichotoma_M_contig51.15486.1	Dictyota dichotoma	11	100		chr_02	5221234	5248794	Ddudresnayi_g18429.t1	PX clade	6	66		LG13	4029621	4045233	mRNA_F-serratus_M_contig95.20827.1	cellular organisms	1	100		Chr01	14000670	14002024	CepurR40.1G175400.v1.1	Embryophyta	6	33		LG01	25378211	25381312	Sphfalx01G175400.v1.1	Embryophyta	6	100		chr1	19165064	19166769	Mp1g18750.1	Viridiplantae	3	100		NC_006685.1	1414663	1416532	CNC04680	cellular organisms	1	100
chr_02	6938745	6947959	Ec-02_006210	Eukaryota	2	76		chr_02	5681012	5681330	mRNA_S-promiscuus_M_contig43.13411.1	Scytosiphon promiscuus	14	100		HiC_scaffold_11	8972165	8972739	Upin_00002985	Undaria pinnatifida	13	100		chr_02	11410181	11410519	mRNA_D-herbacea_M_contig101.422.1	Desmarestia herbacea	12	100		chr_02 (PAR)	35152766	35186270	mRNA_D-dichotoma_M_contig51.15485.1	cellular organisms	1	100		chr_02	5248807	5249757	Ddudresnayi_g18428.t1	Desmarestia dudresnayi	12	100		LG13	4111863	4144388	mRNA_F-serratus_M_contig95.20826.1	cellular organisms	1	92		Chr01	14002455	14008232	CepurR40.1G175500.v1.1	Eukaryota	2	57		LG01	25398004	25398771	Sphfalx01G175500.v1.1	cellular organisms	1	100		chr1	19170298	19172904	Mp1g18760.1	cellular organisms	1	100		NC_006685.1	1416843	1418775	CNC04690	cellular organisms	1	100
chr_02	6947375	6957475	Ec-02_006230	cellular organisms	1	100		chr_02	5687007	5705592	mRNA_S-promiscuus_M_contig43.13412.1	Phaeophyceae+Schizocladia	7	100		HiC_scaffold_11	8985955	9000398	Upin_00002986	FDI clade	9	75		chr_02	11472141	11472470	mRNA_D-herbacea_M_contig101.421.1	Desmarestia herbacea	12	100		chr_02 (PAR)	35187508	35217620	mRNA_D-dichotoma_M_contig51.15484.1	cellular organisms	1	100		chr_02	5251286	5265005	Ddudresnayi_g18427.t1	cellular organisms	1	100		LG13	4191140	4219465	mRNA_F-serratus_M_contig95.20825.1	cellular organisms	1	92		Chr01	14008389	14010788	CepurR40.1G175600.v1.1	Embryophyta	6	100		LG01	25413376	25420629	Sphfalx01G175600.v1.1	cellular organisms	1	71		chr1	19173414	19175647	Mp1g18770.1	Streptophyta	4	71		NC_006685.1	1418749	1421068	CNC04700	cellular organisms	1	100
chr_02	6973700	6977807	Ec-00_010770	cellular organisms	1	78		chr_02	5734211	5755523	mRNA_S-promiscuus_M_contig43.13413.1	PX clade	6	100		HiC_scaffold_11	9004477	9046235	Upin_00002987	cellular organisms	1	100		chr_02	11514212	11522169	mRNA_D-herbacea_M_contig101.420.1	Phaeophyceae+Schizocladia	7	100		chr_02 (PAR)	35225279	35239336	mRNA_D-dichotoma_M_contig51.15483.1	Ochrophyta	5	83		chr_02	5265256	5273729	Ddudresnayi_g18426.t1	cellular organisms	1	63		LG13	4236673	4243337	mRNA_F-serratus_M_contig775.19009.1	cellular organisms	1	100		Chr01	14011058	14017025	CepurR40.1G175700.v1.1	Eukaryota	2	100		LG01	25441678	25446041	Sphfalx01G175700.v1.1	cellular organisms	1	100		chr1	19187228	19189234	Mp1g18780.1	cellular organisms	1	100		NC_006685.1	1421252	1422620	CNC04710	cellular organisms	1	100
chr_02	6999493	7010928	Ec-02_006250	Ectocarpus	14	100		chr_02	5759181	5769207	mRNA_S-promiscuus_M_contig43.13414.1	Ectocarpales	12	100		HiC_scaffold_11	9196516	9219481	Upin_00002988	cellular organisms	1	100		chr_02	11522292	11532177	mRNA_D-herbacea_M_contig101.419.1	cellular organisms	1	100		chr_02 (PAR)	35239516	35370371	mRNA_D-dichotoma_M_contig51.15482.1	cellular organisms	1	100		chr_02	5274637	5285268	Ddudresnayi_g18424.t1	cellular organisms	1	100		LG13	4301205	4324592	mRNA_F-serratus_M_contig775.19008.1	cellular organisms	1	92		Chr01	14017258	14022890	CepurR40.1G175800.v1.1	Eukaryota	2	71		LG01	25454006	25458557	Sphfalx01G175800.v1.1	Streptophytina	5	100		chr1	19280507	19283042	Mp1g18800.1	cellular organisms	1	100		NC_006685.1	1424611	1425997	CNC04720	Opisthokonta	3	100
chr_02	7013055	7028942	Ec-02_006260	PX clade	6	100		chr_02	5774352	5788496	mRNA_S-promiscuus_M_contig43.13415.1	cellular organisms	1	100		HiC_scaffold_11	9219958	9229481	Upin_00002729	cellular organisms	1	91		chr_02	11536426	11571103	mRNA_D-herbacea_M_contig101.418.1	cellular organisms	1	100		chr_02 (PAR)	35392530	35481494	mRNA_D-dichotoma_M_contig51.15481.1	cellular organisms	1	100		chr_02	5274637	5285256	Ddudresnayi_g18425.t1	cellular organisms	1	100		LG13	4324717	4344101	mRNA_F-serratus_M_contig775.19007.1	FDI clade	9	33		Chr01	14025588	14032379	CepurR40.1G175900.v1.1	cellular organisms	1	75		LG01	25457195	25461175	Sphfalx01G175900.v1.1	cellular organisms	1	100		chr1	19284605	19287950	Mp1g18810.1	cellular organisms	1	100		NC_006685.1	1426528	1431005	CNC04730	cellular organisms	1	100
chr_02	7029267	7034373	Ec-02_006280	cellular organisms	1	92		chr_02	5788342	5790252	mRNA_S-promiscuus_M_contig43.13416.1	FDI clade	9	100		HiC_scaffold_11	9239582	9251984	Upin_00002989	cellular organisms	1	100		chr_02	11637406	11656079	mRNA_D-herbacea_M_contig101.417.1	cellular organisms	1	81		chr_02 (PAR)	35521655	35522020	mRNA_D-dichotoma_M_contig51.15480.1	Dictyota dichotoma	11	100		chr_02	5285667	5300534	Ddudresnayi_g18423.t1	cellular organisms	1	100		LG13	4412315	4468126	mRNA_F-serratus_M_contig775.19006.1	PX clade	6	88		Chr01	14082920	14085556	CepurR40.1G176000.v1.1	Embryophyta	6	33		LG01	25462048	25462924	Sphfalx01G176000.v1.1	cellular organisms	1	100		chr1	19294656	19295132	Mp1g18820.1	Marchantia polymorpha	11	100		NC_006685.1	1433282	1436556	CNC04740	Eukaryota	2	100
chr_02	7036715	7040289	Ec-02_006290	Ectocarpus	14	100		chr_02	5790280	5793341	mRNA_S-promiscuus_M_contig43.13417.1	Scytosiphon promiscuus	14	100		HiC_scaffold_11	9252085	9252617	Upin_00002990	Ochrophyta	5	62		chr_02	11656266	11691307	mRNA_D-herbacea_M_contig101.416.1	Eukaryota	2	90		chr_02 (PAR)	35523108	35524048	mRNA_D-dichotoma_M_contig51.15479.1	Dictyota dichotoma	11	100		chr_02	5303522	5317912	Ddudresnayi_g18422.t1	cellular organisms	1	90		LG13	4480953	4481867	mRNA_F-serratus_M_contig775.19005.1	Fucus serratus	15	100		Chr01	14086984	14090610	CepurR40.1G176100.v1.1	cellular organisms	1	100		LG01	25471116	25471444	Sphfalx01G176100.v1.1	Sphagnum angustifolium	8	100		chr1	19312609	19314825	Mp1g18830.1	Streptophytina	5	100		NC_006685.1	1436837	1438619	CNC04750	cellular organisms	1	100
chr_02	7041493	7045168	Ec-02_006300	Fucophycidae	10	80		chr_02	5793512	5807356	mRNA_S-promiscuus_M_contig43.13418.1	cellular organisms	1	100		HiC_scaffold_11	9263716	9265712	Upin_00003260	Laminariales	12	100		chr_02	11694070	11710203	mRNA_D-herbacea_M_contig101.415.1	Eukaryota	2	100		chr_02 (PAR)	35524380	35525011	mRNA_D-dichotoma_M_contig51.15478.1	Dictyota dichotoma	11	100		chr_02	5318237	5340132	Ddudresnayi_g18421.t1	cellular organisms	1	72		LG13	4560116	4577834	mRNA_F-serratus_M_contig775.19004.1	cellular organisms	1	100		Chr01	14087286	14087540	CepurR40.1G176200.v1.1	Ceratodon purpureus	9	100		LG01	25471443	25471844	Sphfalx01G176200.v1.1	cellular organisms	1	100		chr1	19315419	19317220	Mp1g18840.1	Marchantia polymorpha	11	100		NC_006685.1	1441618	1445883	CNC04770	cellular organisms	1	100
chr_02	7046327	7057965	Ec-02_006310	cellular organisms	1	100		chr_02	5809907	5810224	mRNA_S-promiscuus_M_contig43.13419.1	Scytosiphon promiscuus	14	100		HiC_scaffold_11	9278502	9284403	Upin_00003520	cellular organisms	1	91		chr_02	11710309	11723964	mRNA_D-herbacea_M_contig101.414.1	cellular organisms	1	100		chr_02 (PAR)	35539267	35539632	mRNA_D-dichotoma_M_contig3235.11168.1	Dictyota dichotoma	11	100		chr_02	5348292	5400601	Ddudresnayi_g18420.t1	cellular organisms	1	100		LG13	4579445	4592687	mRNA_F-serratus_M_contig775.19003.1	cellular organisms	1	100		Chr01	14091002	14101667	CepurR40.1G176300.v1.1	cellular organisms	1	100		LG01	25473302	25476799	Sphfalx01G176300.v1.1	cellular organisms	1	85		chr1	19316976	19318769	Mp1g18850.1	Marchantia polymorpha	11	100		NC_006685.1	1446490	1447832	CNC04790	cellular organisms	1	100
chr_02	7058038	7061593	Ec-02_006320	cellular organisms	1	100		chr_02	5811673	5830482	mRNA_S-promiscuus_M_contig43.13420.1	Eukaryota	2	91		HiC_scaffold_11	9287554	9290231	Upin_00002992	Laminariales	12	100		chr_02	11729610	11737681	mRNA_D-herbacea_M_contig101.413.1	Ochrophyta	5	100		chr_02 (PAR)	35547590	35548171	mRNA_D-dichotoma_M_contig3235.11167.1	Dictyota dichotoma	11	100		chr_02	5401764	5422772	Ddudresnayi_g18419.t1	Eukaryota	2	80		LG13	4672106	4679789	mRNA_F-serratus_M_contig381.11976.1	Phaeophyceae+Schizocladia	7	50		Chr01	14144209	14145525	CepurR40.1G176400.v1.1	Ceratodon purpureus	9	100		LG01	25488333	25491453	Sphfalx01G176400.v1.1	cellular organisms	1	85		chr1	19318345	19323406	Mp1g18860.1	cellular organisms	1	100		NC_006685.1	1447830	1449082	CNC04800	cellular organisms	1	100
chr_02	7063976	7068672	Ec-02_006330	cellular organisms	1	100		chr_02	5830621	5844005	mRNA_S-promiscuus_M_contig43.13421.1	cellular organisms	1	100		HiC_scaffold_11	9300636	9378991	Upin_00002731	Laminariales	12	100		chr_02	11738012	11738850	mRNA_D-herbacea_M_contig101.412.1	Fucophycidae	10	50		chr_02 (PAR)	35550009	35550356	mRNA_D-dichotoma_M_contig3235.11166.1	Dictyota dichotoma	11	100		chr_02	5422880	5423611	Ddudresnayi_g18418.t1	Phaeophyceae	8	100		LG13	4680894	4686082	mRNA_F-serratus_M_contig381.11977.1	cellular organisms	1	100		Chr01	14145645	14147092	CepurR40.1G176500.v1.1	Ceratodon purpureus	9	100		LG01	25505103	25506770	Sphfalx01G176500.v1.1	Embryophyta	6	100		chr1	19329489	19330974	Mp1g18870.1	Marchantia polymorpha	11	100		NC_006685.1	1456110	1458715	CNC04810	cellular organisms	1	92
chr_02	7069127	7077101	Ec-02_006340	Stramenopiles	4	90		chr_02	5846433	5848322	mRNA_S-promiscuus_M_contig43.13422.1	Ectocarpales	12	50		HiC_scaffold_11	9389629	9405456	Upin_00002993	Fucophycidae	10	66		chr_02	11739073	11741419	mRNA_D-herbacea_M_contig101.411.1	Eukaryota	2	80		chr_02 (PAR)	35573628	35574215	mRNA_D-dichotoma_M_contig3235.11165.1	Eukaryota	2	88		chr_02	5426044	5427879	Ddudresnayi_g18417.t1	Fucophycidae	10	100		LG13	4685897	4707223	mRNA_F-serratus_M_contig381.11978.1	PX clade	6	55		Chr01	14147560	14148925	CepurR40.1G176600.v1.1	Ceratodon purpureus	9	100		LG01	25506522	25518060	Sphfalx01G176600.v1.1	cellular organisms	1	85		chr1	19338558	19347726	Mp1g18880.1	cellular organisms	1	100		NC_006685.1	1458972	1462190	CNC04820	cellular organisms	1	100
chr_02	7076137	7078548	Ec-02_006350	cellular organisms	1	100		chr_02	5850969	5851643	mRNA_S-promiscuus_M_contig43.13423.1	Fucophycidae	10	100		HiC_scaffold_11	9405997	9406771	Upin_00002733	FDI clade	9	100		chr_02	11742030	11742729	mRNA_D-herbacea_M_contig101.410.1	Eukaryota	2	90		chr_02 (PAR)	35636794	35637771	mRNA_D-dichotoma_M_contig1417.3071.1	Phaeophyceae+Schizocladia	7	100		chr_02	5428278	5429869	Ddudresnayi_g18416.t1	Desmarestia	11	100		LG13	4707340	4716072	mRNA_F-serratus_M_contig381.11979.1	Stramenopiles	4	63		Chr01	14150461	14151912	CepurR40.1G176700.v1.1	cellular organisms	1	75		LG01	25523959	25529265	Sphfalx01G176700.v1.1	cellular organisms	1	71		chr1	19352302	19356321	Mp1g18890.1	Streptophyta	4	100		NC_006685.1	1462196	1464404	CNC04830	cellular organisms	1	100
chr_02	7079044	7084049	Ec-02_006360	cellular organisms	1	92		chr_02	5852857	5854235	mRNA_S-promiscuus_M_contig43.13424.1	Ectocarpales	12	100		HiC_scaffold_11	9424352	9443521	Upin_00002734	cellular organisms	1	100		chr_02	11742766	11743728	mRNA_D-herbacea_M_contig101.409.1	FDI clade	9	100		chr_02 (PAR)	35669312	35669749	mRNA_D-dichotoma_M_contig1417.3070.1	Dictyota dichotoma	11	100		chr_02	5434839	5439235	Ddudresnayi_g18415.t1	cellular organisms	1	100		LG13	4723108	4740458	mRNA_F-serratus_M_contig381.11980.1	FDI clade	9	66		Chr01	14152285	14156364	CepurR40.1G176800.v1.1	cellular organisms	1	100		LG01	25534818	25538661	Sphfalx01G176800.v1.1	cellular organisms	1	100		chr1	19378458	19391436	Mp1g18900.1	cellular organisms	1	100		NC_006685.1	1466424	1468405	CNC04840	cellular organisms	1	100
chr_02	7085658	7094233	Ec-02_006370	Eukaryota	2	84		chr_02	5854242	5855721	mRNA_S-promiscuus_M_contig43.13425.1	Phaeophyceae+Schizocladia	7	85		HiC_scaffold_11	9445578	9451181	Upin_00002994	cellular organisms	1	100		chr_02	11744092	11748780	mRNA_D-herbacea_M_contig101.408.1	cellular organisms	1	100		chr_02 (PAR)	35676790	35689418	mRNA_D-dichotoma_M_contig1417.3069.1	PX clade	6	100		chr_02	5439727	5444544	Ddudresnayi_g18414.t1	cellular organisms	1	100		LG13	4740581	4748598	mRNA_F-serratus_M_contig381.11981.1	cellular organisms	1	78		Chr01	14162111	14164165	CepurR40.1G176900.v1.1	Streptophytina	5	100		LG01	25548357	25552825	Sphfalx01G176900.v1.1	cellular organisms	1	100		chr1	19390302	19395903	Mp1g18910.1	Embryophyta	6	100		NC_006685.1	1468489	1471767	CNC04850	cellular organisms	1	100
chr_02	7094815	7100932	Ec-02_006380	cellular organisms	1	100		chr_02	5856200	5861513	mRNA_S-promiscuus_M_contig43.13426.1	cellular organisms	1	100		HiC_scaffold_11	9452923	9455011	Upin_00002995	cellular organisms	1	91		chr_02	11750105	11761031	mRNA_D-herbacea_M_contig101.407.1	cellular organisms	1	100		chr_02 (PAR)	35717232	35735241	mRNA_D-dichotoma_M_contig1417.3068.1	FDI clade	9	100		chr_02	5449617	5461659	Ddudresnayi_g18413.t1	cellular organisms	1	100		LG13	4747448	4748185	mRNA_F-serratus_M_contig381.11982.1	Eukaryota	2	92		Chr01	14166082	14166678	CepurR40.1G177000.v1.1	Ceratodon purpureus	9	100		LG01	25593948	25606255	Sphfalx01G177000.v1.1	cellular organisms	1	100		chr1	19396834	19398032	Mp1g18920.1	cellular organisms	1	50		NC_006685.1	1472106	1473109	CNC04860	cellular organisms	1	100
chr_02	7101982	7105752	Ec-02_006390	cellular organisms	1	100		chr_02	5861442	5872570	mRNA_S-promiscuus_M_contig43.13427.1	PX clade	6	100		HiC_scaffold_11	9455048	9459426	Upin_00002735	cellular organisms	1	100		chr_02	11761077	11762599	mRNA_D-herbacea_M_contig101.406.1	Desmarestia	11	100		chr_02 (PAR)	35769214	35769670	mRNA_D-dichotoma_M_contig1417.3067.1	Dictyota dichotoma	11	100		chr_02	5464419	5464916	Ddudresnayi_g18412.t1	Desmarestia dudresnayi	12	100		LG13	4748754	4759234	mRNA_F-serratus_M_contig381.11983.1	cellular organisms	1	100		Chr01	14166729	14170026	CepurR40.1G177100.v1.1	Embryophyta	6	100		LG01	25634717	25639078	Sphfalx01G177100.v1.1	cellular organisms	1	100		chr1	19398562	19401179	Mp1g18930.1	cellular organisms	1	100		NC_006685.1	1473224	1475672	CNC04870	Eukaryota	2	91
chr_02	7105832	7112658	Ec-02_006400	FDI clade	9	83		chr_02	5882085	5886942	mRNA_S-promiscuus_M_contig43.13428.1	cellular organisms	1	84		HiC_scaffold_11	9464937	9465842	Upin_00002996	cellular organisms	1	91		chr_02	11762818	11774340	mRNA_D-herbacea_M_contig101.405.1	FDI clade	9	66		chr_02 (PAR)	35848560	35863831	mRNA_D-dichotoma_M_contig1885.5682.1	FDI clade	9	100		chr_02	5464925	5465929	Ddudresnayi_g18411.t1	Fucophycidae	10	100		LG13	4759690	4760545	mRNA_F-serratus_M_contig381.11984.1	Fucus serratus	15	100		Chr01	14191259	14193230	CepurR40.1G177200.v1.1	cellular organisms	1	100		LG01	25647033	25649711	Sphfalx01G177200.v1.1	Embryophyta	6	100		chr1	19401454	19403021	Mp1g18940.1	cellular organisms	1	100		NC_006685.1	1475645	1477537	CNC04880	Eukaryota	2	100
chr_02	7113205	7120345	Ec-02_006410	Phaeophyceae	8	100		chr_02	5887074	5902095	mRNA_S-promiscuus_M_contig43.13429.1	FDI clade	9	100		HiC_scaffold_11	9472224	9479149	Upin_00002736	Eukaryota	2	81		chr_02	11784347	11785052	mRNA_D-herbacea_M_contig1057.660.1	Desmarestia herbacea	12	100		chr_02 (PAR)	35886401	35886763	mRNA_D-dichotoma_M_contig1885.5683.1	Dictyota dichotoma	11	100		chr_02	5466086	5481888	Ddudresnayi_g18410.t1	cellular organisms	1	100		LG13	4760660	4784715	mRNA_F-serratus_M_contig381.11985.1	cellular organisms	1	57		Chr01	14194727	14196838	CepurR40.1G177300.v1.1	cellular organisms	1	100		LG01	25685861	25690502	Sphfalx01G177300.v1.1	Eukaryota	2	100		chr1	19410833	19416045	Mp1g18950.1	cellular organisms	1	100		NC_006685.1	1477714	1480108	CNC04890	cellular organisms	1	100
chr_02	7120761	7120940	Ec-02_006420	Ectocarpus	14	100		chr_02	5904172	5922103	mRNA_S-promiscuus_M_contig43.13430.1	FDI clade	9	100		HiC_scaffold_11	9493883	9531234	Upin_00002997	cellular organisms	1	100		chr_02	11813601	11815288	mRNA_D-herbacea_M_contig52.12260.1	Desmarestia herbacea	12	100		chr_02 (PAR)	35920414	35923448	mRNA_D-dichotoma_M_contig1885.5684.1	Phaeophyceae+Schizocladia	7	100		chr_02	5492454	5499917	Ddudresnayi_g18408.t1	cellular organisms	1	100		LG13	4785191	4798047	mRNA_F-serratus_M_contig381.11986.1	cellular organisms	1	100		Chr01	14197932	14202990	CepurR40.1G177400.v1.1	cellular organisms	1	87		LG01	25695343	25701748	Sphfalx01G177400.v1.1	cellular organisms	1	100		chr1	19418810	19421968	Mp1g18960.1	cellular organisms	1	100		NC_006685.1	1482322	1485960	CNC04900	Agaricomycotina	7	100
chr_02	7122670	7139061	Ec-02_006430	cellular organisms	1	100		chr_02	5922311	5927629	mRNA_S-promiscuus_M_contig43.13431.1	cellular organisms	1	100		HiC_scaffold_11	9575852	9583960	Upin_00003268	cellular organisms	1	100		chr_02	11847380	11886348	mRNA_D-herbacea_M_contig52.12259.1	cellular organisms	1	100		chr_02 (PAR)	35961674	35962132	mRNA_D-dichotoma_M_contig1885.5685.1	Eukaryota	2	44		chr_02	5492454	5499902	Ddudresnayi_g18409.t1	cellular organisms	1	100		LG13	4794008	4794315	mRNA_F-serratus_M_contig381.11987.1	Fucus serratus	15	100		Chr01	14205234	14208652	CepurR40.1G177500.v1.1	Streptophyta	4	100		LG01	25704139	25709522	Sphfalx01G177500.v1.1	Eukaryota	2	100		chr1	19425053	19430715	Mp1g18970.1	cellular organisms	1	90		NC_006685.1	1486073	1487682	CNC04910	Eukaryota	2	100
chr_02	7139170	7144434	Ec-02_006440	Ectocarpus	14	100		chr_02	5929045	5952653	mRNA_S-promiscuus_M_contig43.13432.1	cellular organisms	1	100		HiC_scaffold_11	9596812	9608230	Upin_00002738	cellular organisms	1	58		chr_02	11903102	11914727	mRNA_D-herbacea_M_contig52.12258.1	cellular organisms	1	100		chr_02 (PAR)	36016428	36024683	mRNA_D-dichotoma_M_contig1983.6178.1	cellular organisms	1	90		chr_02	5500325	5501767	Ddudresnayi_g18407.t1	Phaeophyceae+Schizocladia	7	80		LG13	4837701	4846567	mRNA_F-serratus_M_contig381.11988.1	Eukaryota	2	92		Chr01	14217651	14218217	CepurR40.1G177600.v1.1	Ceratodon purpureus	9	100		LG01	25710107	25717362	Sphfalx01G177600.v1.1	cellular organisms	1	85		chr1	19436739	19438447	Mp1g18980.1	Eukaryota	2	77		NC_006685.1	1487789	1488899	CNC04920	Opisthokonta	3	90
chr_02	7147036	7149304	Ec-02_006450	Fucophycidae	10	100		chr_02	5940533	5940886	mRNA_S-promiscuus_M_contig43.13433.1	Scytosiphon promiscuus	14	100		HiC_scaffold_11	9639600	9641241	Upin_00002739	FDI clade	9	100		chr_02	11915444	11919375	mRNA_D-herbacea_M_contig52.12257.1	Ochrophyta	5	71		chr_02 (PAR)	36087967	36089414	mRNA_D-dichotoma_M_contig1983.6177.1	FDI clade	9	100		chr_02	5501968	5502357	Ddudresnayi_g18406.t1	FDI clade	9	66		LG13	5037206	5037484	mRNA_F-serratus_M_contig381.11989.1	Eukaryota	2	61		Chr01	14219177	14219529	CepurR40.1G177700.v1.1	Ceratodon purpureus	9	100		LG01	25733556	25739925	Sphfalx01G177700.v1.1	cellular organisms	1	100		chr1	19440984	19443254	Mp1g18990.1	cellular organisms	1	100		NC_006685.1	1489070	1490946	CNC04930	cellular organisms	1	100
chr_03	6132	9187	Ec-03_000040	cellular organisms	1	50		chr_02	5952621	5953321	mRNA_S-promiscuus_M_contig43.13434.1	Scytosiphon promiscuus	14	100		HiC_scaffold_11	9678447	9679428	Upin_00002740	cellular organisms	1	100		chr_02	11958941	11967230	mRNA_D-herbacea_M_contig52.12256.1	cellular organisms	1	100		chr_02 (PAR)	36123782	36124084	mRNA_D-dichotoma_M_contig1983.6176.1	cellular organisms	1	50		chr_02	5503161	5522025	Ddudresnayi_g18405.t1	cellular organisms	1	100		LG13	5176376	5216184	mRNA_F-serratus_M_contig219.6783.1	cellular organisms	1	100		Chr01	14220970	14221880	CepurR40.1G177800.v1.1	Bryopsida	7	50		LG01	25756551	25759502	Sphfalx01G177800.v1.1	cellular organisms	1	85		chr1	19444349	19450075	Mp1g19000.1	cellular organisms	1	100		NC_006685.1	1491245	1492522	CNC04940	cellular organisms	1	100
chr_03	24968	25401	Ec-03_000030	Ectocarpus	14	100		chr_02	5954041	5964190	mRNA_S-promiscuus_M_contig43.13435.1	cellular organisms	1	92		HiC_scaffold_11	9723215	9729865	Upin_00002741	PX clade	6	100		chr_02	11972933	11988000	mRNA_D-herbacea_M_contig52.12255.1	PX clade	6	83		chr_02 (PAR)	36125527	36129501	mRNA_D-dichotoma_M_contig1983.6175.1	FDI clade	9	100		chr_02	5524913	5527634	Ddudresnayi_g18404.t1	PX clade	6	100		LG13	5299075	5299479	mRNA_F-serratus_M_contig219.6784.1	Eukaryota	2	61		Chr01	14223576	14224172	CepurR40.1G177900.v1.1	Ceratodon purpureus	9	100		LG01	25759088	25762115	Sphfalx01G177900.v1.1	cellular organisms	1	100		chr1	19447786	19448390	Mp1g19010.1	Marchantia polymorpha	11	100		NC_006685.1	1498147	1500175	CNC04960	cellular organisms	1	100
chr_03	66322	80714	Ec-03_000020	cellular organisms	1	100		chr_02	5966207	5997973	mRNA_S-promiscuus_M_contig43.13436.1	cellular organisms	1	100		HiC_scaffold_11	9743763	9744125	Upin_00002998	cellular organisms	1	100		chr_02	11988227	12007806	mRNA_D-herbacea_M_contig52.12254.1	cellular organisms	1	100		chr_02 (PAR)	36171568	36176226	mRNA_D-dichotoma_M_contig4016.13202.1	FDI clade	9	100		chr_02	5528350	5531484	Ddudresnayi_g18403.t1	PX clade	6	50		LG13	5362765	5369979	mRNA_F-serratus_M_contig219.6785.1	cellular organisms	1	100		Chr01	14230674	14231455	CepurR40.1G178000.v1.1	Ceratodon purpureus	9	100		LG01	25762262	25764705	Sphfalx01G178000.v1.1	cellular organisms	1	100		chr1	19451090	19455449	Mp1g19020.1	cellular organisms	1	100		NC_006685.1	1499920	1501182	CNC04970	cellular organisms	1	100
chr_03	82819	106144	Ec-03_000010	cellular organisms	1	100		chr_02	6000233	6009723	mRNA_S-promiscuus_M_contig43.13437.1	cellular organisms	1	92		HiC_scaffold_11	9772527	9776771	Upin_00002999	FDI clade	9	100		chr_02	12032211	12070419	mRNA_D-herbacea_M_contig52.12253.1	cellular organisms	1	100		chr_02 (PAR)	36261231	36275967	mRNA_D-dichotoma_M_contig2007.6356.1	FDI clade	9	50		chr_02	5531519	5533623	Ddudresnayi_g18402.t1	Desmarestia dudresnayi	12	100		LG13	5370003	5379413	mRNA_F-serratus_M_contig219.6786.1	Eukaryota	2	76		Chr01	14231468	14231659	CepurR40.1G178100.v1.1	Ceratodon purpureus	9	100		LG01	25765239	25766245	Sphfalx01G178100.v1.1	cellular organisms	1	100		chr1	19455153	19456097	Mp1g19030.1	Marchantia polymorpha	11	100		NC_006685.1	1501290	1503491	CNC04980	cellular organisms	1	92
chr_03	119011	129858	Ec-03_000120	Fucophycidae	10	80		chr_02	6009958	6026786	mRNA_S-promiscuus_M_contig43.13438.1	cellular organisms	1	100		HiC_scaffold_11	9782904	9784622	Upin_00003000	cellular organisms	1	50		chr_02	12071849	12102670	mRNA_D-herbacea_M_contig52.12252.1	cellular organisms	1	100		chr_02 (PAR)	36336247	36338373	mRNA_D-dichotoma_M_contig2007.6355.1	FDI clade	9	100		chr_02	5565234	5595576	Ddudresnayi_g18401.t1	cellular organisms	1	100		LG13	5379547	5386745	mRNA_F-serratus_M_contig219.6787.1	cellular organisms	1	92		Chr01	14265723	14266477	CepurR40.1G178200.v1.1	Ceratodon purpureus	9	100		LG01	25768480	25770444	Sphfalx01G178200.v1.1	cellular organisms	1	100		chr1	19477737	19481513	Mp1g19040.1	cellular organisms	1	100		NC_006685.1	1503521	1504519	CNC04990	cellular organisms	1	92
chr_03	127650	141576	Ec-03_000110	cellular organisms	1	100		chr_02	6029630	6041803	mRNA_S-promiscuus_M_contig43.13439.1	cellular organisms	1	100		HiC_scaffold_11	9788479	9789811	Upin_00002742	cellular organisms	1	100		chr_02	12122668	12132728	mRNA_D-herbacea_M_contig52.12251.1	PX clade	6	66		chr_02 (PAR)	36350312	36351133	mRNA_D-dichotoma_M_contig2007.6354.1	cellular organisms	1	100		chr_02	5603744	5609141	Ddudresnayi_g18400.t1	cellular organisms	1	100		LG13	5386554	5393685	mRNA_F-serratus_M_contig219.6788.1	Ochrophyta	5	100		Chr01	14274771	14275388	CepurR40.1G178300.v1.1	Ceratodon purpureus	9	100		LG01	25770677	25773102	Sphfalx01G178300.v1.1	Embryophyta	6	100		chr1	19487771	19490657	Mp1g19050.1	Embryophyta	6	100		NC_006685.1	1505095	1510433	CNC05000	cellular organisms	1	100
chr_03	142163	144633	Ec-03_000100	cellular organisms	1	57		chr_02	6041948	6068999	mRNA_S-promiscuus_M_contig43.13440.1	Eukaryota	2	100		HiC_scaffold_11	9841134	9852630	Upin_00003001	cellular organisms	1	100		chr_02	12133649	12133969	mRNA_D-herbacea_M_contig52.12250.1	Desmarestia herbacea	12	100		chr_02 (PAR)	36458806	36459666	mRNA_D-dichotoma_M_contig805.18900.1	Dictyota dichotoma	11	100		chr_02	5609689	5620094	Ddudresnayi_g18399.t1	cellular organisms	1	100		LG13	5411272	5425075	mRNA_F-serratus_M_contig219.6789.1	cellular organisms	1	100		Chr01	14277257	14280445	CepurR40.1G178400.v1.1	Ceratodon purpureus	9	100		LG01	25775947	25778971	Sphfalx01G178400.v1.1	cellular organisms	1	100		chr1	19496036	19497793	Mp1g19060.1	Eukaryota	2	77		NC_006685.1	1510376	1512535	CNC05010	cellular organisms	1	100
chr_03	143841	158823	Ec-03_000090	Eukaryota	2	84		chr_03	12799	16513	mRNA_S-promiscuus_M_contig27.7823.1	Eukaryota	2	58		HiC_scaffold_11	9867862	9899904	Upin_00002743	Undaria pinnatifida	13	100		chr_02	12133779	12146813	mRNA_D-herbacea_M_contig52.12249.1	Eukaryota	2	90		chr_02 (PAR)	36459660	36487276	mRNA_D-dichotoma_M_contig805.18901.1	Dictyota dichotoma	11	100		chr_02	5620368	5624702	Ddudresnayi_g18398.t1	Desmarestia dudresnayi	12	100		LG13	5439593	5443085	mRNA_F-serratus_M_contig219.6790.1	cellular organisms	1	100		Chr01	14301008	14303591	CepurR40.1G178500.v1.1	cellular organisms	1	100		LG01	25786364	25791895	Sphfalx01G178500.v1.1	cellular organisms	1	100		chr1	19497794	19502221	Mp1g19070.1	Eukaryota	2	100		NC_006685.1	1512882	1514251	CNC05020	Cryptococcus	11	66
chr_03	157099	165142	Ec-03_000060	cellular organisms	1	100		chr_03	16745	21361	mRNA_S-promiscuus_M_contig27.7824.1	Phaeophyceae	8	100		HiC_scaffold_11	9937912	9946371	Upin_00002744	cellular organisms	1	91		chr_02	12147727	12150242	mRNA_D-herbacea_M_contig52.12248.1	Stramenopiles	4	87		chr_02 (PAR)	36488289	36491478	mRNA_D-dichotoma_M_contig805.18902.1	Phaeophyceae+Schizocladia	7	100		chr_02	5626168	5626938	Ddudresnayi_g18397.t1	Fucophycidae	10	100		LG13	5443230	5445423	mRNA_F-serratus_M_contig219.6791.1	cellular organisms	1	100		Chr01	14303327	14307513	CepurR40.1G178600.v1.1	cellular organisms	1	87		LG01	25792578	25800383	Sphfalx01G178600.v1.1	cellular organisms	1	100		chr1	19502376	19506020	Mp1g19080.1	Viridiplantae	3	100		NC_006685.1	1513515	1514881	CNC05030	Eukaryota	2	83
chr_03	166866	169940	Ec-03_000050	cellular organisms	1	100		chr_03	17386	17837	mRNA_S-promiscuus_M_contig27.7825.1	Scytosiphon promiscuus	14	100		HiC_scaffold_11	9979489	9991002	Upin_00003002	Phaeophyceae	8	100		chr_02	12158251	12170643	mRNA_D-herbacea_M_contig52.12247.1	cellular organisms	1	100		chr_02 (PAR)	36496846	36500198	mRNA_D-dichotoma_M_contig805.18903.1	Phaeophyceae+Schizocladia	7	100		chr_02	5627058	5628666	Ddudresnayi_g18396.t1	Desmarestia	11	100		LG13	5447406	5452218	mRNA_F-serratus_M_contig219.6792.1	cellular organisms	1	100		Chr01	14313239	14314802	CepurR40.1G178700.v1.1	cellular organisms	1	100		LG01	25813715	25820694	Sphfalx01G178700.v1.1	Eukaryota	2	83		chr1	19517915	19519012	Mp1g19090.1	Marchantia polymorpha	11	100		NC_006685.1	1515175	1516490	CNC05040	cellular organisms	1	92
chr_03	176660	188533	Ec-03_000130	cellular organisms	1	100		chr_03	22321	79253	mRNA_S-promiscuus_M_contig27.7826.1	cellular organisms	1	100		HiC_scaffold_11	10069410	10073633	Upin_00003527	Ochrophyta	5	100		chr_02	12177806	12188598	mRNA_D-herbacea_M_contig52.12246.1	PX clade	6	66		chr_02 (PAR)	36500142	36503285	mRNA_D-dichotoma_M_contig805.18904.1	Phaeophyceae+Schizocladia	7	100		chr_02	5629913	5638537	Ddudresnayi_g18395.t1	PX clade	6	83		LG13	5452419	5477458	mRNA_F-serratus_M_contig219.6793.1	Eukaryota	2	84		Chr01	14314861	14315202	CepurR40.1G178800.v1.1	Ceratodon purpureus	9	100		LG01	25831912	25838879	Sphfalx01G178800.v1.1	cellular organisms	1	100		chr1	19522741	19525373	Mp1g19100.1	cellular organisms	1	60		NC_006685.1	1516625	1519035	CNC05050	cellular organisms	1	100
chr_03	189275	205246	Ec-03_000140	cellular organisms	1	100		chr_03	80472	88024	mRNA_S-promiscuus_M_contig27.7827.1	Eukaryota	2	75		HiC_scaffold_11	10112081	10127787	Upin_00003003	Eukaryota	2	54		chr_02	12193769	12198337	mRNA_D-herbacea_M_contig52.12245.1	cellular organisms	1	72		chr_02 (PAR)	36506972	36509916	mRNA_D-dichotoma_M_contig805.18905.1	Phaeophyceae+Schizocladia	7	100		chr_02	5659873	5677580	Ddudresnayi_g18394.t1	cellular organisms	1	100		LG13	5522933	5598367	mRNA_F-serratus_M_contig219.6794.1	Fucus serratus	15	100		Chr01	14325836	14328011	CepurR40.1G178900.v1.1	cellular organisms	1	100		LG01	25876016	25876321	Sphfalx01G178900.v1.1	Embryophyta	6	50		chr1	19526075	19527819	Mp1g19110.1	Marchantia polymorpha	11	100		NC_006685.1	1519192	1520404	CNC05060	cellular organisms	1	100
chr_03	199532	215307	Ec-03_000150	cellular organisms	1	85		chr_03	89564	94425	mRNA_S-promiscuus_M_contig27.7828.1	Phaeophyceae+Schizocladia	7	85		HiC_scaffold_11	10147033	10154634	Upin_00002745	cellular organisms	1	91		chr_02	12198566	12203270	mRNA_D-herbacea_M_contig52.12244.1	Ochrophyta	5	100		chr_02 (PAR)	36509959	36511642	mRNA_D-dichotoma_M_contig805.18906.1	PX clade	6	100		chr_02	5677865	5681217	Ddudresnayi_g18393.t1	cellular organisms	1	90		LG13	5558750	5560278	mRNA_F-serratus_M_contig219.6795.1	Eukaryota	2	92		Chr01	14329541	14338566	CepurR40.1G179000.v1.1	Eukaryota	2	85		LG01	25882323	25883306	Sphfalx01G179000.v1.1	Embryophyta	6	100		chr1	19531501	19535414	Mp1g19120.1	Eukaryota	2	55		NC_006685.1	1521723	1524939	CNC05070	cellular organisms	1	100
chr_03	216253	220270	Ec-03_000180	cellular organisms	1	71		chr_03	94583	98810	mRNA_S-promiscuus_M_contig27.7829.1	Phaeophyceae+Schizocladia	7	85		HiC_scaffold_11	10162525	10171297	Upin_00002746	Phaeophyceae	8	100		chr_02	12206686	12225726	mRNA_D-herbacea_M_contig52.12243.1	cellular organisms	1	100		chr_02 (PAR)	36510708	36513617	mRNA_D-dichotoma_M_contig805.18907.1	Phaeophyceae	8	100		chr_02	5682340	5686578	Ddudresnayi_g18391.t1	cellular organisms	1	90		LG13	5617690	5619012	mRNA_F-serratus_M_contig219.6796.1	cellular organisms	1	92		Chr01	14339086	14342255	CepurR40.1G179100.v1.1	cellular organisms	1	100		LG01	25885569	25887905	Sphfalx01G179100.v1.1	cellular organisms	1	57		chr1	19536547	19537446	Mp1g19130.1	Marchantia polymorpha	11	100		NC_006685.1	1525474	1527507	CNC05080	cellular organisms	1	92
chr_03	242630	258007	Ec-03_000190	Fucophycidae	10	80		chr_03	98892	105482	mRNA_S-promiscuus_M_contig27.7830.1	Eukaryota	2	75		HiC_scaffold_11	10195221	10196177	Upin_00003004	Eukaryota	2	81		chr_02	12235971	12249850	mRNA_D-herbacea_M_contig52.12242.1	cellular organisms	1	100		chr_02 (PAR)	36524254	36528673	mRNA_D-dichotoma_M_contig805.18908.1	PX clade	6	100		chr_02	5682340	5685975	Ddudresnayi_g18392.t1	cellular organisms	1	90		LG13	5620232	5628482	mRNA_F-serratus_M_contig219.6797.1	Ochrophyta	5	100		Chr01	14342788	14344315	CepurR40.1G179200.v1.1	Embryophyta	6	100		LG01	25890414	25891495	Sphfalx01G179200.v1.1	cellular organisms	1	57		chr1	19543113	19544474	Mp1g19140.1	Marchantia polymorpha	11	100		NC_006685.1	1527608	1532039	CNC05090	cellular organisms	1	100
chr_03	261440	269487	Ec-03_000200	cellular organisms	1	100		chr_03	105429	117315	mRNA_S-promiscuus_M_contig27.7831.1	cellular organisms	1	100		HiC_scaffold_11	10200642	10202020	Upin_00002747	FDI clade	9	100		chr_02	12249927	12259836	mRNA_D-herbacea_M_contig52.12241.1	cellular organisms	1	100		chr_02 (PAR)	36528597	36532254	mRNA_D-dichotoma_M_contig805.18909.1	Phaeophyceae+Schizocladia	7	100		chr_02	5686942	5690837	Ddudresnayi_g18390.t1	PX clade	6	83		LG13	5628503	5632329	mRNA_F-serratus_M_contig219.6798.1	PX clade	6	88		Chr01	14344304	14345291	CepurR40.1G179300.v1.1	Ceratodon purpureus	9	100		LG01	25892053	25894750	Sphfalx01G179300.v1.1	Embryophyta	6	100		chr1	19544603	19550007	Mp1g19150.1	cellular organisms	1	100		NC_006685.1	1532052	1532915	CNC05100	cellular organisms	1	100
chr_03	270124	293103	Ec-03_000210	cellular organisms	1	100		chr_03	120051	129672	mRNA_S-promiscuus_M_contig27.7832.1	cellular organisms	1	100		HiC_scaffold_11	10233319	10242552	Upin_00003005	cellular organisms	1	100		chr_02	12259802	12265614	mRNA_D-herbacea_M_contig52.12240.1	cellular organisms	1	100		chr_02 (PAR)	36530958	36532254	mRNA_D-dichotoma_M_contig805.18910.1	Dictyota dichotoma	11	100		chr_02	5699124	5704035	Ddudresnayi_g18389.t1	cellular organisms	1	100		LG13	5632027	5655802	mRNA_F-serratus_M_contig219.6799.1	FDI clade	9	83		Chr01	14347638	14348270	CepurR40.1G179400.v1.1	cellular organisms	1	100		LG01	25894137	25896794	Sphfalx01G179400.v1.1	Viridiplantae	3	60		chr1	19550448	19552718	Mp1g19160.1	Marchantia polymorpha	11	100		NC_006685.1	1536132	1537993	CNC05110	cellular organisms	1	92
chr_03	294905	320304	Ec-03_000220	cellular organisms	1	100		chr_03	142507	153144	mRNA_S-promiscuus_M_contig27.7833.1	cellular organisms	1	69		HiC_scaffold_11	10251774	10256244	Upin_00003529	PX clade	6	85		chr_02	12267301	12273409	mRNA_D-herbacea_M_contig52.12239.1	cellular organisms	1	90		chr_02 (PAR)	36535693	36540517	mRNA_D-dichotoma_M_contig805.18911.1	cellular organisms	1	80		chr_02	5704360	5712232	Ddudresnayi_g18388.t1	cellular organisms	1	90		LG13	5656138	5667631	mRNA_F-serratus_M_contig219.6800.1	cellular organisms	1	78		Chr01	14348418	14349906	CepurR40.1G179500.v1.1	Ceratodon purpureus	9	100		LG01	25898085	25903388	Sphfalx01G179500.v1.1	Eukaryota	2	100		chr1	19553903	19569937	Mp1g19170.1	Eukaryota	2	100		NC_006685.1	1540318	1541332	CNC05120	cellular organisms	1	92
chr_03	324331	325340	Ec-03_000230	Ectocarpus	14	100		chr_03	155053	167184	mRNA_S-promiscuus_M_contig27.7834.1	Fucophycidae	10	100		HiC_scaffold_11	10348842	10369292	Upin_00003006	cellular organisms	1	91		chr_02	12282428	12288460	mRNA_D-herbacea_M_contig52.12238.1	cellular organisms	1	100		chr_02 (PAR)	36577236	36659178	mRNA_D-dichotoma_M_contig805.18912.1	cellular organisms	1	100		chr_02	5712333	5713703	Ddudresnayi_g18387.t1	Phaeophyceae+Schizocladia	7	100		LG13	5667696	5676094	mRNA_F-serratus_M_contig219.6801.1	Ochrophyta	5	80		Chr01	14351580	14359526	CepurR40.1G179600.v1.1	cellular organisms	1	100		LG01	25911870	25913618	Sphfalx01G179600.v1.1	Sphagnum angustifolium	8	100		chr1	19571324	19580134	Mp1g19180.1	cellular organisms	1	100		NC_006685.1	1541509	1543851	CNC05130	Agaricomycotina	7	100
chr_03	325873	330591	Ec-03_000240	Phaeophyceae	8	100		chr_03	169994	181261	mRNA_S-promiscuus_M_contig27.7835.1	cellular organisms	1	100		HiC_scaffold_11	10395996	10402886	Upin_00003531	Eukaryota	2	54		chr_02	12291313	12298807	mRNA_D-herbacea_M_contig52.12237.1	cellular organisms	1	54		chr_02 (PAR)	36734971	36741590	mRNA_D-dichotoma_M_contig95.20209.1	cellular organisms	1	100		chr_02	5716416	5718994	Ddudresnayi_g18386.t1	cellular organisms	1	100		LG13	5690898	5700223	mRNA_F-serratus_M_contig219.6802.1	cellular organisms	1	92		Chr01	14362942	14367914	CepurR40.1G179700.v1.1	cellular organisms	1	100		LG01	25917713	25919124	Sphfalx01G179700.v1.1	cellular organisms	1	71		chr1	19589033	19592129	Mp1g19190.1	cellular organisms	1	70		NC_006685.1	1543860	1545664	CNC05140	cellular organisms	1	100
chr_03	332528	336313	Ec-03_000250	Ectocarpus	14	100		chr_03	185615	186270	mRNA_S-promiscuus_M_contig27.7836.1	Ectocarpales	12	100		HiC_scaffold_11	10404295	10424294	Upin_00002748	Eukaryota	2	54		chr_02	12308502	12324854	mRNA_D-herbacea_M_contig52.12236.1	cellular organisms	1	100		chr_02 (PAR)	36753633	36753941	mRNA_D-dichotoma_M_contig95.20210.1	Dictyota dichotoma	11	100		chr_02	5719142	5721180	Ddudresnayi_g18385.t1	cellular organisms	1	90		LG13	5702599	5703694	mRNA_F-serratus_M_contig219.6803.1	cellular organisms	1	85		Chr01	14366759	14375069	CepurR40.1G179800.v1.1	cellular organisms	1	100		LG01	25929488	25933359	Sphfalx01G179800.v1.1	cellular organisms	1	100		chr1	19638938	19644173	Mp1g19210.1	Streptophytina	5	100		NC_006685.1	1547570	1548270	CNC05150	Eukaryota	2	91
chr_03	335685	347186	Ec-03_000270	FDI clade	9	100		chr_03	186271	187077	mRNA_S-promiscuus_M_contig27.7837.1	FDI clade	9	100		HiC_scaffold_11	10428954	10434623	Upin_00002749	Eukaryota	2	81		chr_02	12325383	12356083	mRNA_D-herbacea_M_contig52.12235.1	cellular organisms	1	100		chr_02 (PAR)	36759582	36760019	mRNA_D-dichotoma_M_contig95.20211.1	Dictyota dichotoma	11	100		chr_02	5724010	5738775	Ddudresnayi_g18384.t1	cellular organisms	1	100		LG13	5704359	5772268	mRNA_F-serratus_M_contig219.6804.1	cellular organisms	1	92		Chr01	14376818	14380206	CepurR40.1G179900.v1.1	cellular organisms	1	87		LG01	25939826	25943953	Sphfalx01G179900.v1.1	Eukaryota	2	100		chr1	19679557	19688913	Mp1g19230.1	cellular organisms	1	100		NC_006685.1	1548375	1549834	CNC05160	cellular organisms	1	100
chr_03	338068	339879	Ec-03_000260	Ectocarpales	12	66		chr_03	187316	187729	mRNA_S-promiscuus_M_contig27.7838.1	Scytosiphon promiscuus	14	100		HiC_scaffold_11	10435052	10438925	Upin_00002750	cellular organisms	1	100		chr_02	12359143	12366538	mRNA_D-herbacea_M_contig52.12234.1	Eukaryota	2	60		chr_02 (PAR)	36760549	36760851	mRNA_D-dichotoma_M_contig95.20212.1	Dictyota dichotoma	11	100		chr_02	5739219	5764836	Ddudresnayi_g18383.t1	cellular organisms	1	100		LG13	5773747	5777540	mRNA_F-serratus_M_contig219.6805.1	Fucaceae	13	50		Chr01	14380603	14381779	CepurR40.1G180000.v1.1	Ceratodon purpureus	9	100		LG01	25956044	25959902	Sphfalx01G180000.v1.1	cellular organisms	1	100		chr1	19691720	19692770	Mp1g19240.1	Marchantia polymorpha	11	100		NC_006685.1	1549972	1551723	CNC05170	cellular organisms	1	100
chr_03	355248	366112	Ec-03_000280	cellular organisms	1	92		chr_03	188667	188893	mRNA_S-promiscuus_M_contig27.7839.1	Scytosiphon promiscuus	14	100		HiC_scaffold_11	10459597	10492831	Upin_00002751	Undaria pinnatifida	13	100		chr_02	12366765	12387446	mRNA_D-herbacea_M_contig52.12233.1	Stramenopiles	4	100		chr_02 (PAR)	36763230	36767174	mRNA_D-dichotoma_M_contig95.20213.1	cellular organisms	1	60		chr_02	5772042	5802075	Ddudresnayi_g18382.t1	cellular organisms	1	100		LG13	5883397	5890234	mRNA_F-serratus_M_contig1096.874.1	PX clade	6	88		Chr01	14381780	14386891	CepurR40.1G180100.v1.1	cellular organisms	1	87		LG01	25972451	25978403	Sphfalx01G180100.v1.1	cellular organisms	1	100		chr1	19695915	19704692	Mp1g19250.1	cellular organisms	1	100		NC_006685.1	1551929	1559816	CNC05180	Agaricomycotina	7	100
chr_03	372345	375143	Ec-03_000290	Ectocarpales	12	100		chr_03	195679	195981	mRNA_S-promiscuus_M_contig27.7840.1	Scytosiphon promiscuus	14	100		HiC_scaffold_11	10518405	10523593	Upin_00002752	cellular organisms	1	100		chr_02	12444525	12476632	mRNA_D-herbacea_M_contig52.12232.1	cellular organisms	1	100		chr_02 (PAR)	36767610	36770901	mRNA_D-dichotoma_M_contig95.20214.1	FDI clade	9	50		chr_02	5805380	5811474	Ddudresnayi_g18381.t1	Phaeophyceae+Schizocladia	7	60		LG13	5921797	5925449	mRNA_F-serratus_M_contig1096.875.1	cellular organisms	1	100		Chr01	14400181	14412376	CepurR40.1G180200.v1.1	cellular organisms	1	100		LG01	25982563	25982931	Sphfalx01G180200.v1.1	cellular organisms	1	85		chr1	19705280	19709522	Mp1g19260.1	cellular organisms	1	100		NC_006685.1	1560003	1561455	CNC05200	Tremellales	9	100
chr_03	378890	384681	Ec-03_000300	Ectocarpales	12	100		chr_03	206991	221773	mRNA_S-promiscuus_M_contig27.7841.1	cellular organisms	1	100		HiC_scaffold_11	10561233	10562298	Upin_00002753	PX clade	6	100		chr_02	12485301	12511437	mRNA_D-herbacea_M_contig52.12230.1	Eukaryota	2	100		chr_02 (PAR)	36772488	36772838	mRNA_D-dichotoma_M_contig95.20215.1	Dictyota dichotoma	11	100		chr_02	5831569	5843196	Ddudresnayi_g18380.t1	cellular organisms	1	100		LG13	5926769	5954298	mRNA_F-serratus_M_contig1096.876.1	cellular organisms	1	100		Chr01	14412982	14415369	CepurR40.1G180300.v1.1	Eukaryota	2	100		LG01	25996668	26004053	Sphfalx01G180300.v1.1	cellular organisms	1	100		chr1	19710754	19711257	Mp1g19270.1	Marchantia polymorpha	11	100		NC_006685.1	1561502	1564499	CNC05210	Dikarya	5	100
chr_03	387413	394988	Ec-03_000310	cellular organisms	1	85		chr_03	222273	228073	mRNA_S-promiscuus_M_contig27.7842.1	cellular organisms	1	92		HiC_scaffold_11	10571780	10583951	Upin_00003008	Phaeophyceae	8	100		chr_02	12503416	12503897	mRNA_D-herbacea_M_contig52.12231.1	Desmarestia herbacea	12	100		chr_02 (PAR)	36773157	36773471	mRNA_D-dichotoma_M_contig95.20216.1	Dictyota dichotoma	11	100		chr_02	5843489	5864464	Ddudresnayi_g18379.t1	Ochrophyta	5	85		LG13	5975775	5991763	mRNA_F-serratus_M_contig1096.877.1	Phaeophyceae	8	100		Chr01	14425129	14428634	CepurR40.1G180400.v1.1	Eukaryota	2	85		LG01	26005210	26007658	Sphfalx01G180400.v1.1	Eukaryota	2	100		chr1	19715077	19717593	Mp1g19280.1	cellular organisms	1	100		NC_006685.1	1564823	1570981	CNC05220	cellular organisms	1	92
chr_03	395744	406695	Ec-03_000320	cellular organisms	1	92		chr_03	228194	228659	mRNA_S-promiscuus_M_contig27.7843.1	Scytosiphon promiscuus	14	100		HiC_scaffold_11	10600415	10605244	Upin_00003009	cellular organisms	1	100		chr_02	12515977	12554051	mRNA_D-herbacea_M_contig52.12229.1	cellular organisms	1	100		chr_02 (PAR)	36783073	36783309	mRNA_D-dichotoma_M_contig95.20217.1	Phaeophyceae+Schizocladia	7	100		chr_02	5867491	5905823	Ddudresnayi_g18378.t1	cellular organisms	1	100		LG13	5991912	6008574	mRNA_F-serratus_M_contig1096.878.1	cellular organisms	1	100		Chr01	14429473	14430750	CepurR40.1G180500.v1.1	Dicranidae	8	100		LG01	26029594	26034425	Sphfalx01G180500.v1.1	cellular organisms	1	100		chr1	19719028	19730206	Mp1g19290.1	cellular organisms	1	100		NC_006685.1	1571015	1572678	CNC05230	Eukaryota	2	100
chr_03	407726	418547	Ec-03_000330	cellular organisms	1	85		chr_03	229081	241073	mRNA_S-promiscuus_M_contig27.7844.1	cellular organisms	1	100		HiC_scaffold_11	10610640	10614146	Upin_00003010	cellular organisms	1	100		chr_02	12554194	12559938	mRNA_D-herbacea_M_contig52.12228.1	cellular organisms	1	100		chr_02 (PAR)	36789416	36841701	mRNA_D-dichotoma_M_contig95.20218.1	cellular organisms	1	100		chr_02	5918505	5928571	Ddudresnayi_g18376.t1	Eukaryota	2	80		LG13	5991912	6031377	mRNA_F-serratus_M_contig1096.879.1	cellular organisms	1	100		Chr01	14430855	14433646	CepurR40.1G180600.v1.1	cellular organisms	1	100		LG01	26043446	26049441	Sphfalx01G180600.v1.1	cellular organisms	1	100		chr1	19736962	19739502	Mp1g19300.1	Marchantia polymorpha	11	100		NC_006685.1	1573417	1574273	CNC05240	Eukaryota	2	91
chr_03	423411	425921	Ec-03_000350	FDI clade	9	100		chr_03	242086	271267	mRNA_S-promiscuus_M_contig27.7845.1	cellular organisms	1	100		HiC_scaffold_11	10619092	10630268	Upin_00003533	cellular organisms	1	100		chr_02	12559699	12560537	mRNA_D-herbacea_M_contig52.12227.1	Desmarestia herbacea	12	100		chr_02 (PAR)	36873532	36922374	mRNA_D-dichotoma_M_contig95.20219.1	Eukaryota	2	77		chr_02	5918505	5925629	Ddudresnayi_g18377.t1	Eukaryota	2	80		LG13	6059747	6116665	mRNA_F-serratus_M_contig1096.880.1	cellular organisms	1	100		Chr01	14434449	14439811	CepurR40.1G180700.v1.1	cellular organisms	1	100		LG01	26049427	26058124	Sphfalx01G180700.v1.1	cellular organisms	1	100		chr1	19744277	19747477	Mp1g19310.1	cellular organisms	1	100		NC_006685.1	1574902	1578785	CNC05250	cellular organisms	1	100
chr_03	426228	427817	Ec-03_000360	FDI clade	9	100		chr_03	274283	302396	mRNA_S-promiscuus_M_contig27.7846.1	cellular organisms	1	100		HiC_scaffold_11	10643569	10679404	Upin_00002754	cellular organisms	1	100		chr_02	12566139	12574342	mRNA_D-herbacea_M_contig52.12226.1	cellular organisms	1	100		chr_02 (PAR)	36947111	36947448	mRNA_D-dichotoma_M_contig95.20220.1	Dictyota dichotoma	11	100		chr_02	5929645	5946285	Ddudresnayi_g18375.t1	cellular organisms	1	100		LG13	6059748	6088804	mRNA_F-serratus_M_contig1096.881.1	cellular organisms	1	100		Chr01	14439819	14440145	CepurR40.1G180800.v1.1	Ceratodon purpureus	9	100		LG01	26060014	26064087	Sphfalx01G180800.v1.1	cellular organisms	1	100		chr1	19756596	19763549	Mp1g19320.1	cellular organisms	1	100		NC_006685.1	1578880	1579502	CNC05260	cellular organisms	1	92
chr_03	464364	484905	Ec-03_000370	Phaeophyceae	8	100		chr_03	301075	311879	mRNA_S-promiscuus_M_contig27.7847.1	cellular organisms	1	92		HiC_scaffold_11	10684536	10691604	Upin_00003012	cellular organisms	1	100		chr_02	12574796	12587063	mRNA_D-herbacea_M_contig52.12225.1	cellular organisms	1	100		chr_02 (PAR)	36980586	37069300	mRNA_D-dichotoma_M_contig95.20221.1	cellular organisms	1	100		chr_02	5946889	5957731	Ddudresnayi_g18374.t1	Eukaryota	2	90		LG13	6147262	6155528	mRNA_F-serratus_M_contig972.21049.1	cellular organisms	1	100		Chr01	14443444	14445990	CepurR40.1G180900.v1.1	cellular organisms	1	100		LG01	26067052	26071422	Sphfalx01G180900.v1.1	cellular organisms	1	100		chr1	19764491	19768854	Mp1g19330.1	Eukaryota	2	100		NC_006685.1	1579785	1581372	CNC05270	cellular organisms	1	100
chr_03	486621	501261	Ec-03_000400	Eukaryota	2	100		chr_03	311733	312141	mRNA_S-promiscuus_M_contig27.7848.1	Scytosiphon promiscuus	14	100		HiC_scaffold_11	10696251	10701572	Upin_00002755	cellular organisms	1	100		chr_02	12592860	12610503	mRNA_D-herbacea_M_contig52.12224.1	Phaeophyceae	8	100		chr_02 (PAR)	37147964	37166034	mRNA_D-dichotoma_M_contig95.20222.1	Phaeophyceae+Schizocladia	7	100		chr_02	5966977	5980300	Ddudresnayi_g18373.t1	cellular organisms	1	72		LG13	6162007	6170644	mRNA_F-serratus_M_contig972.21050.1	cellular organisms	1	100		Chr01	14456292	14458859	CepurR40.1G181000.v1.1	cellular organisms	1	100		LG01	26082170	26086744	Sphfalx01G181000.v1.1	Eukaryota	2	100		chr1	19799437	19806504	Mp1g19350.1	Eukaryota	2	88		NC_006685.1	1581374	1583790	CNC05280	cellular organisms	1	100
chr_03	501092	507471	Ec-03_000410	PX clade	6	88		chr_03	315771	320833	mRNA_S-promiscuus_M_contig27.7849.1	Phaeophyceae	8	100		HiC_scaffold_11	10705099	10731242	Upin_00002756	cellular organisms	1	100		chr_02	12627687	12630260	mRNA_D-herbacea_M_contig52.12223.1	FDI clade	9	100		chr_02 (PAR)	37173512	37187711	mRNA_D-dichotoma_M_contig95.20223.1	Eukaryota	2	100		chr_02	5999109	6027058	Ddudresnayi_g18372.t1	cellular organisms	1	81		LG13	6170539	6173342	mRNA_F-serratus_M_contig972.21051.1	Ochrophyta	5	90		Chr01	14459265	14468349	CepurR40.1G181100.v1.1	cellular organisms	1	100		LG01	26114529	26121031	Sphfalx01G181100.v1.1	Eukaryota	2	100		chr1	19815603	19816096	Mp1g19370.1	cellular organisms	1	100		NC_006685.1	1583097	1585479	CNC05290	cellular organisms	1	100
chr_03	509889	511845	Ec-03_000420	Fucophycidae	10	100		chr_03	329470	336599	mRNA_S-promiscuus_M_contig27.7850.1	Phaeophyceae+Schizocladia	7	100		HiC_scaffold_11	10732808	10747508	Upin_00003013	cellular organisms	1	91		chr_02	12631036	12642110	mRNA_D-herbacea_M_contig52.12222.1	PX clade	6	100		chr_02 (PAR)	37201797	37216994	mRNA_D-dichotoma_M_contig95.20224.1	cellular organisms	1	100		chr_02	6032302	6045111	Ddudresnayi_g18371.t1	cellular organisms	1	72		LG13	6176496	6180470	mRNA_F-serratus_M_contig972.21052.1	Fucus serratus	15	100		Chr01	14468172	14470078	CepurR40.1G181200.v1.1	cellular organisms	1	62		LG01	26123582	26130706	Sphfalx01G181200.v1.1	cellular organisms	1	100		chr1	19821992	19826768	Mp1g19380.1	cellular organisms	1	90		NC_006685.1	1585600	1587046	CNC05300	Tremellales	9	100
chr_03	512491	514649	Ec-03_000430	Ectocarpales	12	66		chr_03	338961	348152	mRNA_S-promiscuus_M_contig27.7851.1	cellular organisms	1	92		HiC_scaffold_11	10748925	10788455	Upin_00002757	cellular organisms	1	100		chr_02	12645622	12650974	mRNA_D-herbacea_M_contig52.12221.1	Eukaryota	2	70		chr_02 (PAR)	37228634	37371307	mRNA_D-dichotoma_M_contig95.20225.1	cellular organisms	1	100		chr_02	6045560	6059000	Ddudresnayi_g18370.t1	cellular organisms	1	100		LG13	6190624	6202319	mRNA_F-serratus_M_contig4982.14718.1	cellular organisms	1	100		Chr01	14471928	14475684	CepurR40.1G181300.v1.1	cellular organisms	1	87		LG01	26131941	26138276	Sphfalx01G181300.v1.1	cellular organisms	1	100		chr1	19839557	19844177	Mp1g19390.1	cellular organisms	1	100		NC_006685.1	1587143	1590063	CNC05310	Fungi	4	100
chr_03	515061	520875	Ec-03_000440	Phaeo+Schizo	7	100		chr_03	348440	350304	mRNA_S-promiscuus_M_contig27.7852.1	Scytosiphonaceae	13	100		HiC_scaffold_11	10791498	10793791	Upin_00003014	Phaeophyceae	8	100		chr_02	12652030	12662412	mRNA_D-herbacea_M_contig52.12220.1	cellular organisms	1	100		chr_02 (PAR)	37420586	37421054	mRNA_D-dichotoma_M_contig3796.12604.1	Dictyota dichotoma	11	100		chr_02	6061724	6070475	Ddudresnayi_g18369.t1	cellular organisms	1	90		LG13	6262105	6282246	mRNA_F-serratus_M_contig972.21053.1	cellular organisms	1	85		Chr01	14478459	14479963	CepurR40.1G181400.v1.1	cellular organisms	1	100		LG01	26149388	26152800	Sphfalx01G181400.v1.1	cellular organisms	1	57		chr1	19846124	19852771	Mp1g19400.1	cellular organisms	1	100		NC_006685.1	1590246	1591124	CNC05320	cellular organisms	1	92
chr_03	520914	529425	Ec-03_000450	Eukaryota	2	69		chr_03	350569	386924	mRNA_S-promiscuus_M_contig27.7853.1	cellular organisms	1	100		HiC_scaffold_11	10832202	10844273	Upin_00002758	cellular organisms	1	100		chr_02	12662563	12707800	mRNA_D-herbacea_M_contig52.12219.1	cellular organisms	1	100		chr_02 (PAR)	37443824	37445143	mRNA_D-dichotoma_M_contig3796.12603.1	FDI clade	9	50		chr_02	6073245	6074576	Ddudresnayi_g18368.t1	Fucophycidae	10	50		LG13	6282386	6286109	mRNA_F-serratus_M_contig972.21054.1	cellular organisms	1	85		Chr01	14480598	14483774	CepurR40.1G181500.v1.1	Eukaryota	2	100		LG01	26156137	26161055	Sphfalx01G181500.v1.1	Eukaryota	2	100		chr1	19855265	19858812	Mp1g19410.1	cellular organisms	1	100		NC_006685.1	1592965	1594498	CNC05330	Opisthokonta	3	81
chr_03	529477	535239	Ec-03_000460	Ectocarpus	14	100		chr_03	386513	400333	mRNA_S-promiscuus_M_contig27.7854.1	PX clade	6	75		HiC_scaffold_11	10842893	10859927	Upin_00003015	cellular organisms	1	100		chr_02	12702261	12716427	mRNA_D-herbacea_M_contig52.12218.1	cellular organisms	1	81		chr_02 (PAR)	37445865	37446458	mRNA_D-dichotoma_M_contig4339.13961.1	FDI clade	9	50		chr_02	6075870	6078776	Ddudresnayi_g18367.t1	FDI clade	9	66		LG13	6341571	6342998	mRNA_F-serratus_M_contig972.21055.1	cellular organisms	1	100		Chr01	14485293	14491231	CepurR40.1G181600.v1.1	cellular organisms	1	100		LG01	26166924	26168646	Sphfalx01G181600.v1.1	cellular organisms	1	57		chr1	19858083	19865825	Mp1g19420.1	cellular organisms	1	100		NC_006685.1	1595600	1597528	CNC05340	cellular organisms	1	100
chr_03	535965	561587	Ec-03_000480	cellular organisms	1	100		chr_03	402667	411253	mRNA_S-promiscuus_M_contig27.7855.1	cellular organisms	1	100		HiC_scaffold_11	10860253	10884644	Upin_00002759	Sar	3	90		chr_02	12716400	12725756	mRNA_D-herbacea_M_contig52.12217.1	cellular organisms	1	90		chr_02 (PAR)	37488465	37489056	mRNA_D-dichotoma_M_contig3796.12602.1	FDI clade	9	50		chr_02	6078936	6094831	Ddudresnayi_g18366.t1	Ochrophyta	5	100		LG13	6359365	6374705	mRNA_F-serratus_M_contig972.21056.1	Eukaryota	2	84		Chr01	14491308	14492904	CepurR40.1G181700.v1.1	cellular organisms	1	100		LG01	26170992	26175821	Sphfalx01G181700.v1.1	Eukaryota	2	100		chr1	19865826	19868833	Mp1g19430.1	cellular organisms	1	90		NC_006685.1	1599900	1601397	CNC05350	cellular organisms	1	100
chr_03	561435	566473	Ec-03_000500	Ectocarpus	14	100		chr_03	411621	426543	mRNA_S-promiscuus_M_contig27.7856.1	cellular organisms	1	100		HiC_scaffold_11	10894479	10900850	Upin_00002760	cellular organisms	1	66		chr_02	12728553	12732699	mRNA_D-herbacea_M_contig52.12216.1	Phaeophyceae+Schizocladia	7	80		chr_02 (PAR)	37520063	37521182	mRNA_D-dichotoma_M_contig956.20275.1	Dictyota dichotoma	11	100		chr_02	6094839	6097459	Ddudresnayi_g18365.t1	Phaeophyceae+Schizocladia	7	100		LG13	6406489	6407811	mRNA_F-serratus_M_contig972.21057.1	FDI clade	9	83		Chr01	14495051	14496633	CepurR40.1G181800.v1.1	cellular organisms	1	100		LG01	26176525	26181004	Sphfalx01G181800.v1.1	Sphagnum angustifolium	8	100		chr1	19870218	19872217	Mp1g19440.1	Eukaryota	2	33		NC_006685.1	1601610	1603287	CNC05360	cellular organisms	1	92
chr_03	570237	570613	Ec-03_000510	Ectocarpus	14	100		chr_03	429796	441102	mRNA_S-promiscuus_M_contig27.7857.1	cellular organisms	1	100		HiC_scaffold_11	10898771	10899292	Upin_00003537	cellular organisms	1	100		chr_02	12732818	12746704	mRNA_D-herbacea_M_contig52.12215.1	cellular organisms	1	100		chr_02 (PAR)	37538090	37596111	mRNA_D-dichotoma_M_contig956.20274.1	Dictyota dichotoma	11	100		chr_02	6097918	6122742	Ddudresnayi_g18363.t1	cellular organisms	1	100		LG13	6408189	6410641	mRNA_F-serratus_M_contig972.21058.1	FDI clade	9	66		Chr01	14499046	14503307	CepurR40.1G181900.v1.1	Eukaryota	2	100		LG01	26190101	26198785	Sphfalx01G181900.v1.1	cellular organisms	1	100		chr1	19880433	19889776	Mp1g19450.1	cellular organisms	1	100		NC_006685.1	1603575	1607540	CNC05370	cellular organisms	1	100
chr_03	577710	586466	Ec-03_000520	cellular organisms	1	100		chr_03	443958	469871	mRNA_S-promiscuus_M_contig27.7858.1	PX clade	6	100		HiC_scaffold_11	10914866	10924196	Upin_00002761	Fucophycidae	10	100		chr_02	12747461	12758566	mRNA_D-herbacea_M_contig52.12214.1	cellular organisms	1	100		chr_02 (PAR)	37595953	37596278	mRNA_D-dichotoma_M_contig956.20273.1	Dictyota dichotoma	11	100		chr_02	6117466	6122682	Ddudresnayi_g18364.t1	cellular organisms	1	100		LG13	6418460	6432747	mRNA_F-serratus_M_contig972.21059.1	cellular organisms	1	100		Chr01	14503246	14504016	CepurR40.1G182000.v1.1	Ceratodon purpureus	9	100		LG01	26208144	26213674	Sphfalx01G182000.v1.1	cellular organisms	1	100		chr1	19899543	19899977	Mp1g19460.1	Marchantia polymorpha	11	100		NC_006685.1	1608249	1614170	CNC05390	Eukaryota	2	83
chr_03	649184	660699	Ec-03_000530	Phaeo+Schizo	7	87		chr_03	471658	484609	mRNA_S-promiscuus_M_contig27.7859.1	cellular organisms	1	100		HiC_scaffold_11	10923432	10931494	Upin_00003016	PX clade	6	100		chr_02	12811250	12830238	mRNA_D-herbacea_M_contig52.12213.1	FDI clade	9	66		chr_02 (PAR)	37641467	37643883	mRNA_D-dichotoma_M_contig956.20272.1	FDI clade	9	50		chr_02	6123033	6132227	Ddudresnayi_g18362.t1	cellular organisms	1	90		LG13	6552190	6553189	mRNA_F-serratus_M_contig204.6199.1	cellular organisms	1	100		Chr01	14504120	14504437	CepurR40.1G182100.v1.1	Ceratodon purpureus	9	100		LG01	26236589	26240263	Sphfalx01G182100.v1.1	cellular organisms	1	71		chr1	19899769	19905725	Mp1g19470.1	Streptophyta	4	100		NC_006685.1	1614156	1615266	CNC05400	Basidiomycota	6	100
chr_03	661024	664358	Ec-03_000540	Ectocarpus	14	100		chr_03	485746	486193	mRNA_S-promiscuus_M_contig27.7860.1	Scytosiphon promiscuus	14	100		HiC_scaffold_11	10979738	10982531	Upin_00003287	Phaeophyceae	8	80		chr_02	12835657	12841466	mRNA_D-herbacea_M_contig52.12212.1	FDI clade	9	100		chr_02 (PAR)	37866548	37867128	mRNA_D-dichotoma_M_contig491.15108.1	FDI clade	9	100		chr_02	6135347	6161485	Ddudresnayi_g18361.t1	Phaeophyceae	8	100		LG13	6625050	6645656	mRNA_F-serratus_M_contig204.6200.1	Fucus	14	100		Chr01	14504596	14506452	CepurR40.1G182200.v1.1	cellular organisms	1	100		LG01	26246409	26246840	Sphfalx01G182200.v1.1	Eukaryota	2	33		chr1	19908802	19914911	Mp1g19480.1	Eukaryota	2	100		NC_006685.1	1615338	1617153	CNC05410	Tremellomycetes	8	100
chr_03	683901	695750	Ec-03_000550	cellular organisms	1	100		chr_03	486236	488270	mRNA_S-promiscuus_M_contig27.7861.1	Eukaryota	2	91		HiC_scaffold_11	11015358	11037122	Upin_00003289	Phaeophyceae	8	100		chr_02	12944518	12944715	mRNA_D-herbacea_M_contig52.12211.1	Ochrophyta	5	71		chr_02 (PAR)	37868140	37906349	mRNA_D-dichotoma_M_contig491.15109.1	FDI clade	9	100		chr_02	6162232	6165656	Ddudresnayi_g18360.t1	Phaeophyceae	8	100		LG13	6657963	6669353	mRNA_F-serratus_M_contig204.6201.1	cellular organisms	1	85		Chr01	14507417	14509084	CepurR40.1G182300.v1.1	cellular organisms	1	50		LG01	26247979	26251166	Sphfalx01G182300.v1.1	Eukaryota	2	100		chr1	19913166	19922912	Mp1g19490.1	cellular organisms	1	90		NC_006685.1	1617356	1618701	CNC05420	cellular organisms	1	100
chr_03	699405	701614	Ec-03_000560	cellular organisms	1	92		chr_03	488648	500488	mRNA_S-promiscuus_M_contig27.7862.1	Stramenopiles	4	90		HiC_scaffold_11	11080338	11082531	Upin_00002763	cellular organisms	1	100		chr_02	12958765	12958980	mRNA_D-herbacea_M_contig52.12210.1	Eukaryota	2	50		chr_02 (PAR)	37932926	37937548	mRNA_D-dichotoma_M_contig491.15110.1	FDI clade	9	100		chr_02	6165928	6178087	Ddudresnayi_g18359.t1	cellular organisms	1	100		LG13	6673902	6697931	mRNA_F-serratus_M_contig204.6202.1	cellular organisms	1	100		Chr01	14509605	14510025	CepurR40.1G182400.v1.1	Ceratodon purpureus	9	100		LG01	26267491	26268840	Sphfalx01G182400.v1.1	cellular organisms	1	100		chr1	19930772	19935647	Mp1g19500.1	cellular organisms	1	100		NC_006685.1	1618615	1619197	CNC05430	Tremellomycetes	8	66
chr_03	705709	707172	Ec-03_000570	Ectocarpus siliculosus	15	100		chr_03	500619	507613	mRNA_S-promiscuus_M_contig27.7863.1	cellular organisms	1	100		HiC_scaffold_11	11081156	11081469	Upin_00003538	Phaeophyceae+Schizocladia	7	100		chr_02	13041437	13053575	mRNA_D-herbacea_M_contig52.12209.1	cellular organisms	1	72		chr_02 (PAR)	37937757	38017732	mRNA_D-dichotoma_M_contig491.15111.1	Phaeophyceae	8	100		chr_02	6180374	6187905	Ddudresnayi_g18358.t1	cellular organisms	1	100		LG13	6698062	6729453	mRNA_F-serratus_M_contig204.6203.1	cellular organisms	1	92		Chr01	14510633	14515261	CepurR40.1G182500.v1.1	cellular organisms	1	100		LG01	26271636	26273828	Sphfalx01G182500.v1.1	Sphagnum angustifolium	8	100		chr1	19935566	19935952	Mp1g19510.1	Marchantia polymorpha	11	100		NC_006685.1	1622879	1624605	CNC05450	cellular organisms	1	100
chr_03	715986	719362	Ec-03_000590	cellular organisms	1	100		chr_03	509517	512994	mRNA_S-promiscuus_M_contig27.7864.1	cellular organisms	1	92		HiC_scaffold_11	11124514	11143944	Upin_00003017	cellular organisms	1	100		chr_02	13056774	13058586	mRNA_D-herbacea_M_contig52.12208.1	Fucophycidae	10	100		chr_02 (PAR)	38040378	38050822	mRNA_D-dichotoma_M_contig491.15112.1	Dictyota dichotoma	11	100		chr_02	6187955	6197835	Ddudresnayi_g18357.t1	cellular organisms	1	100		LG13	6730142	6739653	mRNA_F-serratus_M_contig204.6204.1	PX clade	6	55		Chr01	14515270	14517385	CepurR40.1G182600.v1.1	Bryopsida	7	100		LG01	26276028	26279518	Sphfalx01G182600.v1.1	cellular organisms	1	100		chr1	19958490	19962671	Mp1g19520.1	cellular organisms	1	100		NC_006685.1	1624923	1632810	CNC05460	cellular organisms	1	100
chr_03	721925	744425	Ec-03_000600	Phaeo+Schizo	7	100		chr_03	513223	522247	mRNA_S-promiscuus_M_contig27.7865.1	Ochrophyta	5	88		HiC_scaffold_11	11161734	11181206	Upin_00002764	PX clade	6	100		chr_02	13058710	13070756	mRNA_D-herbacea_M_contig52.12207.1	cellular organisms	1	100		chr_02 (PAR)	38061206	38067031	mRNA_D-dichotoma_M_contig491.15113.1	Dictyota dichotoma	11	100		chr_02	6198904	6200567	Ddudresnayi_g18356.t1	FDI clade	9	66		LG13	6802801	6804159	mRNA_F-serratus_M_contig204.6205.1	cellular organisms	1	100		Chr01	14524736	14531929	CepurR40.1G182700.v1.1	cellular organisms	1	100		LG01	26279914	26287465	Sphfalx01G182700.v1.1	cellular organisms	1	100		chr1	19973624	19990222	Mp1g19530.1	cellular organisms	1	100		NC_006685.1	1633199	1635860	CNC05470	cellular organisms	1	100
chr_03	746560	747044	Ec-03_000610	Ectocarpus	14	100		chr_03	538211	538786	mRNA_S-promiscuus_M_contig27.7866.1	Scytosiphon promiscuus	14	100		HiC_scaffold_11	11183693	11193720	Upin_00003542	Laminariales	12	100		chr_02	13072032	13098466	mRNA_D-herbacea_M_contig52.12206.1	cellular organisms	1	90		chr_02 (PAR)	38082384	38099177	mRNA_D-dichotoma_M_contig491.15114.1	Dictyota dichotoma	11	100		chr_02	6200809	6208288	Ddudresnayi_g18355.t1	cellular organisms	1	100		LG13	6906174	6912298	mRNA_F-serratus_M_contig204.6206.1	cellular organisms	1	92		Chr01	14550764	14554755	CepurR40.1G182800.v1.1	Bryopsida	7	50		LG01	26297961	26300644	Sphfalx01G182800.v1.1	cellular organisms	1	100		chr1	19999318	20003297	Mp1g19540.1	Eukaryota	2	88		NC_006685.1	1636000	1637266	CNC05480	cellular organisms	1	92
chr_03	754279	769595	Ec-03_000620	FDI clade	9	83		chr_03	539796	549228	mRNA_S-promiscuus_M_contig27.7867.1	PX clade	6	100		HiC_scaffold_11	11193838	11214980	Upin_00002765	FDI clade	9	100		chr_02	13100574	13134458	mRNA_D-herbacea_M_contig52.12205.1	cellular organisms	1	100		chr_02 (PAR)	38160806	38161873	mRNA_D-dichotoma_M_contig1128.1078.1	Eukaryota	2	33		chr_02	6225376	6230472	Ddudresnayi_g18354.t1	cellular organisms	1	90		LG13	6913979	6925553	mRNA_F-serratus_M_contig204.6207.1	cellular organisms	1	100		Chr01	14557042	14559961	CepurR40.1G182900.v1.1	cellular organisms	1	100		LG01	26301159	26302442	Sphfalx01G182900.v1.1	Sphagnum angustifolium	8	100		chr1	20003666	20005963	Mp1g19550.1	Embryophyta	6	100		NC_006685.1	1636824	1639316	CNC05490	Fungi	4	100
chr_03	769675	795107	Ec-03_000630	cellular organisms	1	92		chr_03	552182	552503	mRNA_S-promiscuus_M_contig27.7868.1	Scytosiphon promiscuus	14	100		HiC_scaffold_11	11218962	11227409	Upin_00003294	cellular organisms	1	91		chr_02	13134857	13147060	mRNA_D-herbacea_M_contig52.12204.1	Ochrophyta	5	71		chr_02 (PAR)	38253832	38265249	mRNA_D-dichotoma_M_contig1128.1079.1	FDI clade	9	100		chr_02	6230863	6237923	Ddudresnayi_g18353.t1	Stramenopiles	4	87		LG13	6954260	6977346	mRNA_F-serratus_M_contig204.6208.1	Phaeophyceae+Schizocladia	7	62		Chr01	14564253	14568016	CepurR40.1G183000.v1.1	cellular organisms	1	100		LG01	26313766	26318797	Sphfalx01G183000.v1.1	cellular organisms	1	100		chr1	20005484	20009603	Mp1g19560.1	Eukaryota	2	66		NC_006685.1	1639543	1644907	CNC05500	cellular organisms	1	100
chr_03	795557	795753	Ec-03_000640	Ectocarpus siliculosus	15	100		chr_03	560996	575806	mRNA_S-promiscuus_M_contig27.7869.1	Fucophycidae	10	100		HiC_scaffold_11	11228058	11232193	Upin_00003019	FDI clade	9	100		chr_02	13147078	13148987	mRNA_D-herbacea_M_contig52.12203.1	cellular organisms	1	100		chr_02 (PAR)	38273529	38312476	mRNA_D-dichotoma_M_contig1128.1080.1	cellular organisms	1	100		chr_02	6238543	6244238	Ddudresnayi_g18352.t1	cellular organisms	1	100		LG13	7021302	7026435	mRNA_F-serratus_M_contig204.6209.1	cellular organisms	1	92		Chr01	14569814	14573692	CepurR40.1G183100.v1.1	Eukaryota	2	100		LG01	26318827	26325054	Sphfalx01G183100.v1.1	cellular organisms	1	85		chr1	20010517	20013562	Mp1g19570.1	cellular organisms	1	100		NC_006685.1	1644963	1646970	CNC05510	Eukaryota	2	83
chr_03	796648	799111	Ec-08_006560	cellular organisms	1	71		chr_03	577503	578242	mRNA_S-promiscuus_M_contig27.7870.1	Scytosiphon promiscuus	14	100		HiC_scaffold_11	11269304	11279513	Upin_00003020	cellular organisms	1	100		chr_02	13149683	13153396	mRNA_D-herbacea_M_contig52.12202.1	cellular organisms	1	100		chr_02 (PAR)	38312601	38352683	mRNA_D-dichotoma_M_contig1128.1081.1	Eukaryota	2	77		chr_02	6244419	6247693	Ddudresnayi_g18351.t1	Sar	3	77		LG13	7051469	7062439	mRNA_F-serratus_M_contig204.6210.1	cellular organisms	1	78		Chr01	14573757	14577041	CepurR40.1G183200.v1.1	cellular organisms	1	100		LG01	26338951	26346756	Sphfalx01G183200.v1.1	cellular organisms	1	100		chr1	20014739	20021237	Mp1g19580.1	cellular organisms	1	90		NC_006685.1	1647177	1649006	CNC05520	Eukaryota	2	100
chr_03	865277	869227	Ec-03_000650	ALE clade	11	100		chr_03	581226	585498	mRNA_S-promiscuus_M_contig27.7871.1	cellular organisms	1	100		HiC_scaffold_11	11279796	11312298	Upin_00003295	Phaeophyceae+Schizocladia	7	100		chr_02	13153816	13156954	mRNA_D-herbacea_M_contig52.12201.1	Phaeophyceae+Schizocladia	7	100		chr_02 (PAR)	38364756	38365136	mRNA_D-dichotoma_M_contig991.20540.1	Dictyota dichotoma	11	100		chr_02	6244798	6247693	Ddudresnayi_g18350.t1	Sar	3	77		LG13	7062545	7097147	mRNA_F-serratus_M_contig204.6211.1	cellular organisms	1	100		Chr01	14577042	14581879	CepurR40.1G183300.v1.1	Eukaryota	2	85		LG01	26349621	26353678	Sphfalx01G183300.v1.1	cellular organisms	1	100		chr1	20043533	20049402	Mp1g19590.1	cellular organisms	1	60		NC_006685.1	1652465	1655499	CNC05540	cellular organisms	1	100
chr_03	868008	883239	Ec-03_000660	PX clade	6	88		chr_03	585618	595410	mRNA_S-promiscuus_M_contig27.7872.1	cellular organisms	1	92		HiC_scaffold_11	11286334	11316905	Upin_00003021	cellular organisms	1	100		chr_02	13157093	13187328	mRNA_D-herbacea_M_contig52.12200.1	cellular organisms	1	100		chr_02 (PAR)	38390766	38414504	mRNA_D-dichotoma_M_contig991.20541.1	Ochrophyta	5	66		chr_02	6249288	6253986	Ddudresnayi_g18349.t1	Eukaryota	2	80		LG13	7097294	7112680	mRNA_F-serratus_M_contig204.6212.1	cellular organisms	1	100		Chr01	14599622	14603481	CepurR40.1G183400.v1.1	cellular organisms	1	87		LG01	26353738	26361140	Sphfalx01G183400.v1.1	cellular organisms	1	71		chr1	20054232	20055494	Mp1g19600.1	Marchantia polymorpha	11	100		NC_006685.1	1655949	1658536	CNC05550	Agaricomycotina	7	85
chr_03	883655	890277	Ec-03_000670	FDI clade	9	83		chr_03	595359	617852	mRNA_S-promiscuus_M_contig27.7873.1	cellular organisms	1	100		HiC_scaffold_11	11335198	11343136	Upin_00002768	cellular organisms	1	100		chr_02	13177095	13190580	mRNA_D-herbacea_M_contig52.12199.1	Sar	3	88		chr_02 (PAR)	38436246	38446726	mRNA_D-dichotoma_M_contig991.20542.1	FDI clade	9	50		chr_02	6256606	6269714	Ddudresnayi_g18348.t1	cellular organisms	1	100		LG13	7105842	7113224	mRNA_F-serratus_M_contig204.6213.1	Fucus serratus	15	100		Chr01	14607262	14610207	CepurR40.1G183500.v1.1	cellular organisms	1	100		LG01	26361469	26364371	Sphfalx01G183500.v1.1	cellular organisms	1	100		chr1	20097377	20110514	Mp1g19620.1	cellular organisms	1	100		NC_006685.1	1658482	1660386	CNC05560	cellular organisms	1	92
chr_03	894677	910719	Ec-03_000680	cellular organisms	1	100		chr_03	619927	648324	mRNA_S-promiscuus_M_contig27.7874.1	cellular organisms	1	100		HiC_scaffold_11	11344406	11353661	Upin_00003022	FDI clade	9	75		chr_02	13192863	13204489	mRNA_D-herbacea_M_contig52.12198.1	cellular organisms	1	100		chr_02 (PAR)	38524679	38525161	mRNA_D-dichotoma_M_contig991.20543.1	Dictyota dichotoma	11	100		chr_02	6270750	6281065	Ddudresnayi_g18347.t1	cellular organisms	1	100		LG13	7120939	7121977	mRNA_F-serratus_M_contig204.6214.1	FDI clade	9	66		Chr01	14619013	14623066	CepurR40.1G183600.v1.1	cellular organisms	1	100		LG01	26385311	26390009	Sphfalx01G183600.v1.1	cellular organisms	1	100		chr1	20113763	20114381	Mp1g19630.1	Marchantia polymorpha	11	100		NC_006685.1	1660582	1664185	CNC05570	cellular organisms	1	100
chr_03	913551	923441	Ec-03_000690	cellular organisms	1	71		chr_03	650669	662471	mRNA_S-promiscuus_M_contig27.7875.1	FDI clade	9	100		HiC_scaffold_11	11353908	11389606	Upin_00002769	cellular organisms	1	100		chr_02	13204605	13221001	mRNA_D-herbacea_M_contig52.12197.1	cellular organisms	1	100		chr_02 (PAR)	38566196	38576398	mRNA_D-dichotoma_M_contig991.20544.1	FDI clade	9	50		chr_02	6282680	6294027	Ddudresnayi_g18346.t1	cellular organisms	1	100		LG13	7122356	7123678	mRNA_F-serratus_M_contig204.6215.1	FDI clade	9	83		Chr01	14641115	14644165	CepurR40.1G183700.v1.1	cellular organisms	1	75		LG01	26394358	26394947	Sphfalx01G183700.v1.1	cellular organisms	1	100		chr1	20119659	20127531	Mp1g19640.1	cellular organisms	1	100		NC_006685.1	1664278	1666651	CNC05580	cellular organisms	1	92
chr_03	921874	951237	Ec-03_000700	cellular organisms	1	71		chr_03	665622	668221	mRNA_S-promiscuus_M_contig27.7876.1	Eukaryota	2	75		HiC_scaffold_11	11389511	11411206	Upin_00003023	Undaria pinnatifida	13	100		chr_02	13230413	13261082	mRNA_D-herbacea_M_contig52.12196.1	cellular organisms	1	100		chr_02 (PAR)	38601651	38602664	mRNA_D-dichotoma_M_contig991.20545.1	cellular organisms	1	80		chr_02	6296681	6300631	Ddudresnayi_g18345.t1	PX clade	6	50		LG13	7184686	7192760	mRNA_F-serratus_M_contig1327.2426.1	Stramenopiles	4	100		Chr01	14644464	14644766	CepurR40.1G183800.v1.1	Ceratodon purpureus	9	100		LG01	26403473	26409565	Sphfalx01G183800.v1.1	cellular organisms	1	100		chr1	20138267	20143113	Mp1g19650.1	cellular organisms	1	100		NC_006685.1	1666808	1670517	CNC05590	cellular organisms	1	100
chr_03	952582	985523	Ec-03_000710	cellular organisms	1	85		chr_03	669080	669595	mRNA_S-promiscuus_M_contig27.7877.1	Scytosiphon promiscuus	14	100		HiC_scaffold_11	11411050	11411430	Upin_00003299	cellular organisms	1	75		chr_02	13303245	13322380	mRNA_D-herbacea_M_contig97.16164.1	PX clade	6	50		chr_02 (PAR)	38672072	38747917	mRNA_D-dichotoma_M_contig117.1398.1	cellular organisms	1	100		chr_02	6300875	6321421	Ddudresnayi_g18344.t1	cellular organisms	1	100		LG13	7243844	7251368	mRNA_F-serratus_M_contig1327.2427.1	PX clade	6	55		Chr01	14648008	14650614	CepurR40.1G183900.v1.1	cellular organisms	1	75		LG01	26463329	26468593	Sphfalx01G183900.v1.1	cellular organisms	1	100		chr1	20144021	20147368	Mp1g19660.1	cellular organisms	1	100		NC_006685.1	1670005	1672084	CNC05600	Basidiomycota	6	87
chr_03	972739	985523	Ec-03_000720	cellular organisms	1	85		chr_03	684136	691629	mRNA_S-promiscuus_M_contig27.7878.1	cellular organisms	1	92		HiC_scaffold_11	11438690	11456531	Upin_00002770	Laminariales	12	100		chr_02	13323644	13335989	mRNA_D-herbacea_M_contig97.16163.1	cellular organisms	1	90		chr_02 (PAR)	38757482	38803089	mRNA_D-dichotoma_M_contig117.1396.1	Eukaryota	2	33		chr_02	6427693	6440401	Ddudresnayi_g18343.t1	Eukaryota	2	90		LG13	7252337	7252669	mRNA_F-serratus_M_contig1327.2428.1	Fucus	14	100		Chr01	14655142	14656203	CepurR40.1G184000.v1.1	Bryopsida	7	50		LG01	26468870	26475080	Sphfalx01G184000.v1.1	cellular organisms	1	100		chr1	20150679	20154942	Mp1g19670.1	cellular organisms	1	100		NC_006685.1	1672242	1673247	CNC05610	Eukaryota	2	91
chr_03	991709	992980	Ec-03_000730	PX clade	6	88		chr_03	691919	703726	mRNA_S-promiscuus_M_contig27.7879.1	cellular organisms	1	100		HiC_scaffold_11	11463224	11465108	Upin_00002771	cellular organisms	1	100		chr_02	13344007	13410326	mRNA_D-herbacea_M_contig97.16162.1	cellular organisms	1	100		chr_02 (PAR)	38797968	38798864	mRNA_D-dichotoma_M_contig117.1397.1	Eukaryota	2	88		chr_02	6446117	6471324	Ddudresnayi_g18342.t1	cellular organisms	1	90		LG13	7255659	7272800	mRNA_F-serratus_M_contig1327.2429.1	Eukaryota	2	69		Chr01	14656892	14658383	CepurR40.1G184100.v1.1	Ceratodon purpureus	9	100		LG01	26485320	26487747	Sphfalx01G184100.v1.1	cellular organisms	1	100		chr1	20174862	20177642	Mp1g19680.1	cellular organisms	1	100		NC_006685.1	1673228	1678073	CNC05620	Eukaryota	2	100
chr_03	998852	1012027	Ec-03_000740	PX clade	6	100		chr_03	703846	712508	mRNA_S-promiscuus_M_contig27.7880.1	Eukaryota	2	66		HiC_scaffold_11	11465145	11467024	Upin_00002772	FDI clade	9	100		chr_02	13440491	13445536	mRNA_D-herbacea_M_contig97.16161.1	cellular organisms	1	100		chr_02 (PAR)	38803496	38863540	mRNA_D-dichotoma_M_contig117.1395.1	cellular organisms	1	100		chr_02	6472878	6494742	Ddudresnayi_g18341.t1	cellular organisms	1	100		LG13	7293764	7322812	mRNA_F-serratus_M_contig1327.2430.1	Phaeophyceae+Schizocladia	7	87		Chr01	14661607	14662005	CepurR40.1G184200.v1.1	Ceratodon purpureus	9	100		LG01	26488655	26489150	Sphfalx01G184200.v1.1	Sphagnum angustifolium	8	100		chr1	20178022	20180945	Mp1g19690.1	Marchantia polymorpha	11	100		NC_006685.1	1678675	1679753	CNC05640	Fungi	4	90
chr_03	1023363	1025202	Ec-05_000530	Ectocarpus siliculosus	15	100		chr_03	724389	732694	mRNA_S-promiscuus_M_contig27.7881.1	PX clade	6	75		HiC_scaffold_11	11474578	11485403	Upin_00002773	Undaria pinnatifida	13	100		chr_02	13446016	13447082	mRNA_D-herbacea_M_contig97.16160.1	Desmarestia herbacea	12	100		chr_02 (PAR)	38875699	38883877	mRNA_D-dichotoma_M_contig117.1394.1	Ochrophyta	5	50		chr_02	6497746	6508529	Ddudresnayi_g18340.t1	Phaeophyceae+Schizocladia	7	100		LG13	7330493	7347530	mRNA_F-serratus_M_contig1327.2431.1	cellular organisms	1	100		Chr01	14662058	14663149	CepurR40.1G184300.v1.1	Ceratodon purpureus	9	100		LG01	26489157	26491184	Sphfalx01G184300.v1.1	cellular organisms	1	100		chr1	20181378	20182675	Mp1g19700.1	Marchantia polymorpha	11	100		NC_006685.1	1679702	1681516	CNC05650	cellular organisms	1	92
chr_03	1049863	1053828	Ec-03_000750	Phaeo+Schizo	7	75		chr_03	732751	742129	mRNA_S-promiscuus_M_contig27.7882.1	cellular organisms	1	100		HiC_scaffold_11	11491403	11494398	Upin_00003024	Laminariales	12	100		chr_02	13475862	13488285	mRNA_D-herbacea_M_contig97.16159.1	cellular organisms	1	100		chr_02 (PAR)	38974561	38974869	mRNA_D-dichotoma_M_contig2076.6741.1	Dictyota dichotoma	11	100		chr_02	6511985	6517460	Ddudresnayi_g18339.t1	PX clade	6	66		LG13	7350790	7368421	mRNA_F-serratus_M_contig1327.2432.1	Eukaryota	2	84		Chr01	14667688	14667990	CepurR40.1G184400.v1.1	Ceratodon purpureus	9	100		LG01	26491469	26493824	Sphfalx01G184400.v1.1	cellular organisms	1	85		chr1	20201195	20205301	Mp1g19710.1	cellular organisms	1	90		NC_006685.1	1681633	1683706	CNC05660	cellular organisms	1	100
chr_03	1054281	1055016	Ec-03_000760	Ectocarpales	12	100		chr_03	742286	747293	mRNA_S-promiscuus_M_contig27.7883.1	Fucophycidae	10	100		HiC_scaffold_11	11498558	11515801	Upin_00003025	cellular organisms	1	100		chr_02	13492101	13496720	mRNA_D-herbacea_M_contig97.16158.1	cellular organisms	1	100		chr_02 (PAR)	38976768	38977082	mRNA_D-dichotoma_M_contig2076.6740.1	Dictyota dichotoma	11	100		chr_02	6523327	6531055	Ddudresnayi_g18338.t1	cellular organisms	1	100		LG13	7422784	7440627	mRNA_F-serratus_M_contig431.13232.1	cellular organisms	1	100		Chr01	14698979	14700293	CepurR40.1G184500.v1.1	Ceratodon purpureus	9	100		LG01	26526367	26528416	Sphfalx01G184500.v1.1	cellular organisms	1	42		chr1	20207403	20212408	Mp1g19720.1	Eukaryota	2	77		NC_006685.1	1683889	1686446	CNC05670	cellular organisms	1	100
chr_03	1076491	1088863	Ec-03_000780	cellular organisms	1	92		chr_03	747444	755155	mRNA_S-promiscuus_M_contig27.7884.1	cellular organisms	1	100		HiC_scaffold_11	11520747	11522320	Upin_00002774	cellular organisms	1	83		chr_02	13502262	13505730	mRNA_D-herbacea_M_contig97.16157.1	cellular organisms	1	100		chr_02 (PAR)	39045325	39068708	mRNA_D-dichotoma_M_contig2076.6739.1	Dictyota dichotoma	11	100		chr_02	6548673	6554988	Ddudresnayi_g18337.t1	PX clade	6	100		LG13	7480007	7486863	mRNA_F-serratus_M_contig431.13234.1	PX clade	6	100		Chr01	14703616	14703954	CepurR40.1G184600.v1.1	Ceratodon purpureus	9	100		LG01	26532988	26533644	Sphfalx01G184600.v1.1	cellular organisms	1	85		chr1	20212825	20215888	Mp1g19730.1	Streptophytina	5	100		NC_006685.1	1686890	1690163	CNC05680	Tremellales	9	100
chr_03	1090645	1093695	Ec-03_000790	cellular organisms	1	100		chr_03	766639	772623	mRNA_S-promiscuus_M_contig27.7885.1	PX clade	6	100		HiC_scaffold_11	11526782	11534103	Upin_00003550	cellular organisms	1	100		chr_02	13507056	13510993	mRNA_D-herbacea_M_contig97.16156.1	FDI clade	9	100		chr_02 (PAR)	39153121	39153459	mRNA_D-dichotoma_M_contig3260.11223.1	Dictyota dichotoma	11	100		chr_02	6555246	6557633	Ddudresnayi_g18336.t1	cellular organisms	1	100		LG13	7504889	7508940	mRNA_F-serratus_M_contig431.13235.1	cellular organisms	1	85		Chr01	14704379	14704805	CepurR40.1G184700.v1.1	Ceratodon purpureus	9	100		LG01	26534123	26534428	Sphfalx01G184700.v1.1	Embryophyta	6	50		chr1	20219807	20222330	Mp1g19740.1	Eukaryota	2	100		NC_006685.1	1688760	1692758	CNC05690	cellular organisms	1	100
chr_03	1096919	1099642	Ec-03_000800	cellular organisms	1	100		chr_03	772818	810127	mRNA_S-promiscuus_M_contig27.7886.1	cellular organisms	1	92		HiC_scaffold_11	11534962	11538869	Upin_00002775	Undaria pinnatifida	13	100		chr_02	13512251	13523351	mRNA_D-herbacea_M_contig97.16155.1	cellular organisms	1	100		chr_02 (PAR)	39204504	39204832	mRNA_D-dichotoma_M_contig2570.8842.1	Dictyota dichotoma	11	100		chr_02	6557660	6575926	Ddudresnayi_g18335.t1	cellular organisms	1	100		LG13	7514806	7521571	mRNA_F-serratus_M_contig431.13236.1	Eukaryota	2	100		Chr01	14709397	14709699	CepurR40.1G184800.v1.1	Ceratodon purpureus	9	100		LG01	26535208	26536644	Sphfalx01G184800.v1.1	cellular organisms	1	85		chr1	20226018	20230129	Mp1g19750.1	cellular organisms	1	100		NC_006685.1	1693016	1696641	CNC05700	cellular organisms	1	92
chr_03	1100423	1116275	Ec-03_000810	Ectocarpaceae	13	100		chr_03	810007	819184	mRNA_S-promiscuus_M_contig27.7887.1	cellular organisms	1	100		HiC_scaffold_11	11541766	11555162	Upin_00003027	cellular organisms	1	100		chr_02	13523507	13537447	mRNA_D-herbacea_M_contig97.16154.1	cellular organisms	1	54		chr_02 (PAR)	39206998	39224988	mRNA_D-dichotoma_M_contig2570.8843.1	Ochrophyta	5	100		chr_02	6579028	6587080	Ddudresnayi_g18334.t1	cellular organisms	1	100		LG13	7522551	7530289	mRNA_F-serratus_M_contig431.13237.1	cellular organisms	1	100		Chr01	14714794	14720978	CepurR40.1G184900.v1.1	cellular organisms	1	100		LG01	26567186	26571569	Sphfalx01G184900.v1.1	cellular organisms	1	100		chr1	20254628	20257308	Mp1g19760.1	Marchantia polymorpha	11	100		NC_006685.1	1695826	1698372	CNC05710	cellular organisms	1	100
chr_03	1117333	1123021	Ec-03_000820	cellular organisms	1	92		chr_03	817225	817859	mRNA_S-promiscuus_M_contig27.7888.1	Scytosiphon promiscuus	14	100		HiC_scaffold_11	11565085	11581923	Upin_00002776	Undaria pinnatifida	13	100		chr_02	13538473	13550330	mRNA_D-herbacea_M_contig97.16153.1	cellular organisms	1	90		chr_02 (PAR)	39254064	39254764	mRNA_D-dichotoma_M_contig2570.8844.1	cellular organisms	1	100		chr_02	6603389	6611619	Ddudresnayi_g18333.t1	cellular organisms	1	90		LG13	7530835	7554633	mRNA_F-serratus_M_contig431.13238.1	cellular organisms	1	100		Chr01	14730106	14739567	CepurR40.1G185000.v1.1	cellular organisms	1	100		LG01	26586415	26600127	Sphfalx01G185000.v1.1	cellular organisms	1	100		chr1	20300622	20305702	Mp1g19770.1	cellular organisms	1	100		NC_006685.1	1698540	1699827	CNC05720	Fungi	4	90
chr_03	1123428	1132098	Ec-03_000840	cellular organisms	1	92		chr_03	818333	818650	mRNA_S-promiscuus_M_contig27.7889.1	Scytosiphon promiscuus	14	100		HiC_scaffold_11	11599278	11607237	Upin_00003028	cellular organisms	1	100		chr_02	13560684	13572518	mRNA_D-herbacea_M_contig97.16152.1	cellular organisms	1	100		chr_02 (PAR)	39275568	39287470	mRNA_D-dichotoma_M_contig2570.8845.1	Ochrophyta	5	50		chr_02	6612540	6615032	Ddudresnayi_g18332.t1	Phaeophyceae+Schizocladia	7	100		LG13	7555076	7560700	mRNA_F-serratus_M_contig431.13239.1	PX clade	6	77		Chr01	14730395	14730637	CepurR40.1G185100.v1.1	Ceratodon purpureus	9	100		LG01	26600476	26603045	Sphfalx01G185100.v1.1	cellular organisms	1	100		chr1	20305930	20308136	Mp1g19780.1	cellular organisms	1	100		NC_006685.1	1699964	1703114	CNC05730	cellular organisms	1	100
chr_03	1131713	1144707	Ec-03_000850	FDI clade	9	66		chr_03	820759	826601	mRNA_S-promiscuus_M_contig27.7890.1	Eukaryota	2	100		HiC_scaffold_11	11624708	11643253	Upin_00003029	FDI clade	9	100		chr_02	13583565	13592429	mRNA_D-herbacea_M_contig97.16151.1	cellular organisms	1	100		chr_02 (PAR)	39368057	39397828	mRNA_D-dichotoma_M_contig620.17106.1	FDI clade	9	50		chr_02	6615044	6616536	Ddudresnayi_g18331.t1	PX clade	6	100		LG13	7560388	7586262	mRNA_F-serratus_M_contig431.13240.1	cellular organisms	1	100		Chr01	14740027	14746132	CepurR40.1G185200.v1.1	cellular organisms	1	100		LG01	26606964	26607424	Sphfalx01G185200.v1.1	cellular organisms	1	71		chr1	20326775	20337397	Mp1g19790.1	cellular organisms	1	100		NC_006685.1	1703282	1705579	CNC05740	Eukaryota	2	91
chr_03	1148551	1151584	Ec-03_000860	cellular organisms	1	100		chr_03	828087	831476	mRNA_S-promiscuus_M_contig27.7891.1	Eukaryota	2	91		HiC_scaffold_11	11666137	11682075	Upin_00003031	ALE clade	11	50		chr_02	13615165	13622920	mRNA_D-herbacea_M_contig97.16150.1	cellular organisms	1	81		chr_02 (PAR)	39455559	39496817	mRNA_D-dichotoma_M_contig620.17105.1	Eukaryota	2	100		chr_02	6615092	6616536	Ddudresnayi_g18330.t1	PX clade	6	100		LG13	7588264	7602991	mRNA_F-serratus_M_contig431.13241.1	Phaeophyceae	8	71		Chr01	14889284	14894786	CepurR40.1G185300.v1.1	cellular organisms	1	100		LG01	26609995	26616016	Sphfalx01G185300.v1.1	cellular organisms	1	71		chr1	20347470	20351536	Mp1g19800.1	Marchantia polymorpha	11	100		NC_006685.1	1705472	1707869	CNC05750	Eukaryota	2	100
chr_03	1151165	1151397	Ec-03_000870	Ectocarpus	14	100		chr_03	832059	836867	mRNA_S-promiscuus_M_contig27.7892.1	cellular organisms	1	100		HiC_scaffold_11	11682110	11693369	Upin_00003557	Undaria pinnatifida	13	100		chr_02	13623056	13625296	mRNA_D-herbacea_M_contig97.16149.1	Phaeophyceae	8	100		chr_02 (PAR)	39530578	39546574	mRNA_D-dichotoma_M_contig620.17104.1	cellular organisms	1	90		chr_02	6626513	6629995	Ddudresnayi_g18329.t1	cellular organisms	1	81		LG13	7603545	7627060	mRNA_F-serratus_M_contig431.13242.1	cellular organisms	1	100		Chr01	14895022	14901306	CepurR40.1G185400.v1.1	Eukaryota	2	100		LG01	26624392	26628814	Sphfalx01G185400.v1.1	cellular organisms	1	100		chr1	20351717	20353759	Mp1g19810.1	Marchantia polymorpha	11	100		NC_006685.1	1709621	1712099	CNC05760	cellular organisms	1	100
chr_03	1153170	1157027	Ec-03_000880	cellular organisms	1	100		chr_03	838936	862787	mRNA_S-promiscuus_M_contig27.7893.1	cellular organisms	1	100		HiC_scaffold_11	11693990	11731447	Upin_00002777	Ochrophyta	5	87		chr_02	13627252	13639320	mRNA_D-herbacea_M_contig97.16148.1	Eukaryota	2	100		chr_02 (PAR)	39546708	39568407	mRNA_D-dichotoma_M_contig620.17103.1	cellular organisms	1	80		chr_02	6630109	6633734	Ddudresnayi_g18328.t1	Stramenopiles	4	100		LG13	7627625	7636299	mRNA_F-serratus_M_contig431.13243.1	cellular organisms	1	100		Chr01	14939951	14943504	CepurR40.1G185500.v1.1	cellular organisms	1	62		LG01	26630546	26635221	Sphfalx01G185500.v1.1	Eukaryota	2	100		chr1	20357289	20363858	Mp1g19820.1	cellular organisms	1	100		NC_006685.1	1712350	1713704	CNC05770	Eukaryota	2	83
chr_03	1156155	1161834	Ec-03_000890	cellular organisms	1	100		chr_03	863982	866924	mRNA_S-promiscuus_M_contig27.7894.1	FDI clade	9	100		HiC_scaffold_11	11736177	11771752	Upin_00003032	Undaria pinnatifida	13	100		chr_02	13639542	13645713	mRNA_D-herbacea_M_contig97.16147.1	Eukaryota	2	80		chr_02 (PAR)	39581778	39583040	mRNA_D-dichotoma_M_contig620.17102.1	cellular organisms	1	100		chr_02	6639084	6643134	Ddudresnayi_g18327.t1	Eukaryota	2	80		LG13	7638455	7639403	mRNA_F-serratus_M_contig431.13244.1	cellular organisms	1	100		Chr01	14960814	14961038	CepurR40.1G185600.v1.1	Ceratodon purpureus	9	100		LG01	26636034	26640830	Sphfalx01G185600.v1.1	cellular organisms	1	100		chr1	20389139	20394381	Mp1g19830.1	Eukaryota	2	88		NC_006685.1	1713358	1714941	CNC05780	cellular organisms	1	92
chr_03	1161636	1165214	Ec-03_000900	cellular organisms	1	100		chr_03	868663	878317	mRNA_S-promiscuus_M_contig27.7895.1	cellular organisms	1	92		HiC_scaffold_11	11774449	11786081	Upin_00002778	Laminariales	12	100		chr_02	13645968	13646225	mRNA_D-herbacea_M_contig97.16146.1	Phaeophyceae+Schizocladia	7	100		chr_02 (PAR)	39585368	39588533	mRNA_D-dichotoma_M_contig620.17101.1	Dictyota dichotoma	11	100		chr_02	6644359	6652027	Ddudresnayi_g18325.t1	cellular organisms	1	100		LG13	7644724	7651751	mRNA_F-serratus_M_contig431.13245.1	cellular organisms	1	100		Chr01	14961289	14965958	CepurR40.1G185700.v1.1	cellular organisms	1	100		LG01	26641385	26643761	Sphfalx01G185700.v1.1	Streptophyta	4	100		chr1	20400918	20403421	Mp1g19840.1	Embryophyta	6	100		NC_006685.1	1714973	1717230	CNC05790	cellular organisms	1	92
chr_03	1166201	1170125	Ec-03_000910	cellular organisms	1	100		chr_03	878666	912665	mRNA_S-promiscuus_M_contig27.7896.1	cellular organisms	1	100		HiC_scaffold_11	11786915	11798264	Upin_00003033	Undaria pinnatifida	13	100		chr_02	13647289	13658241	mRNA_D-herbacea_M_contig97.16145.1	cellular organisms	1	100		chr_02 (PAR)	39590950	39593449	mRNA_D-dichotoma_M_contig620.17100.1	Dictyota dichotoma	11	100		chr_02	6644359	6652012	Ddudresnayi_g18326.t1	cellular organisms	1	100		LG13	7755607	7761468	mRNA_F-serratus_M_contig431.13246.1	cellular organisms	1	100		Chr01	14968732	14970993	CepurR40.1G185800.v1.1	cellular organisms	1	100		LG01	26706336	26711350	Sphfalx01G185800.v1.1	cellular organisms	1	100		chr1	20404358	20406536	Mp1g19850.1	cellular organisms	1	90		NC_006685.1	1717433	1720416	CNC05800	Eukaryota	2	83
chr_03	1170357	1177072	Ec-03_000920	cellular organisms	1	100		chr_03	914050	923115	mRNA_S-promiscuus_M_contig27.7897.1	ALE clade	11	100		HiC_scaffold_11	11797558	11799187	Upin_00003307	Laminariales	12	100		chr_02	13672111	13686399	mRNA_D-herbacea_M_contig97.16144.1	cellular organisms	1	100		chr_02 (PAR)	39598054	39598425	mRNA_D-dichotoma_M_contig620.17099.1	Dictyota dichotoma	11	100		chr_02	6652413	6659550	Ddudresnayi_g18324.t1	cellular organisms	1	100		LG13	7762368	7799705	mRNA_F-serratus_M_contig431.13247.1	cellular organisms	1	100		Chr01	14971317	14976517	CepurR40.1G185900.v1.1	cellular organisms	1	100		LG01	26711520	26716063	Sphfalx01G185900.v1.1	cellular organisms	1	100		chr1	20413217	20415417	Mp1g19860.1	cellular organisms	1	80		NC_006685.1	1720614	1725028	CNC05810	Eukaryota	2	100
chr_03	1178463	1191491	Ec-03_000930	Ochrophyta	5	100		chr_03	923559	934192	mRNA_S-promiscuus_M_contig27.7898.1	cellular organisms	1	100		HiC_scaffold_11	11799491	11810811	Upin_00002779	Undaria pinnatifida	13	100		chr_02	13687930	13702276	mRNA_D-herbacea_M_contig97.16143.1	cellular organisms	1	100		chr_02 (PAR)	39604235	39604564	mRNA_D-dichotoma_M_contig620.17098.1	Dictyota dichotoma	11	100		chr_02	6658470	6659550	Ddudresnayi_g18323.t1	cellular organisms	1	100		LG13	8186796	8188636	mRNA_F-serratus_M_contig261.8403.1	cellular organisms	1	85		Chr01	14976518	14976993	CepurR40.1G186000.v1.1	Ceratodon purpureus	9	100		LG01	26731447	26735914	Sphfalx01G186000.v1.1	cellular organisms	1	100		chr1	20414037	20414270	Mp1g19890.1	Marchantia polymorpha	11	100		NC_006685.1	1725386	1727578	CNC05820	cellular organisms	1	92
chr_03	1191787	1202349	Ec-03_000940	Ectocarpaceae	13	100		chr_03	932164	938156	mRNA_S-promiscuus_M_contig27.7899.1	Eukaryota	2	75		HiC_scaffold_11	11849948	11870753	Upin_00002780	cellular organisms	1	83		chr_02	13731159	13740620	mRNA_D-herbacea_M_contig97.16142.1	cellular organisms	1	90		chr_02 (PAR)	39651583	39661485	mRNA_D-dichotoma_M_contig3835.12716.1	Dictyota dichotoma	11	100		chr_02	6663850	6673168	Ddudresnayi_g18322.t1	Eukaryota	2	90		LG13	8189094	8195163	mRNA_F-serratus_M_contig261.8402.1	cellular organisms	1	100		Chr01	14976994	14985252	CepurR40.1G186100.v1.1	cellular organisms	1	100		LG01	26748250	26749541	Sphfalx01G186100.v1.1	Sphagnum angustifolium	8	100		chr1	20416762	20427347	Mp1g19900.1	cellular organisms	1	100		NC_006685.1	1727650	1729069	CNC05830	cellular organisms	1	92
chr_03	1217463	1233936	Ec-00_008740	cellular organisms	1	92		chr_03	938635	944753	mRNA_S-promiscuus_M_contig27.7900.1	Eukaryota	2	66		HiC_scaffold_11	11918855	11952185	Upin_00003311	cellular organisms	1	100		chr_02	13749299	13757383	mRNA_D-herbacea_M_contig97.16141.1	Ochrophyta	5	100		chr_02 (PAR)	39825509	39826738	mRNA_D-dichotoma_M_contig2351.7992.1	FDI clade	9	100		chr_02	6673966	6690543	Ddudresnayi_g18321.t1	Eukaryota	2	80		LG13	8195384	8200415	mRNA_F-serratus_M_contig261.8401.1	cellular organisms	1	100		Chr01	15017406	15023572	CepurR40.1G186200.v1.1	cellular organisms	1	87		LG01	26794183	26797711	Sphfalx01G186200.v1.1	Sphagnum angustifolium	8	100		chr1	20428247	20430863	Mp1g19910.1	Streptophyta	4	100		NC_006685.1	1729259	1731489	CNC05840	cellular organisms	1	92
chr_03	1233115	1237782	Ec-00_008750	Ectocarpus siliculosus	15	100		chr_03	946912	954565	mRNA_S-promiscuus_M_contig27.7901.1	PX clade	6	100		HiC_scaffold_11	11958851	11969892	Upin_00003034	Laminariales	12	100		chr_02	13757545	13757868	mRNA_D-herbacea_M_contig97.16140.1	Desmarestia herbacea	12	100		chr_02 (PAR)	39981103	40048136	mRNA_D-dichotoma_M_contig336.11502.1	Phaeophyceae	8	100		chr_02	6693869	6707422	Ddudresnayi_g18320.t1	cellular organisms	1	90		LG13	8201008	8214612	mRNA_F-serratus_M_contig261.8400.1	PX clade	6	100		Chr01	15025024	15031975	CepurR40.1G186300.v1.1	cellular organisms	1	100		LG01	26798309	26803944	Sphfalx01G186300.v1.1	cellular organisms	1	100		chr1	20430935	20431529	Mp1g19920.1	Marchantia polymorpha	11	100		NC_006685.1	1731487	1732780	CNC05850	cellular organisms	1	92
chr_03	1286392	1290348	Ec-03_000970	Ectocarpus	14	100		chr_03	955439	963334	mRNA_S-promiscuus_M_contig27.7902.1	cellular organisms	1	100		HiC_scaffold_11	11972119	11978376	Upin_00003035	Fucophycidae	10	66		chr_02	13774025	13780339	mRNA_D-herbacea_M_contig97.16139.1	cellular organisms	1	100		chr_02 (PAR)	40150241	40150786	mRNA_D-dichotoma_M_contig336.11503.1	Dictyota dichotoma	11	100		chr_02	6708258	6719059	Ddudresnayi_g18319.t1	FDI clade	9	100		LG13	8305742	8324553	mRNA_F-serratus_M_contig261.8399.1	cellular organisms	1	100		Chr01	15031824	15033079	CepurR40.1G186400.v1.1	Ceratodon purpureus	9	100		LG01	26805905	26806078	Sphfalx01G186400.v1.1	cellular organisms	1	85		chr1	20433247	20434973	Mp1g19930.1	cellular organisms	1	100		NC_006685.1	1733058	1738695	CNC05860	cellular organisms	1	100
chr_03	1296144	1322622	Ec-03_000960	cellular organisms	1	100		chr_03	964418	970272	mRNA_S-promiscuus_M_contig27.7903.1	Phaeophyceae+Schizocladia	7	100		HiC_scaffold_11	12080926	12100594	Upin_00003036	FDI clade	9	100		chr_02	13797992	13801550	mRNA_D-herbacea_M_contig97.16138.1	cellular organisms	1	100		chr_02 (PAR)	40198176	40205869	mRNA_D-dichotoma_M_contig336.11504.1	FDI clade	9	50		chr_02	6743533	6750441	Ddudresnayi_g18318.t1	Fucophycidae	10	50		LG13	8396142	8396504	mRNA_F-serratus_M_contig261.8398.1	Fucaceae	13	100		Chr01	15033184	15036843	CepurR40.1G186500.v1.1	cellular organisms	1	87		LG01	26816914	26822371	Sphfalx01G186500.v1.1	cellular organisms	1	100		chr1	20441903	20449192	Mp1g19940.1	cellular organisms	1	100		NC_006685.1	1738841	1739836	CNC05870	Tremellomycetes	8	83
chr_03	1321828	1329643	Ec-03_000950	Ectocarpus siliculosus	15	100		chr_03	975307	984307	mRNA_S-promiscuus_M_contig27.7904.1	Eukaryota	2	91		HiC_scaffold_11	12159498	12165860	Upin_00002785	cellular organisms	1	83		chr_02	13801687	13805442	mRNA_D-herbacea_M_contig97.16137.1	cellular organisms	1	100		chr_02 (PAR)	40375135	40386780	mRNA_D-dichotoma_M_contig2285.7690.1	Phaeophyceae+Schizocladia	7	100		chr_02	6751603	6754101	Ddudresnayi_g18317.t1	FDI clade	9	66		LG13	8475249	8484079	mRNA_F-serratus_M_contig261.8397.1	cellular organisms	1	100		Chr01	15038217	15038721	CepurR40.1G186600.v1.1	Ceratodon purpureus	9	100		LG01	26823060	26830313	Sphfalx01G186600.v1.1	cellular organisms	1	71		chr1	20453726	20456614	Mp1g19950.1	Marchantia polymorpha	11	100		NC_006685.1	1739876	1740943	CNC05880	Eukaryota	2	83
chr_03	1335163	1338976	Ec-03_001120	FDI clade	9	100		chr_03	984782	990364	mRNA_S-promiscuus_M_contig27.7905.1	Phaeophyceae	8	100		HiC_scaffold_11	12168734	12183450	Upin_00002786	cellular organisms	1	83		chr_02	13803361	13808623	mRNA_D-herbacea_M_contig97.16136.1	Eukaryota	2	90		chr_02 (PAR)	40403370	40420465	mRNA_D-dichotoma_M_contig2285.7689.1	PX clade	6	100		chr_02	6765886	6772663	Ddudresnayi_g18316.t1	cellular organisms	1	100		LG13	8526829	8527701	mRNA_F-serratus_M_contig261.8396.1	cellular organisms	1	100		Chr01	15040558	15043264	CepurR40.1G186700.v1.1	cellular organisms	1	87		LG01	26851522	26855080	Sphfalx01G186700.v1.1	cellular organisms	1	100		chr1	20457394	20465464	Mp1g19960.1	cellular organisms	1	100		NC_006685.1	1741083	1742871	CNC05890	cellular organisms	1	92
chr_03	1341397	1359055	Ec-03_001110	cellular organisms	1	100		chr_03	992280	1012670	mRNA_S-promiscuus_M_contig27.7906.1	Eukaryota	2	83		HiC_scaffold_11	12216924	12221429	Upin_00003313	cellular organisms	1	100		chr_02	13811023	13823548	mRNA_D-herbacea_M_contig97.16134.1	cellular organisms	1	100		chr_02 (PAR)	40420646	40422400	mRNA_D-dichotoma_M_contig2285.7688.1	Dictyota dichotoma	11	100		chr_02	6772835	6773239	Ddudresnayi_g18315.t1	FDI clade	9	100		LG13	8565847	8590857	mRNA_F-serratus_M_contig274.8797.1	cellular organisms	1	100		Chr01	15041270	15041539	CepurR40.1G186800.v1.1	Ceratodon purpureus	9	100		LG01	26860392	26868494	Sphfalx01G186800.v1.1	cellular organisms	1	100		chr1	20465716	20467472	Mp1g19970.1	cellular organisms	1	100		NC_006685.1	1742877	1748128	CNC05900	Eukaryota	2	91
chr_03	1360769	1392664	Ec-03_001100	cellular organisms	1	100		chr_03	1011498	1013867	mRNA_S-promiscuus_M_contig27.7907.1	Scytosiphon promiscuus	14	100		HiC_scaffold_11	12224423	12232545	Upin_00003564	Could not calculate age	NA	NA		chr_02	13815004	13815309	mRNA_D-herbacea_M_contig97.16135.1	Fucophycidae	10	100		chr_02 (PAR)	40726584	40728239	mRNA_D-dichotoma_M_contig1614.4297.1	FDI clade	9	100		chr_02	6773437	6773745	Ddudresnayi_g18314.t1	Desmarestia dudresnayi	12	100		LG13	8629709	8638068	mRNA_F-serratus_M_contig274.8798.1	cellular organisms	1	85		Chr01	15045094	15048183	CepurR40.1G186900.v1.1	cellular organisms	1	100		LG01	26876099	26877230	Sphfalx01G186900.v1.1	Sphagnum angustifolium	8	100		chr1	20469505	20477139	Mp1g19980.1	Marchantiophyta	7	100		NC_006685.1	1748340	1751692	CNC05910	cellular organisms	1	100
chr_03	1393220	1420504	Ec-03_001090	cellular organisms	1	100		chr_03	1013968	1033186	mRNA_S-promiscuus_M_contig27.7908.1	cellular organisms	1	100		HiC_scaffold_11	12232933	12237753	Upin_00002788	Laminariales	12	100		chr_02	13822787	13828074	mRNA_D-herbacea_M_contig97.16133.1	FDI clade	9	66		chr_02 (PAR)	40728534	40739377	mRNA_D-dichotoma_M_contig1614.4296.1	FDI clade	9	100		chr_02	6774074	6798382	Ddudresnayi_g18313.t1	Eukaryota	2	60		LG13	8638612	8639604	mRNA_F-serratus_M_contig274.8799.1	Fucales	12	66		Chr01	15048215	15051656	CepurR40.1G187000.v1.1	cellular organisms	1	100		LG01	26907154	26908874	Sphfalx01G187000.v1.1	Sphagnum angustifolium	8	100		chr1	20479547	20480624	Mp1g19990.1	Marchantia polymorpha	11	100		NC_006685.1	1754141	1756303	CNC05930	cellular organisms	1	100
chr_03	1415754	1429805	Ec-03_001080	cellular organisms	1	100		chr_03	1037297	1042109	mRNA_S-promiscuus_M_contig27.7909.1	Phaeophyceae	8	100		HiC_scaffold_11	12242269	12253170	Upin_00003038	cellular organisms	1	100		chr_02	13828451	13843578	mRNA_D-herbacea_M_contig97.16132.1	Sar	3	100		chr_02 (PAR)	40747297	40747650	mRNA_D-dichotoma_M_contig1614.4295.1	cellular organisms	1	100		chr_02	6800847	6825994	Ddudresnayi_g18312.t1	cellular organisms	1	90		LG13	8646582	8650919	mRNA_F-serratus_M_contig274.8800.1	Ochrophyta	5	70		Chr01	15051963	15054490	CepurR40.1G187100.v1.1	cellular organisms	1	100		LG01	26920582	26925946	Sphfalx01G187100.v1.1	Eukaryota	2	83		chr1	20483341	20486663	Mp1g20000.1	Marchantia polymorpha	11	100		NC_006685.1	1756515	1757929	CNC05940	cellular organisms	1	100
chr_03	1429892	1441293	Ec-03_001070	cellular organisms	1	100		chr_03	1042718	1046814	mRNA_S-promiscuus_M_contig27.7910.1	PX clade	6	75		HiC_scaffold_11	12253847	12258018	Upin_00002789	Ochrophyta	5	100		chr_02	13845076	13851618	mRNA_D-herbacea_M_contig97.16131.1	cellular organisms	1	100		chr_02 (PAR)	40782969	40798615	mRNA_D-dichotoma_M_contig1614.4294.1	Ochrophyta	5	50		chr_02	6825863	6834471	Ddudresnayi_g18311.t1	Eukaryota	2	70		LG13	8651127	8668980	mRNA_F-serratus_M_contig274.8801.1	cellular organisms	1	100		Chr01	15054611	15057308	CepurR40.1G187200.v1.1	cellular organisms	1	87		LG01	26930066	26934974	Sphfalx01G187200.v1.1	Eukaryota	2	100		chr1	20486664	20489147	Mp1g20010.1	Marchantia polymorpha	11	100		NC_006685.1	1758468	1759892	CNC05950	cellular organisms	1	100
chr_03	1442048	1460840	Ec-03_001050	cellular organisms	1	100		chr_03	1047103	1047910	mRNA_S-promiscuus_M_contig27.7911.1	Scytosiphon promiscuus	14	100		HiC_scaffold_11	12259029	12275811	Upin_00003566	cellular organisms	1	91		chr_02	13851724	13856343	mRNA_D-herbacea_M_contig97.16130.1	cellular organisms	1	100		chr_02 (PAR)	40868561	40873735	mRNA_D-dichotoma_M_contig1992.6212.1	Dictyota dichotoma	11	100		chr_02	6826664	6834471	Ddudresnayi_g18310.t1	Eukaryota	2	70		LG13	8714502	8735811	mRNA_F-serratus_M_contig274.8802.1	Eukaryota	2	84		Chr01	15076766	15078383	CepurR40.1G187300.v1.1	cellular organisms	1	50		LG01	26934495	26939967	Sphfalx01G187300.v1.1	Eukaryota	2	100		chr1	20491978	20496855	Mp1g20020.1	Marchantia polymorpha	11	100		NC_006685.1	1760967	1761926	CNC05960	cellular organisms	1	100
chr_03	1464035	1471289	Ec-03_001040	Stramenopiles	4	100		chr_03	1051821	1058391	mRNA_S-promiscuus_M_contig27.7912.1	cellular organisms	1	100		HiC_scaffold_11	12277380	12285995	Upin_00002790	cellular organisms	1	100		chr_02	13856831	13860927	mRNA_D-herbacea_M_contig97.16129.1	PX clade	6	100		chr_02 (PAR)	40907461	40907760	mRNA_D-dichotoma_M_contig1992.6213.1	Dictyota dichotoma	11	100		chr_02	6835813	6847090	Ddudresnayi_g18309.t1	cellular organisms	1	100		LG13	8787887	8831709	mRNA_F-serratus_M_contig274.8803.1	cellular organisms	1	100		Chr01	15079379	15080734	CepurR40.1G187400.v1.1	cellular organisms	1	62		LG01	26950518	26952223	Sphfalx01G187400.v1.1	Eukaryota	2	100		chr1	20505390	20507168	Mp1g20030.1	Marchantia polymorpha	11	100		NC_006685.1	1762189	1766506	CNC05970	Eukaryota	2	91
chr_03	1471421	1477434	Ec-03_001030	cellular organisms	1	92		chr_03	1060100	1060567	mRNA_S-promiscuus_M_contig27.7913.1	Ectocarpales	12	50		HiC_scaffold_11	12290780	12301192	Upin_00003040	cellular organisms	1	100		chr_02	13860952	13878459	mRNA_D-herbacea_M_contig97.16128.1	cellular organisms	1	100		chr_02 (PAR)	40907827	40912202	mRNA_D-dichotoma_M_contig1992.6214.1	FDI clade	9	50		chr_02	6851186	6859683	Ddudresnayi_g18308.t1	Ochrophyta	5	100		LG13	8845761	8867938	mRNA_F-serratus_M_contig274.8805.1	cellular organisms	1	100		Chr01	15080777	15083009	CepurR40.1G187500.v1.1	cellular organisms	1	87		LG01	26952637	26954161	Sphfalx01G187500.v1.1	Eukaryota	2	33		chr1	20507718	20509914	Mp1g20040.1	cellular organisms	1	90		NC_006685.1	1766647	1767495	CNC05980	Eukaryota	2	83
chr_03	1485126	1490415	Ec-03_001020	PX clade	6	77		chr_03	1067578	1068151	mRNA_S-promiscuus_M_contig27.7914.1	Scytosiphon promiscuus	14	100		HiC_scaffold_11	12318146	12332056	Upin_00002791	Eukaryota	2	54		chr_02	13887729	13890132	mRNA_D-herbacea_M_contig97.16127.1	cellular organisms	1	54		chr_02 (PAR)	40998329	41024565	mRNA_D-dichotoma_M_contig3406.11616.1	PX clade	6	80		chr_02	6856518	6859683	Ddudresnayi_g18307.t1	PX clade	6	83		LG13	8868237	8872478	mRNA_F-serratus_M_contig274.8806.1	cellular organisms	1	92		Chr01	15094224	15097400	CepurR40.1G187600.v1.1	cellular organisms	1	87		LG01	26956999	26957349	Sphfalx01G187600.v1.1	Sphagnum angustifolium	8	100		chr1	20512661	20514923	Mp1g20050.1	Marchantia polymorpha	11	100		NC_006685.1	1768551	1769737	CNC05990	cellular organisms	1	92
chr_03	1491744	1497590	Ec-03_001010	cellular organisms	1	100		chr_03	1082007	1086673	mRNA_S-promiscuus_M_contig27.7915.1	cellular organisms	1	76		HiC_scaffold_11	12337655	12370600	Upin_00003041	cellular organisms	1	100		chr_02	13894625	13905715	mRNA_D-herbacea_M_contig97.16126.1	cellular organisms	1	100		chr_02 (PAR)	41042587	41043179	mRNA_D-dichotoma_M_contig3406.11615.1	FDI clade	9	50		chr_02	6860439	6875454	Ddudresnayi_g18306.t1	cellular organisms	1	100		LG13	8893321	8894109	mRNA_F-serratus_M_contig274.8807.1	Fucales	12	100		Chr01	15098430	15101105	CepurR40.1G187700.v1.1	Eukaryota	2	100		LG01	26957840	26959743	Sphfalx01G187700.v1.1	cellular organisms	1	100		chr1	20514502	20514923	Mp1g20060.1	Marchantia polymorpha	11	100		NC_006685.1	1769902	1773215	CNC06000	cellular organisms	1	92
chr_03	1497682	1515291	Ec-03_001000	cellular organisms	1	100		chr_03	1086871	1112564	mRNA_S-promiscuus_M_contig27.7916.1	Stramenopiles	4	100		HiC_scaffold_11	12370772	12386471	Upin_00003568	Laminariales	12	100		chr_02	13905844	13916107	mRNA_D-herbacea_M_contig97.16125.1	Sar	3	88		chr_02 (PAR)	41056668	41100367	mRNA_D-dichotoma_M_contig1799.5246.1	cellular organisms	1	100		chr_02	6875757	6882304	Ddudresnayi_g18305.t1	cellular organisms	1	100		LG13	8894181	8899566	mRNA_F-serratus_M_contig274.8808.1	PX clade	6	88		Chr01	15100803	15104155	CepurR40.1G187800.v1.1	cellular organisms	1	100		LG01	26977731	26979939	Sphfalx01G187800.v1.1	cellular organisms	1	100		chr1	20524311	20531766	Mp1g20070.1	cellular organisms	1	100		NC_006685.1	1773504	1775126	CNC06010	cellular organisms	1	92
chr_03	1514818	1526068	Ec-03_000990	Sar	3	91		chr_03	1114545	1119197	mRNA_S-promiscuus_M_contig27.7917.1	Fucophycidae	10	100		HiC_scaffold_11	12388140	12401852	Upin_00003042	cellular organisms	1	100		chr_02	13962032	13985116	mRNA_D-herbacea_M_contig97.16124.1	cellular organisms	1	100		chr_02 (PAR)	41095803	41096237	mRNA_D-dichotoma_M_contig1799.5247.1	Dictyota dichotoma	11	100		chr_02	6885468	6900840	Ddudresnayi_g18304.t1	cellular organisms	1	100		LG13	8911995	8932144	mRNA_F-serratus_M_contig274.8809.1	cellular organisms	1	100		Chr01	15104631	15110516	CepurR40.1G187900.v1.1	cellular organisms	1	100		LG01	26994113	26994475	Sphfalx01G187900.v1.1	Eukaryota	2	83		chr1	20536346	20541577	Mp1g20080.1	cellular organisms	1	100		NC_006685.1	1775338	1778482	CNC06020	cellular organisms	1	100
chr_03	1526320	1527050	Ec-03_000980	cellular organisms	1	100		chr_03	1131981	1139614	mRNA_S-promiscuus_M_contig27.7918.1	Fucophycidae	10	100		HiC_scaffold_11	12447740	12457783	Upin_00003316	cellular organisms	1	100		chr_02	13984704	13991115	mRNA_D-herbacea_M_contig97.16123.1	cellular organisms	1	100		chr_02 (PAR)	41100611	41155352	mRNA_D-dichotoma_M_contig1799.5245.1	cellular organisms	1	100		chr_02	6917125	6932087	Ddudresnayi_g18302.t1	cellular organisms	1	100		LG13	8975383	9076491	mRNA_F-serratus_M_contig274.8810.1	cellular organisms	1	100		Chr01	15125912	15127179	CepurR40.1G188000.v1.1	cellular organisms	1	100		LG01	26995637	26997246	Sphfalx01G188000.v1.1	cellular organisms	1	100		chr1	20553023	20557515	Mp1g20090.1	cellular organisms	1	100		NC_006685.1	1778667	1780060	CNC06030	cellular organisms	1	92
chr_03	1531396	1532010	Ec-03_001130	cellular organisms	1	100		chr_03	1140066	1155245	mRNA_S-promiscuus_M_contig27.7919.1	cellular organisms	1	100		HiC_scaffold_11	12474460	12492352	Upin_00003043	Phaeophyceae+Schizocladia	7	83		chr_02	13991258	14006842	mRNA_D-herbacea_M_contig97.16121.1	cellular organisms	1	81		chr_02 (PAR)	41222040	41242951	mRNA_D-dichotoma_M_contig1900.5777.1	FDI clade	9	100		chr_02	6917125	6931806	Ddudresnayi_g18303.t1	cellular organisms	1	100		LG13	9131123	9150868	mRNA_F-serratus_M_contig274.8811.1	cellular organisms	1	100		Chr01	15128614	15129514	CepurR40.1G188100.v1.1	cellular organisms	1	100		LG01	27003182	27005408	Sphfalx01G188100.v1.1	cellular organisms	1	100		chr1	20565768	20567181	Mp1g20100.1	Marchantia polymorpha	11	100		NC_006685.1	1780365	1782333	CNC06060	cellular organisms	1	100
chr_03	1533503	1541351	Ec-03_001140	cellular organisms	1	100		chr_03	1162928	1176443	mRNA_S-promiscuus_M_contig27.7920.1	Eukaryota	2	66		HiC_scaffold_11	12493099	12516729	Upin_00002793	cellular organisms	1	100		chr_02	14000155	14000933	mRNA_D-herbacea_M_contig97.16122.1	cellular organisms	1	90		chr_02 (PAR)	41310196	41310957	mRNA_D-dichotoma_M_contig1900.5776.1	Dictyota dichotoma	11	100		chr_02	6932634	6955114	Ddudresnayi_g18300.t1	cellular organisms	1	100		LG13	9203098	9243292	mRNA_F-serratus_M_contig76.18881.1	cellular organisms	1	100		Chr01	15132131	15135304	CepurR40.1G188200.v1.1	Viridiplantae	3	100		LG01	27003495	27008754	Sphfalx01G188200.v1.1	cellular organisms	1	85		chr1	20567788	20583745	Mp1g20110.1	cellular organisms	1	100		NC_006685.1	1782445	1787096	CNC06070	Eukaryota	2	100
chr_03	1540977	1551315	Ec-03_001150	cellular organisms	1	92		chr_03	1179066	1193833	mRNA_S-promiscuus_M_contig27.7921.1	cellular organisms	1	92		HiC_scaffold_11	12519721	12539682	Upin_00002794	cellular organisms	1	100		chr_02	14006892	14010498	mRNA_D-herbacea_M_contig97.16120.1	cellular organisms	1	100		chr_02 (PAR)	41390414	41409013	mRNA_D-dichotoma_M_contig388.12838.1	cellular organisms	1	60		chr_02	6932634	6935779	Ddudresnayi_g18301.t1	Phaeophyceae+Schizocladia	7	100		LG13	9243992	9283644	mRNA_F-serratus_M_contig76.18880.1	PX clade	6	88		Chr01	15135771	15138210	CepurR40.1G188300.v1.1	cellular organisms	1	100		LG01	27025328	27027235	Sphfalx01G188300.v1.1	cellular organisms	1	100		chr1	20604941	20611496	Mp1g20130.1	cellular organisms	1	100		NC_006685.1	1786893	1789743	CNC06080	cellular organisms	1	92
chr_03	1551433	1557270	Ec-03_001170	cellular organisms	1	100		chr_03	1197311	1206523	mRNA_S-promiscuus_M_contig27.7922.1	FDI clade	9	100		HiC_scaffold_11	12543958	12562491	Upin_00003044	cellular organisms	1	100		chr_02	14015071	14022481	mRNA_D-herbacea_M_contig97.16119.1	cellular organisms	1	100		chr_02 (PAR)	41410498	41506204	mRNA_D-dichotoma_M_contig388.12837.1	cellular organisms	1	100		chr_02	6959912	6968835	Ddudresnayi_g18299.t1	cellular organisms	1	100		LG13	9303142	9306582	mRNA_F-serratus_M_contig76.18879.1	cellular organisms	1	100		Chr01	15137651	15139237	CepurR40.1G188400.v1.1	Bryopsida	7	50		LG01	27028727	27031071	Sphfalx01G188400.v1.1	Eukaryota	2	66		chr1	20612951	20614844	Mp1g20140.1	cellular organisms	1	100		NC_006685.1	1789882	1793298	CNC06090	Tremellomycetes	8	83
chr_03	1557831	1580754	Ec-03_001180	cellular organisms	1	100		chr_03	1225919	1227424	mRNA_S-promiscuus_M_contig27.7923.1	FDI clade	9	100		HiC_scaffold_11	12565587	12581172	Upin_00003045	cellular organisms	1	100		chr_02	14023850	14041971	mRNA_D-herbacea_M_contig97.16118.1	cellular organisms	1	100		chr_02 (PAR)	41599788	41650399	mRNA_D-dichotoma_M_contig388.12835.1	Eukaryota	2	77		chr_02	6969044	6971676	Ddudresnayi_g18298.t1	Desmarestia dudresnayi	12	100		LG13	9321301	9345666	mRNA_F-serratus_M_contig76.18878.1	Phaeophyceae	8	71		Chr01	15139515	15140468	CepurR40.1G188500.v1.1	Streptophytina	5	75		LG01	27042486	27043499	Sphfalx01G188500.v1.1	cellular organisms	1	100		chr1	20625663	20626852	Mp1g20150.1	Marchantia polymorpha	11	100		NC_006685.1	1793325	1794872	CNC06100	cellular organisms	1	92
chr_03	1581188	1581811	Ec-03_001190	Ectocarpus siliculosus	15	100		chr_03	1231989	1233299	mRNA_S-promiscuus_M_contig27.7924.1	Scytosiphon promiscuus	14	100		HiC_scaffold_11	12583810	12596912	Upin_00003046	Laminariales	12	100		chr_02	14044325	14046783	mRNA_D-herbacea_M_contig97.16117.1	cellular organisms	1	100		chr_02 (PAR)	41638776	41639201	mRNA_D-dichotoma_M_contig388.12836.1	Dictyota dichotoma	11	100		chr_02	6993067	7006659	Ddudresnayi_g18297.t1	cellular organisms	1	100		LG13	9391265	9419652	mRNA_F-serratus_M_contig76.18877.1	Eukaryota	2	76		Chr01	15142650	15142967	CepurR40.1G188600.v1.1	Ceratodon purpureus	9	100		LG01	27054674	27056377	Sphfalx01G188600.v1.1	cellular organisms	1	100		chr1	20626991	20634694	Mp1g20160.1	Eukaryota	2	100		NC_006685.1	1795058	1797536	CNC06110	cellular organisms	1	100
chr_03	1582259	1582796	Ec-03_001200	Ectocarpus	14	100		chr_03	1233645	1237128	mRNA_S-promiscuus_M_contig27.7925.1	Ochrophyta	5	77		HiC_scaffold_11	12639697	12676360	Upin_00003047	cellular organisms	1	83		chr_02	14059010	14063532	mRNA_D-herbacea_M_contig97.16116.1	cellular organisms	1	81		chr_02 (PAR)	41650433	41663509	mRNA_D-dichotoma_M_contig388.12834.1	FDI clade	9	100		chr_02	7006930	7011174	Ddudresnayi_g18296.t1	Phaeophyceae+Schizocladia	7	100		LG13	9426764	9440568	mRNA_F-serratus_M_contig76.18876.1	cellular organisms	1	100		Chr01	15143118	15143470	CepurR40.1G188700.v1.1	Ceratodon purpureus	9	100		LG01	27056176	27059766	Sphfalx01G188700.v1.1	cellular organisms	1	71		chr1	20636001	20638391	Mp1g20170.1	Eukaryota	2	33		NC_006685.1	1797519	1798333	CNC06120	Tremellomycetes	8	83
chr_03	1583592	1600114	Ec-03_001220	PX clade	6	100		chr_03	1238603	1243316	mRNA_S-promiscuus_M_contig27.7926.1	cellular organisms	1	84		HiC_scaffold_11	12828235	12836913	Upin_00003048	PX clade	6	100		chr_02	14063658	14074552	mRNA_D-herbacea_M_contig97.16115.1	Eukaryota	2	70		chr_02 (PAR)	41674724	41705838	mRNA_D-dichotoma_M_contig388.12833.1	Eukaryota	2	100		chr_02	7013327	7026858	Ddudresnayi_g18295.t1	cellular organisms	1	100		LG13	9440707	9456280	mRNA_F-serratus_M_contig76.18875.1	Eukaryota	2	61		Chr01	15143476	15144058	CepurR40.1G188800.v1.1	Ceratodon purpureus	9	100		LG01	27076771	27080931	Sphfalx01G188800.v1.1	cellular organisms	1	100		chr1	20646563	20655992	Mp1g20180.1	cellular organisms	1	100		NC_006685.1	1798554	1801020	CNC06140	cellular organisms	1	92
chr_03	1601661	1604127	Ec-03_001230	Ectocarpus siliculosus	15	100		chr_03	1243340	1246183	mRNA_S-promiscuus_M_contig27.7927.1	Ectocarpales	12	100		HiC_scaffold_11	12854997	12891923	Upin_00003049	cellular organisms	1	100		chr_02	14076234	14095964	mRNA_D-herbacea_M_contig97.16114.1	cellular organisms	1	100		chr_02 (PAR)	41744315	41744665	mRNA_D-dichotoma_M_contig5682.16444.1	Dictyota dichotoma	11	100		chr_02	7027204	7028046	Ddudresnayi_g18294.t1	Fucophycidae	10	100		LG13	9455635	9457042	mRNA_F-serratus_M_contig76.18874.1	cellular organisms	1	92		Chr01	15144457	15144724	CepurR40.1G188900.v1.1	Ceratodon purpureus	9	100		LG01	27091811	27099015	Sphfalx01G188900.v1.1	cellular organisms	1	100		chr1	20671862	20674577	Mp1g20190.1	Marchantia polymorpha	11	100		NC_006685.1	1801242	1802097	CNC06150	cellular organisms	1	92
chr_03	1606948	1619427	Ec-03_001240	Eukaryota	2	61		chr_03	1246263	1249274	mRNA_S-promiscuus_M_contig27.7928.1	Ectocarpales	12	50		HiC_scaffold_11	12931334	12933990	Upin_00003050	cellular organisms	1	100		chr_02	14096111	14102378	mRNA_D-herbacea_M_contig97.16113.1	Desmarestia	11	100		chr_02 (PAR)	41836690	41892678	mRNA_D-dichotoma_M_contig1711.4841.1	cellular organisms	1	60		chr_02	7033986	7053063	Ddudresnayi_g18293.t1	Sar	3	77		LG13	9478113	9496004	mRNA_F-serratus_M_contig76.18873.1	cellular organisms	1	92		Chr01	15144710	15153231	CepurR40.1G189000.v1.1	cellular organisms	1	100		LG01	27123276	27123389	Sphfalx01G189000.v1.1	Viridiplantae	3	60		chr1	20674588	20684977	Mp1g20200.1	cellular organisms	1	100		NC_006685.1	1802004	1804016	CNC06160	Opisthokonta	3	100
chr_03	1623022	1624865	Ec-03_001250	cellular organisms	1	64		chr_03	1249661	1251701	mRNA_S-promiscuus_M_contig27.7929.1	Scytosiphon promiscuus	14	100		HiC_scaffold_11	12982118	12983172	Upin_00003051	cellular organisms	1	100		chr_02	14102399	14112564	mRNA_D-herbacea_M_contig97.16112.1	Ochrophyta	5	100		chr_02 (PAR)	41893694	41897616	mRNA_D-dichotoma_M_contig1711.4840.1	Eukaryota	2	77		chr_02	7061460	7071929	Ddudresnayi_g18292.t1	cellular organisms	1	100		LG13	9497929	9510572	mRNA_F-serratus_M_contig76.18872.1	cellular organisms	1	100		Chr01	15154086	15154781	CepurR40.1G189100.v1.1	Ceratodon purpureus	9	100		LG01	27124950	27128017	Sphfalx01G189100.v1.1	Embryophyta	6	100		chr1	20686403	20686985	Mp1g20210.1	Marchantia polymorpha	11	100		NC_006685.1	1804183	1805940	CNC06170	Tremellomycetes	8	83
chr_03	1624690	1631604	Ec-03_001260	Ectocarpales	12	66		chr_03	1256202	1262025	mRNA_S-promiscuus_M_contig27.7930.1	PX clade	6	87		HiC_scaffold_11	13004344	13013673	Upin_00003052	cellular organisms	1	100		chr_02	14133012	14155144	mRNA_D-herbacea_M_contig97.16111.1	cellular organisms	1	100		chr_02 (PAR)	42032521	42034547	mRNA_D-dichotoma_M_contig3938.12979.1	cellular organisms	1	100		chr_02	7071938	7078324	Ddudresnayi_g18291.t1	Desmarestia dudresnayi	12	100		LG13	9573088	9576751	mRNA_F-serratus_M_contig76.18871.1	PX clade	6	100		Chr01	15161294	15169185	CepurR40.1G189200.v1.1	cellular organisms	1	100		LG01	27132174	27133352	Sphfalx01G189200.v1.1	cellular organisms	1	71		chr1	20691308	20703447	Mp1g20220.1	Eukaryota	2	100		NC_006685.1	1806478	1807742	CNC06180	cellular organisms	1	100
chr_03	1632772	1640440	Ec-03_001270	cellular organisms	1	100		chr_03	1264707	1273219	mRNA_S-promiscuus_M_contig27.7931.1	Eukaryota	2	100		HiC_scaffold_11	13081643	13087683	Upin_00003053	FDI clade	9	100		chr_02	14155642	14170177	mRNA_D-herbacea_M_contig97.16110.1	cellular organisms	1	90		chr_02 (PAR)	42177971	42178498	mRNA_D-dichotoma_M_contig1261.2047.1	Dictyota dichotoma	11	100		chr_02	7078536	7096272	Ddudresnayi_g18290.t1	cellular organisms	1	100		LG13	9577394	9585209	mRNA_F-serratus_M_contig76.18870.1	Eukaryota	2	84		Chr01	15172218	15173467	CepurR40.1G189300.v1.1	cellular organisms	1	62		LG01	27139605	27141952	Sphfalx01G189300.v1.1	cellular organisms	1	100		chr1	20716163	20719567	Mp1g20230.1	cellular organisms	1	100		NC_006685.1	1807063	1809715	CNC06190	Tremellomycetes	8	83
chr_03	1642233	1654854	Ec-03_001280	cellular organisms	1	100		chr_03	1274839	1282174	mRNA_S-promiscuus_M_contig27.7932.1	cellular organisms	1	84		HiC_scaffold_11	13087934	13088288	Upin_00003323	Phaeophyceae	8	100		chr_02	14171218	14178102	mRNA_D-herbacea_M_contig97.16109.1	cellular organisms	1	90		chr_02 (PAR)	42241405	42257263	mRNA_D-dichotoma_M_contig1261.2048.1	cellular organisms	1	100		chr_02	7106619	7113410	Ddudresnayi_g18289.t1	Stramenopiles	4	87		LG13	9585395	9590838	mRNA_F-serratus_M_contig76.18869.1	Ochrophyta	5	80		Chr01	15250956	15255723	CepurR40.1G189400.v1.1	Bryopsida	7	50		LG01	27143532	27147839	Sphfalx01G189400.v1.1	Eukaryota	2	100		chr1	20720587	20727175	Mp1g20240.1	cellular organisms	1	100		NC_006685.1	1809824	1811091	CNC06200	cellular organisms	1	92
chr_03	1654650	1656928	Ec-03_001300	FDI clade	9	83		chr_03	1283948	1297143	mRNA_S-promiscuus_M_contig27.7933.1	cellular organisms	1	100		HiC_scaffold_11	13121149	13146523	Upin_00003054	cellular organisms	1	100		chr_02	14179744	14185350	mRNA_D-herbacea_M_contig97.16108.1	cellular organisms	1	100		chr_02 (PAR)	42295868	42304267	mRNA_D-dichotoma_M_contig15.3572.1	Phaeophyceae	8	100		chr_02	7113758	7117602	Ddudresnayi_g18288.t1	cellular organisms	1	100		LG13	9593726	9600159	mRNA_F-serratus_M_contig76.18868.1	Fucophycidae	10	100		Chr01	15257603	15258108	CepurR40.1G189500.v1.1	Ceratodon purpureus	9	100		LG01	27153676	27160147	Sphfalx01G189500.v1.1	cellular organisms	1	85		chr1	20737909	20744768	Mp1g20250.1	Embryophyta	6	40		NC_006685.1	1810592	1811882	CNC06210	cellular organisms	1	92
chr_03	1657001	1669568	Ec-03_001310	Phaeo+Schizo	7	87		chr_03	1300076	1308265	mRNA_S-promiscuus_M_contig27.7934.1	FDI clade	9	100		HiC_scaffold_11	13187296	13196342	Upin_00002795	Fucophycidae	10	100		chr_02	14188020	14188528	mRNA_D-herbacea_M_contig97.16107.1	Desmarestia herbacea	12	100		chr_02 (PAR)	42314152	42399124	mRNA_D-dichotoma_M_contig1465.3376.1	cellular organisms	1	100		chr_02	7121088	7128077	Ddudresnayi_g18287.t1	Stramenopiles	4	87		LG13	9601929	9608822	mRNA_F-serratus_M_contig76.18867.1	cellular organisms	1	100		Chr01	15259228	15260989	CepurR40.1G189600.v1.1	Ceratodon purpureus	9	100		LG01	27160403	27166115	Sphfalx01G189600.v1.1	Eukaryota	2	100		chr1	20749374	20750860	Mp1g20260.1	Marchantia polymorpha	11	100		NC_006685.1	1812314	1813863	CNC06220	cellular organisms	1	100
chr_03	1671608	1703079	Ec-03_001330	Ectocarpales	12	100		chr_03	1313267	1317994	mRNA_S-promiscuus_M_contig27.7935.1	FDI clade	9	100		HiC_scaffold_11	13251647	13253377	Upin_00002796	cellular organisms	1	100		chr_02	14188574	14189958	mRNA_D-herbacea_M_contig97.16106.1	Phaeophyceae	8	100		chr_02 (PAR)	42432193	42448432	mRNA_D-dichotoma_M_contig1465.3375.1	FDI clade	9	100		chr_02	7128638	7137702	Ddudresnayi_g18286.t1	cellular organisms	1	100		LG13	9613154	9626066	mRNA_F-serratus_M_contig76.18866.1	cellular organisms	1	85		Chr01	15264097	15265261	CepurR40.1G189700.v1.1	Ceratodon purpureus	9	100		LG01	27169299	27171867	Sphfalx01G189700.v1.1	cellular organisms	1	57		chr1	20764736	20771285	Mp1g20270.1	Eukaryota	2	100		NC_006685.1	1815634	1818581	CNC06230	Cryptococcus neoformans var. neoformans JEC21	14	100
chr_03	1673547	1687387	Ec-03_001320	Phaeo+Schizo	7	100		chr_03	1320390	1330748	mRNA_S-promiscuus_M_contig27.7936.1	Eukaryota	2	91		HiC_scaffold_11	13280991	13314209	Upin_00002797	cellular organisms	1	100		chr_02	14190041	14211310	mRNA_D-herbacea_M_contig97.16105.1	cellular organisms	1	100		chr_02 (PAR)	42500850	42503089	mRNA_D-dichotoma_M_contig5042.15395.1	Eukaryota	2	88		chr_02	7128662	7137702	Ddudresnayi_g18285.t1	cellular organisms	1	100		LG13	9647696	9664104	mRNA_F-serratus_M_contig76.18865.1	cellular organisms	1	100		Chr01	15267990	15272471	CepurR40.1G189800.v1.1	cellular organisms	1	87		LG01	27171719	27173700	Sphfalx01G189800.v1.1	Viridiplantae	3	100		chr1	20784235	20790866	Mp1g20280.1	cellular organisms	1	100		NC_006685.1	1821478	1825300	CNC06240	cellular organisms	1	92
chr_03	1703202	1703381	Ec-03_001340	Ectocarpus	14	100		chr_03	1331871	1335721	mRNA_S-promiscuus_M_contig27.7937.1	cellular organisms	1	92		HiC_scaffold_11	13332285	13357014	Upin_00002798	cellular organisms	1	100		chr_02	14212613	14219251	mRNA_D-herbacea_M_contig97.16104.1	cellular organisms	1	100		chr_02 (PAR)	42536385	42581982	mRNA_D-dichotoma_M_contig2856.9848.1	cellular organisms	1	100		chr_02	7166263	7171725	Ddudresnayi_g18284.t1	Eukaryota	2	80		LG13	9679592	9692916	mRNA_F-serratus_M_contig76.18864.1	cellular organisms	1	100		Chr01	15283350	15284977	CepurR40.1G189900.v1.1	cellular organisms	1	100		LG01	27173701	27177743	Sphfalx01G189900.v1.1	cellular organisms	1	100		chr1	20792091	20795044	Mp1g20290.1	Marchantia polymorpha	11	100		NC_006685.1	1828240	1831538	CNC06250	Fungi	4	80
chr_03	1706061	1710248	Ec-03_001350	Ectocarpus	14	100		chr_03	1338802	1340484	mRNA_S-promiscuus_M_contig27.7938.1	Ochrophyta	5	88		HiC_scaffold_11	13362796	13384621	Upin_00003055	cellular organisms	1	100		chr_02	14230744	14233114	mRNA_D-herbacea_M_contig97.16103.1	cellular organisms	1	100		chr_03	44677	57830	mRNA_D-dichotoma_M_contig3330.11437.1	Eukaryota	2	44		chr_02	7179851	7187532	Ddudresnayi_g18283.t1	cellular organisms	1	81		LG13	9717342	9720426	mRNA_F-serratus_M_contig76.18863.1	Eukaryota	2	92		Chr01	15290511	15292666	CepurR40.1G190000.v1.1	cellular organisms	1	87		LG01	27187017	27193697	Sphfalx01G190000.v1.1	cellular organisms	1	100		chr1	20800627	20802582	Mp1g20300.1	Marchantia polymorpha	11	100		NC_006685.1	1831681	1833510	CNC06260	cellular organisms	1	100
chr_03	1711513	1717124	Ec-03_001360	cellular organisms	1	100		chr_03	1347338	1347777	mRNA_S-promiscuus_M_contig27.7939.1	Scytosiphon promiscuus	14	100		HiC_scaffold_11	13385032	13424047	Upin_00002799	Ochrophyta	5	100		chr_02	14236177	14252173	mRNA_D-herbacea_M_contig97.16101.1	cellular organisms	1	90		chr_03	228877	256675	mRNA_D-dichotoma_M_contig1007.143.1	cellular organisms	1	100		chr_02	7203865	7215765	Ddudresnayi_g18282.t1	Eukaryota	2	80		LG13	9720316	9721225	mRNA_F-serratus_M_contig76.18862.1	Eukaryota	2	69		Chr01	15296123	15299110	CepurR40.1G190100.v1.1	Embryophyta	6	100		LG01	27193995	27196885	Sphfalx01G190100.v1.1	cellular organisms	1	100		chr1	20806415	20812069	Mp1g20310.1	cellular organisms	1	90		NC_006685.1	1833990	1835569	CNC06280	cellular organisms	1	92
chr_03	1717324	1723151	Ec-03_001370	cellular organisms	1	100		chr_03	1351262	1356182	mRNA_S-promiscuus_M_contig27.7940.1	cellular organisms	1	84		HiC_scaffold_11	13436179	13471888	Upin_00003056	cellular organisms	1	91		chr_02	14249009	14251899	mRNA_D-herbacea_M_contig97.16102.1	cellular organisms	1	100		chr_03	375215	376642	mRNA_D-dichotoma_M_contig1007.144.1	Dictyota dichotoma	11	100		chr_02	7256749	7268748	Ddudresnayi_g18281.t1	Eukaryota	2	80		LG13	9750448	9777596	mRNA_F-serratus_M_contig76.18861.1	cellular organisms	1	100		Chr01	15299982	15304915	CepurR40.1G190200.v1.1	cellular organisms	1	100		LG01	27220097	27227261	Sphfalx01G190200.v1.1	cellular organisms	1	71		chr1	20823116	20842225	Mp1g20320.1	cellular organisms	1	100		NC_006685.1	1835750	1837924	CNC06290	cellular organisms	1	92
chr_03	1737221	1745522	Ec-03_001380	cellular organisms	1	100		chr_03	1355756	1376487	mRNA_S-promiscuus_M_contig27.7941.1	Eukaryota	2	100		HiC_scaffold_11	13481727	13483070	Upin_00002800	Phaeophyceae+Schizocladia	7	100		chr_02	14252307	14269416	mRNA_D-herbacea_M_contig97.16099.1	cellular organisms	1	100		chr_03	405391	411171	mRNA_D-dichotoma_M_contig1007.145.1	cellular organisms	1	90		chr_02	7309771	7332825	Ddudresnayi_g18280.t1	Eukaryota	2	80		LG13	9810684	9825353	mRNA_F-serratus_M_contig76.18860.1	cellular organisms	1	100		Chr01	15310012	15310801	CepurR40.1G190300.v1.1	Ceratodon purpureus	9	100		LG01	27238107	27242671	Sphfalx01G190300.v1.1	cellular organisms	1	42		chr1	20865432	20869033	Mp1g20330.1	Marchantia polymorpha	11	100		NC_006685.1	1839432	1841507	CNC06300	cellular organisms	1	100
chr_03	1745837	1753088	Ec-03_001390	cellular organisms	1	92		chr_03	1376612	1386324	mRNA_S-promiscuus_M_contig27.7942.1	cellular organisms	1	100		HiC_scaffold_11	13490869	13572293	Upin_00003057	Laminariales	12	100		chr_02	14256274	14264012	mRNA_D-herbacea_M_contig97.16100.1	Phaeophyceae	8	100		chr_03	505985	506261	mRNA_D-dichotoma_M_contig49.15065.1	Eukaryota	2	33		chr_02	7343247	7357278	Ddudresnayi_g18279.t1	Eukaryota	2	80		LG13	9866193	9889810	mRNA_F-serratus_M_contig76.18859.1	cellular organisms	1	100		Chr01	15311495	15315054	CepurR40.1G190400.v1.1	cellular organisms	1	75		LG01	27274955	27279940	Sphfalx01G190400.v1.1	Eukaryota	2	100		chr1	20887635	20894704	Mp1g20340.1	cellular organisms	1	90		NC_006685.1	1841466	1843040	CNC06310	cellular organisms	1	92
chr_03	1753870	1765427	Ec-03_001400	FDI clade	9	100		chr_03	1387243	1406838	mRNA_S-promiscuus_M_contig27.7943.1	cellular organisms	1	69		HiC_scaffold_11	13587408	13610624	Upin_00002801	cellular organisms	1	100		chr_02	14266863	14269416	mRNA_D-herbacea_M_contig97.16098.1	Ochrophyta	5	85		chr_03	625677	625940	mRNA_D-dichotoma_M_contig2470.8485.1	cellular organisms	1	100		chr_02	7386959	7392970	Ddudresnayi_g18278.t1	Eukaryota	2	80		LG13	9938410	9938682	mRNA_F-serratus_M_contig76.18858.1	Phaeophyceae	8	85		Chr01	15331710	15334491	CepurR40.1G190500.v1.1	Bryopsida	7	50		LG01	27280839	27283090	Sphfalx01G190500.v1.1	Embryophyta	6	100		chr1	20895362	20898169	Mp1g20350.1	Marchantia polymorpha	11	100		NC_006685.1	1843175	1844249	CNC06320	Eukaryota	2	91
chr_03	1767584	1779653	Ec-03_001410	cellular organisms	1	100		chr_03	1395978	1396585	mRNA_S-promiscuus_M_contig27.7944.1	Scytosiphon promiscuus	14	100		HiC_scaffold_11	13621396	13640581	Upin_00003058	cellular organisms	1	100		chr_02	14270845	14275422	mRNA_D-herbacea_M_contig97.16097.1	cellular organisms	1	100		chr_03	738150	784961	mRNA_D-dichotoma_M_contig2852.9843.1	cellular organisms	1	70		chr_02	7403999	7422341	Ddudresnayi_g18277.t1	cellular organisms	1	100		LG13	9955046	9955384	mRNA_F-serratus_M_contig76.18857.1	FDI clade	9	66		Chr01	15338782	15352425	CepurR40.1G190600.v1.1	cellular organisms	1	100		LG01	27288652	27295963	Sphfalx01G190600.v1.1	cellular organisms	1	100		chr1	20906414	20908585	Mp1g20360.1	Marchantia polymorpha	11	100		NC_006685.1	1844435	1846546	CNC06330	cellular organisms	1	92
chr_03	1780033	1789687	Ec-03_001420	cellular organisms	1	100		chr_03	1407367	1422285	mRNA_S-promiscuus_M_contig27.7945.1	Sar	3	72		HiC_scaffold_11	13648398	13649292	Upin_00003059	PX clade	6	100		chr_02	14305084	14306997	mRNA_D-herbacea_M_contig97.16096.1	cellular organisms	1	90		chr_03	861108	861916	mRNA_D-dichotoma_M_contig3609.12159.1	Ochrophyta	5	83		chr_02	7424971	7429413	Ddudresnayi_g18276.t1	cellular organisms	1	100		LG13	9961230	9961559	mRNA_F-serratus_M_contig76.18856.1	Fucaceae	13	50		Chr01	15354898	15357907	CepurR40.1G190700.v1.1	cellular organisms	1	100		LG01	27307181	27310175	Sphfalx01G190700.v1.1	Streptophyta	4	75		chr1	20908506	20908955	Mp1g20370.1	Marchantia polymorpha	11	100		NC_006685.1	1846505	1848021	CNC06340	cellular organisms	1	100
chr_03	1831631	1831783	Ec-03_001430	Ectocarpus	14	100		chr_03	1425703	1432684	mRNA_S-promiscuus_M_contig27.7946.1	cellular organisms	1	100		HiC_scaffold_11	13696301	13700550	Upin_00003333	PX clade	6	100		chr_02	14325922	14326537	mRNA_D-herbacea_M_contig97.16095.1	Desmarestia herbacea	12	100		chr_03	861876	863229	mRNA_D-dichotoma_M_contig3609.12158.1	cellular organisms	1	80		chr_02	7430486	7431178	Ddudresnayi_g18275.t1	Phaeophyceae+Schizocladia	7	100		LG13	9961246	9961557	mRNA_F-serratus_M_contig3517.11267.1	FDI clade	9	50		Chr01	15358652	15361826	CepurR40.1G190800.v1.1	Bryopsida	7	50		LG01	27312446	27316139	Sphfalx01G190800.v1.1	cellular organisms	1	100		chr1	20909283	20912613	Mp1g20380.1	cellular organisms	1	100		NC_006685.1	1848179	1850081	CNC06350	cellular organisms	1	92
chr_03	1833535	1836507	Ec-03_001440	Ectocarpus siliculosus	15	100		chr_03	1432808	1434119	mRNA_S-promiscuus_M_contig27.7947.1	Scytosiphon promiscuus	14	100		HiC_scaffold_11	13707252	13735426	Upin_00003060	Phaeophyceae+Schizocladia	7	83		chr_02	14327552	14328943	mRNA_D-herbacea_M_contig97.16094.1	Phaeophyceae+Schizocladia	7	100		chr_03	898173	902934	mRNA_D-dichotoma_M_contig3244.11189.1	Eukaryota	2	88		chr_02	7431565	7434421	Ddudresnayi_g18274.t1	PX clade	6	83		LG13	9971234	9989732	mRNA_F-serratus_M_contig76.18855.1	FDI clade	9	66		Chr01	15363280	15363462	CepurR40.1G190900.v1.1	Viridiplantae	3	33		LG01	27324447	27332324	Sphfalx01G190900.v1.1	cellular organisms	1	100		chr1	20928971	20945360	Mp1g20410.1	Eukaryota	2	88		NC_006685.1	1850175	1851827	CNC06360	cellular organisms	1	100
chr_03	1835994	1836203	Ec-03_001450	Ectocarpus	14	100		chr_03	1435822	1436897	mRNA_S-promiscuus_M_contig27.7948.1	Scytosiphon promiscuus	14	100		HiC_scaffold_11	13708363	13708665	Upin_00003334	Phaeophyceae+Schizocladia	7	83		chr_02	14408744	14426700	mRNA_D-herbacea_M_contig97.16093.1	cellular organisms	1	100		chr_03	917525	917845	mRNA_D-dichotoma_M_contig3244.11188.1	cellular organisms	1	50		chr_02	7436648	7439757	Ddudresnayi_g18273.t1	Eukaryota	2	80		LG13	9990729	9996694	mRNA_F-serratus_M_contig76.18854.1	Fucophycidae	10	80		Chr01	15364093	15364398	CepurR40.1G191000.v1.1	Ceratodon purpureus	9	100		LG01	27357854	27363715	Sphfalx01G191000.v1.1	Streptophyta	4	100		chr1	20946116	20947044	Mp1g20420.1	Marchantia polymorpha	11	100		NC_006685.1	1851964	1854434	CNC06370	cellular organisms	1	92
chr_03	1837434	1847869	Ec-03_001460	cellular organisms	1	100		chr_03	1438418	1442502	mRNA_S-promiscuus_M_contig27.7949.1	Eukaryota	2	33		HiC_scaffold_11	13736305	13791417	Upin_00002802	PX clade	6	100		chr_02	14466482	14469565	mRNA_D-herbacea_M_contig498.11746.1	Phaeophyceae+Schizocladia	7	100		chr_03	945692	946006	mRNA_D-dichotoma_M_contig397.13043.1	Dictyotophycidae	10	100		chr_02	7447370	7448323	Ddudresnayi_g18272.t1	Fucophycidae	10	50		LG13	9997673	10005275	mRNA_F-serratus_M_contig76.18853.1	cellular organisms	1	78		Chr01	15365910	15368015	CepurR40.1G191100.v1.1	cellular organisms	1	87		LG01	27364881	27368354	Sphfalx01G191100.v1.1	cellular organisms	1	100		chr1	20967682	20969943	Mp1g20430.1	cellular organisms	1	90		NC_006685.1	1854583	1855748	CNC06380	cellular organisms	1	100
chr_03	1851390	1864255	Ec-03_001470	Ectocarpus	14	100		chr_03	1443438	1444834	mRNA_S-promiscuus_M_contig27.7950.1	cellular organisms	1	53		HiC_scaffold_11	13791093	13791409	Upin_00003586	PX clade	6	100		chr_02	14469586	14477147	mRNA_D-herbacea_M_contig498.11747.1	Phaeophyceae+Schizocladia	7	100		chr_03	1017031	1024476	mRNA_D-dichotoma_M_contig397.13042.1	cellular organisms	1	90		chr_02	7460833	7491467	Ddudresnayi_g18271.t1	cellular organisms	1	100		LG13	10005411	10006998	mRNA_F-serratus_M_contig76.18852.1	Fucophycidae	10	80		Chr01	15368150	15372065	CepurR40.1G191200.v1.1	cellular organisms	1	100		LG01	27370621	27372503	Sphfalx01G191200.v1.1	cellular organisms	1	57		chr1	20981356	20987175	Mp1g20440.1	cellular organisms	1	100		NC_006685.1	1855709	1857709	CNC06390	cellular organisms	1	92
chr_03	1864407	1866397	Ec-03_001480	cellular organisms	1	42		chr_03	1446911	1447672	mRNA_S-promiscuus_M_contig27.7951.1	Scytosiphon promiscuus	14	100		HiC_scaffold_11	13799783	13814950	Upin_00003061	cellular organisms	1	91		chr_02	14501345	14533540	mRNA_D-herbacea_M_contig498.11748.1	cellular organisms	1	100		chr_03	1047230	1073789	mRNA_D-dichotoma_M_contig397.13041.1	Phaeophyceae	8	100		chr_02	7492161	7515649	Ddudresnayi_g18270.t1	cellular organisms	1	100		LG13	10008610	10030315	mRNA_F-serratus_M_contig76.18851.1	cellular organisms	1	100		Chr01	15372483	15374431	CepurR40.1G191300.v1.1	cellular organisms	1	100		LG01	27378989	27379407	Sphfalx01G191300.v1.1	cellular organisms	1	42		chr1	20986524	20990261	Mp1g20450.1	cellular organisms	1	80		NC_006685.1	1857924	1860121	CNC06400	cellular organisms	1	92
chr_03	1868643	1898157	Ec-03_001500	Eukaryota	2	76		chr_03	1452945	1477780	mRNA_S-promiscuus_M_contig27.7952.1	cellular organisms	1	100		HiC_scaffold_11	13822845	13829979	Upin_00003062	Undaria pinnatifida	13	100		chr_02	14533771	14537886	mRNA_D-herbacea_M_contig498.11749.1	Eukaryota	2	100		chr_03	1242405	1243148	mRNA_D-dichotoma_M_contig397.13040.1	cellular organisms	1	100		chr_02	7527849	7540269	Ddudresnayi_g18269.t1	cellular organisms	1	100		LG13	10031149	10039013	mRNA_F-serratus_M_contig76.18850.1	cellular organisms	1	100		Chr01	15375802	15383109	CepurR40.1G191400.v1.1	cellular organisms	1	100		LG01	27385233	27389389	Sphfalx01G191400.v1.1	cellular organisms	1	100		chr1	20990262	20994487	Mp1g20460.1	cellular organisms	1	80		NC_006685.1	1860094	1863082	CNC06410	cellular organisms	1	100
chr_03	1869767	1871463	Ec-03_001490	Fucophycidae	10	80		chr_03	1477917	1487947	mRNA_S-promiscuus_M_contig27.7953.1	Eukaryota	2	83		HiC_scaffold_11	13876729	13953353	Upin_00003063	cellular organisms	1	100		chr_02	14550835	14561719	mRNA_D-herbacea_M_contig498.11750.1	PX clade	6	66		chr_03	1326932	1336575	mRNA_D-dichotoma_M_contig397.13039.1	FDI clade	9	100		chr_02	7569229	7582194	Ddudresnayi_g18268.t1	cellular organisms	1	100		LG13	10044186	10044719	mRNA_F-serratus_M_contig76.18849.1	cellular organisms	1	100		Chr01	15392943	15395495	CepurR40.1G191500.v1.1	Ceratodon purpureus	9	100		LG01	27396643	27399329	Sphfalx01G191500.v1.1	cellular organisms	1	100		chr1	20999004	21005808	Mp1g20470.1	Eukaryota	2	66		NC_006685.1	1863591	1866622	CNC06420	cellular organisms	1	84
chr_03	1901994	1905648	Ec-03_001510	Fucophycidae	10	80		chr_03	1487809	1505514	mRNA_S-promiscuus_M_contig27.7954.1	cellular organisms	1	100		HiC_scaffold_11	13990354	13999674	Upin_00002803	cellular organisms	1	75		chr_02	14561001	14561717	mRNA_D-herbacea_M_contig498.11751.1	Desmarestia herbacea	12	100		chr_03	1496430	1525897	mRNA_D-dichotoma_M_contig679.17681.1	Eukaryota	2	44		chr_02	7582526	7611762	Ddudresnayi_g18267.t1	cellular organisms	1	100		LG13	10048347	10055369	mRNA_F-serratus_M_contig76.18848.1	Eukaryota	2	84		Chr01	15402503	15409188	CepurR40.1G191600.v1.1	cellular organisms	1	100		LG01	27431018	27435616	Sphfalx01G191600.v1.1	cellular organisms	1	85		chr1	21008592	21011121	Mp1g20480.1	Marchantia polymorpha	11	100		NC_006685.1	1866819	1869007	CNC06430	cellular organisms	1	92
chr_03	1919964	1940006	Ec-03_001520	cellular organisms	1	100		chr_03	1506237	1510424	mRNA_S-promiscuus_M_contig27.7955.1	cellular organisms	1	100		HiC_scaffold_11	14005395	14033986	Upin_00003065	PX clade	6	100		chr_02	14561737	14562382	mRNA_D-herbacea_M_contig498.11752.1	Desmarestia herbacea	12	100		chr_03	1509189	1509500	mRNA_D-dichotoma_M_contig679.17682.1	Dictyota dichotoma	11	100		chr_02	7620774	7658981	Ddudresnayi_g18266.t1	cellular organisms	1	100		LG13	10055507	10069010	mRNA_F-serratus_M_contig76.18847.1	cellular organisms	1	100		Chr01	15409492	15413227	CepurR40.1G191700.v1.1	cellular organisms	1	100		LG01	27435594	27440554	Sphfalx01G191700.v1.1	Streptophyta	4	100		chr1	21018911	21021401	Mp1g20490.1	cellular organisms	1	60		NC_006685.1	1869801	1872149	CNC06440	cellular organisms	1	92
chr_03	1945016	1976161	Ec-03_001530	cellular organisms	1	100		chr_03	1510423	1510764	mRNA_S-promiscuus_M_contig27.7956.1	Scytosiphon promiscuus	14	100		HiC_scaffold_11	14035210	14061446	Upin_00002804	Ochrophyta	5	100		chr_02	14564826	14573899	mRNA_D-herbacea_M_contig498.11753.1	cellular organisms	1	100		chr_03	1730366	1731574	mRNA_D-dichotoma_M_contig363.12212.1	cellular organisms	1	100		chr_02	7660471	7670422	Ddudresnayi_g18265.t1	cellular organisms	1	100		LG13	10091155	10102175	mRNA_F-serratus_M_contig76.18846.1	cellular organisms	1	100		Chr01	15413914	15416948	CepurR40.1G191800.v1.1	cellular organisms	1	100		LG01	27440576	27446014	Sphfalx01G191800.v1.1	cellular organisms	1	100		chr1	21042064	21047202	Mp1g20500.1	cellular organisms	1	100		NC_006685.1	1873077	1877721	CNC06450	Tremellales	9	100
chr_03	2053867	2068076	Ec-00_007640	ALE clade	11	100		chr_03	1511881	1516092	mRNA_S-promiscuus_M_contig27.7957.1	FDI clade	9	100		HiC_scaffold_11	14072618	14073126	Upin_00003594	cellular organisms	1	100		chr_02	14575129	14587347	mRNA_D-herbacea_M_contig498.11754.1	cellular organisms	1	100		chr_03	1739198	1746362	mRNA_D-dichotoma_M_contig363.12211.1	Eukaryota	2	44		chr_02	7671150	7679399	Ddudresnayi_g18264.t1	Phaeophyceae	8	100		LG13	10178066	10186522	mRNA_F-serratus_M_contig1083.781.1	cellular organisms	1	100		Chr01	15417529	15422634	CepurR40.1G191900.v1.1	cellular organisms	1	100		LG01	27447567	27450191	Sphfalx01G191900.v1.1	cellular organisms	1	100		chr1	21047308	21049707	Mp1g20510.1	Streptophytina	5	100		NC_006685.1	1878423	1881351	CNC06460	cellular organisms	1	100
chr_03	2089557	2093925	Ec-03_001540	cellular organisms	1	100		chr_03	1517673	1532023	mRNA_S-promiscuus_M_contig27.7958.1	cellular organisms	1	92		HiC_scaffold_11	14080557	14091495	Upin_00003066	Eukaryota	2	90		chr_02	14608730	14628110	mRNA_D-herbacea_M_contig498.11755.1	cellular organisms	1	100		chr_03	1795845	1796982	mRNA_D-dichotoma_M_contig5908.16770.1	Dictyota dichotoma	11	100		chr_02	7682567	7689748	Ddudresnayi_g18263.t1	PX clade	6	83		LG13	10231806	10259441	mRNA_F-serratus_M_contig1083.780.1	PX clade	6	100		Chr01	15465172	15465863	CepurR40.1G192000.v1.1	Ceratodon purpureus	9	100		LG01	27485975	27491019	Sphfalx01G192000.v1.1	Embryophyta	6	100		chr1	21050670	21052882	Mp1g20520.1	Marchantia polymorpha	11	100		NC_006685.1	1881551	1887674	CNC06470	cellular organisms	1	100
chr_03	2097680	2111795	Ec-03_001560	Eukaryota	2	100		chr_03	1521029	1521563	mRNA_S-promiscuus_M_contig27.7959.1	Scytosiphon promiscuus	14	100		HiC_scaffold_11	14104499	14111348	Upin_00003595	Phaeophyceae+Schizocladia	7	100		chr_02	14628599	14636332	mRNA_D-herbacea_M_contig498.11756.1	cellular organisms	1	90		chr_03	1802891	1803481	mRNA_D-dichotoma_M_contig5908.16771.1	Dictyota dichotoma	11	100		chr_02	7696654	7705010	Ddudresnayi_g18262.t1	Eukaryota	2	80		LG13	10260194	10284598	mRNA_F-serratus_M_contig1083.779.1	cellular organisms	1	85		Chr01	15466950	15470320	CepurR40.1G192100.v1.1	Streptophyta	4	80		LG01	27511939	27515958	Sphfalx01G192100.v1.1	cellular organisms	1	71		chr1	21056546	21057818	Mp1g20530.1	Marchantia polymorpha	11	100		NC_006685.1	1887905	1890998	CNC06480	cellular organisms	1	100
chr_03	2113537	2128041	Ec-03_001570	cellular organisms	1	100		chr_03	1532407	1539104	mRNA_S-promiscuus_M_contig27.7960.1	cellular organisms	1	84		HiC_scaffold_11	14111560	14129500	Upin_00003342	Phaeophyceae+Schizocladia	7	100		chr_02	14636450	14645999	mRNA_D-herbacea_M_contig498.11757.1	Eukaryota	2	80		chr_03	1837870	1839409	mRNA_D-dichotoma_M_contig4541.14394.1	cellular organisms	1	100		chr_02	7711944	7734575	Ddudresnayi_g18261.t1	cellular organisms	1	100		LG13	10285008	10314086	mRNA_F-serratus_M_contig1083.778.1	cellular organisms	1	100		Chr01	15478208	15479687	CepurR40.1G192200.v1.1	cellular organisms	1	100		LG01	27520189	27524333	Sphfalx01G192200.v1.1	Sphagnum angustifolium	8	100		chr1	21057953	21066658	Mp1g20540.1	cellular organisms	1	100		NC_006685.1	1892361	1896258	CNC06490	cellular organisms	1	100
chr_03	2128469	2134193	Ec-03_001590	cellular organisms	1	100		chr_03	1540806	1548742	mRNA_S-promiscuus_M_contig27.7961.1	cellular organisms	1	69		HiC_scaffold_11	14160482	14185167	Upin_00002806	cellular organisms	1	100		chr_02	14680452	14680754	mRNA_D-herbacea_M_contig849.15330.1	Phaeophyceae	8	100		chr_03	1915493	1917013	mRNA_D-dichotoma_M_contig1288.2194.1	cellular organisms	1	100		chr_02	7735122	7739672	Ddudresnayi_g18260.t1	cellular organisms	1	81		LG13	10482553	10483266	mRNA_F-serratus_M_contig133.2472.1	cellular organisms	1	85		Chr01	15483431	15486455	CepurR40.1G192300.v1.1	Viridiplantae	3	83		LG01	27646737	27647129	Sphfalx01G192300.v1.1	Sphagnum angustifolium	8	100		chr1	21070493	21084644	Mp1g20550.1	Eukaryota	2	100		NC_006685.1	1896413	1901450	CNC06500	cellular organisms	1	100
chr_03	2135033	2135260	Ec-03_001600	Ectocarpus	14	100		chr_03	1552907	1564256	mRNA_S-promiscuus_M_contig27.7962.1	cellular organisms	1	100		HiC_scaffold_11	14184885	14186963	Upin_00003596	Laminariales	12	100		chr_02	14680905	14681168	mRNA_D-herbacea_M_contig849.15329.1	cellular organisms	1	72		chr_03	1935272	1935468	mRNA_D-dichotoma_M_contig5312.15863.1	Dictyota dichotoma	11	100		chr_02	7743905	7745447	Ddudresnayi_g18259.t1	Fucophycidae	10	100		LG13	10583375	10588179	mRNA_F-serratus_M_contig133.2471.1	FDI clade	9	83		Chr01	15490212	15492326	CepurR40.1G192400.v1.1	cellular organisms	1	100		LG01	27733480	27733878	Sphfalx01G192400.v1.1	Embryophyta	6	100		chr1	21086652	21092152	Mp1g20560.1	cellular organisms	1	100		NC_006685.1	1901677	1906070	CNC06510	cellular organisms	1	100
chr_03	2135666	2153766	Ec-03_001610	Ochrophyta	5	80		chr_03	1565079	1576187	mRNA_S-promiscuus_M_contig27.7963.1	cellular organisms	1	84		HiC_scaffold_11	14193896	14207860	Upin_00003347	Phaeophyceae+Schizocladia	7	100		chr_02	14715802	14730408	mRNA_D-herbacea_M_contig648.13716.1	Possible contamination or HGT	NA	30		chr_03	1969154	1969797	mRNA_D-dichotoma_M_contig1288.2195.1	Dictyota dichotoma	11	100		chr_02	7745541	7747910	Ddudresnayi_g18258.t1	cellular organisms	1	90		LG13	10588351	10598604	mRNA_F-serratus_M_contig133.2470.1	cellular organisms	1	100		Chr01	15493698	15494123	CepurR40.1G192500.v1.1	Ceratodon purpureus	9	100		LG01	27762333	27766256	Sphfalx01G192500.v1.1	cellular organisms	1	100		chr1	21092780	21096761	Mp1g20570.1	Marchantia polymorpha	11	100		NC_006685.1	1906060	1911473	CNC06520	Eukaryota	2	100
chr_03	2156523	2165586	Ec-03_001620	cellular organisms	1	100		chr_03	1578423	1596158	mRNA_S-promiscuus_M_contig27.7964.1	cellular organisms	1	100		HiC_scaffold_11	14226017	14240866	Upin_00003068	cellular organisms	1	83		chr_02	15058002	15061478	mRNA_D-herbacea_M_contig19.4525.1	Phaeophyceae	8	100		chr_03	2007913	2011387	mRNA_D-dichotoma_M_contig1288.2196.1	Eukaryota	2	44		chr_02	7761892	7802154	Ddudresnayi_g18257.t1	cellular organisms	1	81		LG13	10599767	10615235	mRNA_F-serratus_M_contig133.2469.1	cellular organisms	1	100		Chr01	15497391	15500182	CepurR40.1G192600.v1.1	cellular organisms	1	100		LG01	27800857	27803181	Sphfalx01G192600.v1.1	Sphagnum angustifolium	8	100		chr1	21105276	21112480	Mp1g20580.1	Embryophyta	6	100		NC_006685.1	1912541	1914423	CNC06530	cellular organisms	1	100
chr_03	2167579	2186893	Ec-03_001630	cellular organisms	1	100		chr_03	1596326	1604110	mRNA_S-promiscuus_M_contig27.7965.1	Eukaryota	2	83		HiC_scaffold_11	14265049	14284380	Upin_00002808	cellular organisms	1	100		chr_02	15063066	15068620	mRNA_D-herbacea_M_contig19.4524.1	FDI clade	9	100		chr_03	2197895	2204531	mRNA_D-dichotoma_M_contig1103.909.1	cellular organisms	1	90		chr_02	7835216	7835557	Ddudresnayi_g18256.t1	FDI clade	9	100		LG13	10615837	10625239	mRNA_F-serratus_M_contig133.2468.1	Fucaceae	13	50		Chr01	15500225	15500566	CepurR40.1G192700.v1.1	Ceratodon purpureus	9	100		LG01	27831053	27834272	Sphfalx01G192700.v1.1	Bryophyta	7	100		chr1	21112879	21114233	Mp1g20590.1	Marchantia polymorpha	11	100		NC_006685.1	1914603	1917327	CNC06540	cellular organisms	1	92
chr_03	2189279	2191593	Ec-03_001640	cellular organisms	1	100		chr_03	1604974	1608510	mRNA_S-promiscuus_M_contig27.7966.1	cellular organisms	1	76		HiC_scaffold_11	14301697	14311455	Upin_00003069	cellular organisms	1	100		chr_02	15075980	15099591	mRNA_D-herbacea_M_contig19.4523.1	cellular organisms	1	90		chr_03	2312626	2321278	mRNA_D-dichotoma_M_contig1103.908.1	Eukaryota	2	44		chr_02	7849049	7849444	Ddudresnayi_g18255.t1	Desmarestia dudresnayi	12	100		LG13	10626603	10630764	mRNA_F-serratus_M_contig133.2467.1	Eukaryota	2	84		Chr01	15507546	15509748	CepurR40.1G192800.v1.1	cellular organisms	1	100		LG01	27870886	27871248	Sphfalx01G192800.v1.1	cellular organisms	1	100		chr1	21127685	21136642	Mp1g20600.1	Eukaryota	2	100		NC_006685.1	1917503	1919540	CNC06550	cellular organisms	1	92
chr_03	2192664	2198749	Ec-03_001650	cellular organisms	1	92		chr_03	1611153	1618956	mRNA_S-promiscuus_M_contig27.7967.1	FDI clade	9	100		HiC_scaffold_11	14317349	14343987	Upin_00002809	Undaria pinnatifida	13	100		chr_02	15111682	15120566	mRNA_D-herbacea_M_contig19.4522.1	cellular organisms	1	81		chr_03	2485192	2489350	mRNA_D-dichotoma_M_contig4194.13618.1	cellular organisms	1	90		chr_02	7850425	7863552	Ddudresnayi_g18254.t1	cellular organisms	1	100		LG13	10630893	10635557	mRNA_F-serratus_M_contig133.2466.1	Eukaryota	2	84		Chr01	15514291	15514443	CepurR40.1G192900.v1.1	Ceratodon purpureus	9	100		LG01	27885751	27886167	Sphfalx01G192900.v1.1	cellular organisms	1	100		chr1	21138257	21142555	Mp1g20610.1	Viridiplantae	3	100		NC_006685.1	1920184	1923169	CNC06560	Basidiomycota	6	87
chr_03	2201425	2212129	Ec-03_001670	cellular organisms	1	100		chr_03	1624626	1633016	mRNA_S-promiscuus_M_contig27.7968.1	cellular organisms	1	100		HiC_scaffold_11	14356632	14373943	Upin_00003070	cellular organisms	1	100		chr_02	15137125	15147464	mRNA_D-herbacea_M_contig19.4521.1	cellular organisms	1	90		chr_03	2519791	2525886	mRNA_D-dichotoma_M_contig494.15162.1	cellular organisms	1	90		chr_02	7872555	7883850	Ddudresnayi_g18253.t1	FDI clade	9	100		LG13	10635632	10648576	mRNA_F-serratus_M_contig133.2465.1	Eukaryota	2	100		Chr01	15514706	15524499	CepurR40.1G193000.v1.1	Eukaryota	2	100		LG01	27916725	27918799	Sphfalx01G193000.v1.1	cellular organisms	1	100		chr1	21145884	21153544	Mp1g20620.1	cellular organisms	1	100		NC_006685.1	1923415	1925385	CNC06570	Agaricomycotina	7	85
chr_03	2212325	2216622	Ec-03_001680	cellular organisms	1	92		chr_03	1633273	1633809	mRNA_S-promiscuus_M_contig27.7969.1	Scytosiphon promiscuus	14	100		HiC_scaffold_11	14380503	14401935	Upin_00003071	cellular organisms	1	91		chr_02	15147657	15165539	mRNA_D-herbacea_M_contig19.4520.1	cellular organisms	1	90		chr_03	2571726	2571944	mRNA_D-dichotoma_M_contig494.15163.1	Eukaryota	2	77		chr_02	7919706	7927398	Ddudresnayi_g18252.t1	cellular organisms	1	100		LG13	10669742	10671706	mRNA_F-serratus_M_contig133.2464.1	cellular organisms	1	71		Chr01	15526231	15528568	CepurR40.1G193100.v1.1	cellular organisms	1	100		LG01	27970832	27978540	Sphfalx01G193100.v1.1	Embryophyta	6	100		chr1	21155329	21163656	Mp1g20630.1	cellular organisms	1	100		NC_006685.1	1925702	1927152	CNC06580	Cryptococcus neoformans var. neoformans JEC21	14	100
chr_03	2218631	2226498	Ec-03_001690	FDI clade	9	100		chr_03	1633814	1639560	mRNA_S-promiscuus_M_contig27.7970.1	cellular organisms	1	100		HiC_scaffold_11	14429710	14442352	Upin_00002810	Undaria pinnatifida	13	100		chr_02	15180549	15188494	mRNA_D-herbacea_M_contig19.4519.1	cellular organisms	1	100		chr_03	2698027	2698851	mRNA_D-dichotoma_M_contig494.15164.1	Dictyota dichotoma	11	100		chr_02	7928526	7940573	Ddudresnayi_g18251.t1	cellular organisms	1	100		LG13	10702762	10707899	mRNA_F-serratus_M_contig133.2463.1	PX clade	6	100		Chr01	15528642	15528872	CepurR40.1G193200.v1.1	Ceratodon purpureus	9	100		LG01	27979724	27980029	Sphfalx01G193200.v1.1	Embryophyta	6	50		chr1	21164696	21171216	Mp1g20640.1	cellular organisms	1	100		NC_006685.1	1927422	1929917	CNC06590	cellular organisms	1	100
chr_03	2234146	2236851	Ec-03_001700	FDI clade	9	100		chr_03	1641729	1659385	mRNA_S-promiscuus_M_contig27.7971.1	cellular organisms	1	100		HiC_scaffold_11	14448378	14452937	Upin_00003599	cellular organisms	1	100		chr_02	15239413	15249706	mRNA_D-herbacea_M_contig19.4518.1	cellular organisms	1	100		chr_03	2699350	2700172	mRNA_D-dichotoma_M_contig494.15165.1	Dictyota dichotoma	11	100		chr_02	7942540	7950140	Ddudresnayi_g18250.t1	cellular organisms	1	100		LG13	10708643	10709222	mRNA_F-serratus_M_contig133.2462.1	Fucophycidae	10	100		Chr01	15530032	15530664	CepurR40.1G193300.v1.1	cellular organisms	1	87		LG01	27991158	27991847	Sphfalx01G193300.v1.1	Embryophyta	6	100		chr1	21177804	21180301	Mp1g20650.1	Eukaryota	2	88		NC_006685.1	1929929	1931531	CNC06600	cellular organisms	1	100
chr_03	2237120	2249385	Ec-03_001710	cellular organisms	1	100		chr_03	1659725	1668464	mRNA_S-promiscuus_M_contig27.7972.1	cellular organisms	1	84		HiC_scaffold_11	14466768	14481712	Upin_00002811	cellular organisms	1	91		chr_02	15266076	15280360	mRNA_D-herbacea_M_contig19.4517.1	cellular organisms	1	100		chr_03	2726646	2746880	mRNA_D-dichotoma_M_contig494.15166.1	Dictyota dichotoma	11	100		chr_02	7952886	7957216	Ddudresnayi_g18249.t1	Phaeophyceae	8	100		LG13	10710343	10711026	mRNA_F-serratus_M_contig133.2461.1	Fucales	12	100		Chr01	15531662	15537812	CepurR40.1G193400.v1.1	Eukaryota	2	71		LG01	27994428	27996365	Sphfalx01G193400.v1.1	cellular organisms	1	42		chr1	21181977	21182758	Mp1g20660.1	Marchantia polymorpha	11	100		NC_006685.1	1931660	1933524	CNC06610	cellular organisms	1	76
chr_03	2257236	2270661	Ec-03_001720	cellular organisms	1	64		chr_03	1724757	1725143	mRNA_S-promiscuus_M_contig27.7973.1	Scytosiphon promiscuus	14	100		HiC_scaffold_11	14482657	14494129	Upin_00003073	cellular organisms	1	100		chr_02	15285066	15332274	mRNA_D-herbacea_M_contig19.4516.1	cellular organisms	1	90		chr_03	2811997	2838422	mRNA_D-dichotoma_M_contig494.15167.1	Dictyota dichotoma	11	100		chr_02	7957813	7960424	Ddudresnayi_g18248.t1	cellular organisms	1	100		LG13	10717618	10744808	mRNA_F-serratus_M_contig133.2460.1	cellular organisms	1	100		Chr01	15536660	15537759	CepurR40.1G193500.v1.1	Ceratodon purpureus	9	100		LG01	28004556	28007012	Sphfalx01G193500.v1.1	cellular organisms	1	100		chr1	21192124	21196453	Mp1g20670.1	cellular organisms	1	90		NC_006685.1	1933545	1935942	CNC06620	cellular organisms	1	100
chr_03	2268793	2275958	Ec-03_001740	cellular organisms	1	100		chr_03	1729284	1743863	mRNA_S-promiscuus_M_contig27.7974.1	cellular organisms	1	100		HiC_scaffold_11	14508299	14531398	Upin_00002812	cellular organisms	1	100		chr_02	15332433	15357647	mRNA_D-herbacea_M_contig19.4515.1	cellular organisms	1	100		chr_03	2978250	2991512	mRNA_D-dichotoma_M_contig940.20149.1	Dictyota dichotoma	11	100		chr_02	7960689	7970101	Ddudresnayi_g18247.t1	cellular organisms	1	100		LG13	10747373	10750985	mRNA_F-serratus_M_contig133.2459.1	cellular organisms	1	100		Chr01	15576117	15576574	CepurR40.1G193600.v1.1	Ceratodon purpureus	9	100		LG01	28040447	28041073	Sphfalx01G193600.v1.1	cellular organisms	1	85		chr1	21199993	21201864	Mp1g20680.1	cellular organisms	1	80		NC_006685.1	1936112	1937583	CNC06630	cellular organisms	1	92
chr_03	2276986	2298151	Ec-03_001750	cellular organisms	1	71		chr_03	1744024	1760419	mRNA_S-promiscuus_M_contig27.7975.1	Ochrophyta	5	100		HiC_scaffold_11	14524633	14525910	Upin_00003600	Stramenopiles	4	88		chr_02	15398028	15408654	mRNA_D-herbacea_M_contig19.4514.1	cellular organisms	1	90		chr_03	3200837	3202414	mRNA_D-dichotoma_M_contig1631.4411.1	cellular organisms	1	100		chr_02	7971897	7989729	Ddudresnayi_g18246.t1	Stramenopiles	4	100		LG13	10754139	10764282	mRNA_F-serratus_M_contig133.2458.1	Phaeophyceae	8	100		Chr01	15582265	15585068	CepurR40.1G193700.v1.1	cellular organisms	1	87		LG01	28086036	28089498	Sphfalx01G193700.v1.1	cellular organisms	1	100		chr1	21202265	21209905	Mp1g20690.1	cellular organisms	1	100		NC_006685.1	1937578	1939411	CNC06640	Eukaryota	2	100
chr_03	2299427	2321002	Ec-03_001760	cellular organisms	1	100		chr_03	1762114	1769638	mRNA_S-promiscuus_M_contig27.7976.1	FDI clade	9	100		HiC_scaffold_11	14533030	14560579	Upin_00003074	Eukaryota	2	81		chr_02	15408662	15412922	mRNA_D-herbacea_M_contig19.4513.1	cellular organisms	1	90		chr_03	3202525	3202897	mRNA_D-dichotoma_M_contig1631.4410.1	cellular organisms	1	60		chr_02	8003950	8013008	Ddudresnayi_g18245.t1	cellular organisms	1	100		LG13	10764633	10791358	mRNA_F-serratus_M_contig133.2457.1	cellular organisms	1	100		Chr01	15589254	15591379	CepurR40.1G193800.v1.1	cellular organisms	1	100		LG01	28106817	28107260	Sphfalx01G193800.v1.1	cellular organisms	1	100		chr1	21210812	21213725	Mp1g20700.1	cellular organisms	1	100		NC_006685.1	1939952	1941812	CNC06650	cellular organisms	1	100
chr_03	2320668	2323779	Ec-03_001770	Ectocarpus	14	100		chr_03	1770086	1778684	mRNA_S-promiscuus_M_contig27.7977.1	cellular organisms	1	100		HiC_scaffold_11	14565383	14587993	Upin_00002813	Laminariales	12	100		chr_02	15441768	15455385	mRNA_D-herbacea_M_contig19.4512.1	Phaeophyceae+Schizocladia	7	100		chr_03	3247481	3247804	mRNA_D-dichotoma_M_contig1631.4409.1	Dictyota dichotoma	11	100		chr_02	8013276	8018863	Ddudresnayi_g18244.t1	cellular organisms	1	100		LG13	10814332	10820597	mRNA_F-serratus_M_contig133.2456.1	cellular organisms	1	100		Chr01	15609857	15613164	CepurR40.1G193900.v1.1	cellular organisms	1	50		LG01	28110455	28115563	Sphfalx01G193900.v1.1	Embryophyta	6	100		chr1	21218748	21223109	Mp1g20710.1	cellular organisms	1	100		NC_006685.1	1942060	1944253	CNC06660	cellular organisms	1	92
chr_03	2326103	2333163	Ec-03_001780	Phaeophyceae	8	100		chr_03	1781426	1781767	mRNA_S-promiscuus_M_contig27.7978.1	Scytosiphon promiscuus	14	100		HiC_scaffold_11	14594158	14646985	Upin_00003075	Eukaryota	2	100		chr_02	15569896	15576081	mRNA_D-herbacea_M_contig19.4511.1	cellular organisms	1	100		chr_03	3354865	3355223	mRNA_D-dichotoma_M_contig457.14438.1	FDI clade	9	50		chr_02	8020674	8024713	Ddudresnayi_g18243.t1	Eukaryota	2	90		LG13	10822015	10842557	mRNA_F-serratus_M_contig133.2454.1	cellular organisms	1	100		Chr01	15614312	15616330	CepurR40.1G194000.v1.1	Viridiplantae	3	66		LG01	28133079	28136219	Sphfalx01G194000.v1.1	cellular organisms	1	71		chr1	21229132	21233069	Mp1g20720.1	cellular organisms	1	100		NC_006685.1	1944792	1946745	CNC06670	cellular organisms	1	100
chr_03	2329564	2355525	Ec-03_001790	cellular organisms	1	92		chr_03	1782121	1783688	mRNA_S-promiscuus_M_contig27.7979.1	Ochrophyta	5	88		HiC_scaffold_11	14698363	14708743	Upin_00002814	FDI clade	9	100		chr_02	15577864	15598060	mRNA_D-herbacea_M_contig19.4510.1	Stramenopiles	4	100		chr_03	3394160	3394558	mRNA_D-dichotoma_M_contig6006.16887.1	FDI clade	9	100		chr_02	8027281	8028955	Ddudresnayi_g18242.t1	cellular organisms	1	81		LG13	10838827	10839289	mRNA_F-serratus_M_contig133.2455.1	Fucus serratus	15	100		Chr01	15619820	15623345	CepurR40.1G194100.v1.1	cellular organisms	1	87		LG01	28136277	28140541	Sphfalx01G194100.v1.1	cellular organisms	1	100		chr1	21242477	21245310	Mp1g20730.1	cellular organisms	1	100		NC_006685.1	1947918	1950314	CNC06680	Fungi	4	100
chr_03	2357883	2362207	Ec-03_001810	cellular organisms	1	100		chr_03	1783722	1787973	mRNA_S-promiscuus_M_contig27.7980.1	Ochrophyta	5	100		HiC_scaffold_112	14074	16406	Upin_00003604	FDI clade	9	100		chr_02	15600257	15603244	mRNA_D-herbacea_M_contig19.4509.1	cellular organisms	1	54		chr_03	3505719	3527271	mRNA_D-dichotoma_M_contig1691.4717.1	Dictyota dichotoma	11	100		chr_02	8029786	8032723	Ddudresnayi_g18241.t1	cellular organisms	1	100		LG13	10842744	10859119	mRNA_F-serratus_M_contig133.2453.1	PX clade	6	100		Chr01	15633008	15638178	CepurR40.1G194200.v1.1	cellular organisms	1	87		LG01	28141295	28142010	Sphfalx01G194200.v1.1	Sphagnum angustifolium	8	100		chr1	21246650	21252234	Mp1g20740.1	Eukaryota	2	100		NC_006685.1	1950616	1953638	CNC06690	cellular organisms	1	100
chr_03	2365268	2368496	Ec-03_001820	Eukaryota	2	76		chr_03	1792019	1792888	mRNA_S-promiscuus_M_contig27.7981.1	Scytosiphon promiscuus	14	100		HiC_scaffold_114	444	20735	Upin_00003605	cellular organisms	1	91		chr_02	15604623	15611241	mRNA_D-herbacea_M_contig19.4508.1	Eukaryota	2	80		chr_03	3538324	3541109	mRNA_D-dichotoma_M_contig1691.4718.1	Dictyota dichotoma	11	100		chr_02	8030088	8032723	Ddudresnayi_g18240.t1	cellular organisms	1	100		LG13	10868892	10870636	mRNA_F-serratus_M_contig133.2452.1	cellular organisms	1	100		Chr01	15640470	15643943	CepurR40.1G194300.v1.1	cellular organisms	1	100		LG01	28150933	28155027	Sphfalx01G194300.v1.1	Viridiplantae	3	80		chr1	21283602	21286709	Mp1g20750.1	cellular organisms	1	100		NC_006685.1	1958579	1960737	CNC06700	Cryptococcus	11	100
chr_03	2371986	2373388	Ec-03_001830	Eukaryota	2	76		chr_03	1793108	1793473	mRNA_S-promiscuus_M_contig27.7982.1	Scytosiphon promiscuus	14	100		HiC_scaffold_12	13073	28143	Upin_00003842	cellular organisms	1	100		chr_02	15611349	15631598	mRNA_D-herbacea_M_contig19.4507.1	cellular organisms	1	100		chr_03	3547916	3548272	mRNA_D-dichotoma_M_contig1691.4719.1	Dictyota dichotoma	11	100		chr_02	8034845	8037695	Ddudresnayi_g18239.t1	Stramenopiles	4	87		LG13	10871048	10886302	mRNA_F-serratus_M_contig133.2451.1	cellular organisms	1	92		Chr01	15645793	15646356	CepurR40.1G194400.v1.1	cellular organisms	1	62		LG01	28155797	28160951	Sphfalx01G194400.v1.1	cellular organisms	1	100		chr1	21291220	21292121	Mp1g20770.1	Marchantia polymorpha	11	100		NC_006685.1	1962852	1967246	CNC06710	cellular organisms	1	100
chr_03	2376615	2382256	Ec-03_001840	Ectocarpales	12	66		chr_03	1793516	1794004	mRNA_S-promiscuus_M_contig27.7983.1	cellular organisms	1	69		HiC_scaffold_12	31226	43375	Upin_00003606	Eukaryota	2	100		chr_02	15631798	15665696	mRNA_D-herbacea_M_contig19.4506.1	cellular organisms	1	100		chr_03	3547916	3548272	mRNA_D-dichotoma_M_contig2847.9823.1	cellular organisms	1	80		chr_02	8038242	8048363	Ddudresnayi_g18238.t1	Sar	3	100		LG13	10886503	10891910	mRNA_F-serratus_M_contig133.2450.1	cellular organisms	1	100		Chr01	15648568	15653399	CepurR40.1G194500.v1.1	Eukaryota	2	42		LG01	28180899	28181608	Sphfalx01G194500.v1.1	Viridiplantae	3	100		chr1	21292821	21297191	Mp1g20780.1	Streptophyta	4	100		NC_006685.1	1967160	1968874	CNC06720	Eukaryota	2	83
chr_03	2382668	2401025	Ec-03_001850	cellular organisms	1	100		chr_03	1810381	1812167	mRNA_S-promiscuus_M_contig27.7984.1	cellular organisms	1	46		HiC_scaffold_12	45750	70816	Upin_00003843	FDI clade	9	100		chr_02	15708719	15712554	mRNA_D-herbacea_M_contig19.4505.1	Ochrophyta	5	71		chr_03	3600342	3602130	mRNA_D-dichotoma_M_contig1484.3480.1	Dictyota dichotoma	11	100		chr_02	8051242	8062886	Ddudresnayi_g18237.t1	cellular organisms	1	90		LG13	10893030	10914019	mRNA_F-serratus_M_contig133.2449.1	Sar	3	83		Chr01	15653516	15655850	CepurR40.1G194600.v1.1	Bryopsida	7	50		LG01	28195723	28203740	Sphfalx01G194600.v1.1	Sphagnum angustifolium	8	100		chr1	21301401	21310727	Mp1g20790.1	cellular organisms	1	90		NC_006685.1	1969024	1972752	CNC06730	Eukaryota	2	91
chr_03	2412422	2417232	Ec-03_001860	Phaeophyceae	8	100		chr_03	1818924	1820366	mRNA_S-promiscuus_M_contig27.7985.1	Scytosiphon promiscuus	14	100		HiC_scaffold_12	76244	84996	Upin_00004095	FDI clade	9	100		chr_02	15789324	15810296	mRNA_D-herbacea_M_contig19.4504.1	Eukaryota	2	70		chr_03	3621214	3622465	mRNA_D-dichotoma_M_contig1484.3479.1	Dictyota dichotoma	11	100		chr_02	8064480	8092641	Ddudresnayi_g18235.t1	cellular organisms	1	100		LG13	10926416	10928845	mRNA_F-serratus_M_contig133.2448.1	Fucaceae	13	50		Chr01	15660628	15665149	CepurR40.1G194700.v1.1	Embryophyta	6	100		LG01	28216311	28225060	Sphfalx01G194700.v1.1	cellular organisms	1	57		chr1	21311709	21317320	Mp1g20800.1	Streptophyta	4	100		NC_006685.1	1973013	1974050	CNC06740	Eukaryota	2	91
chr_03	2422285	2449620	Ec-03_001880	cellular organisms	1	100		chr_03	1821638	1822030	mRNA_S-promiscuus_M_contig27.7986.1	Scytosiphon promiscuus	14	100		HiC_scaffold_12	103634	111788	Upin_00003609	FDI clade	9	100		chr_02	15810836	15821577	mRNA_D-herbacea_M_contig19.4503.1	cellular organisms	1	100		chr_03	3655805	3656312	mRNA_D-dichotoma_M_contig1484.3478.1	Dictyota dichotoma	11	100		chr_02	8064480	8087170	Ddudresnayi_g18236.t1	cellular organisms	1	100		LG13	10928897	10929373	mRNA_F-serratus_M_contig133.2447.1	Fucaceae	13	50		Chr01	15662300	15662772	CepurR40.1G194800.v1.1	Ceratodon purpureus	9	100		LG01	28231317	28232542	Sphfalx01G194800.v1.1	Sphagnum angustifolium	8	100		chr1	21324776	21334726	Mp1g20810.1	cellular organisms	1	100		NC_006685.1	1974535	1977380	CNC06750	cellular organisms	1	100
chr_03	2450640	2474580	Ec-03_001890	cellular organisms	1	100		chr_03	1822724	1824184	mRNA_S-promiscuus_M_contig27.7987.1	cellular organisms	1	69		HiC_scaffold_12	124257	132320	Upin_00003610	FDI clade	9	75		chr_02	15834231	15839627	mRNA_D-herbacea_M_contig19.4502.1	PX clade	6	83		chr_03	3658052	3658527	mRNA_D-dichotoma_M_contig1484.3477.1	Dictyota dichotoma	11	100		chr_02	8099255	8105413	Ddudresnayi_g18234.t1	cellular organisms	1	81		LG13	10930019	10930363	mRNA_F-serratus_M_contig133.2446.1	Fucaceae	13	50		Chr01	15665972	15671459	CepurR40.1G194900.v1.1	cellular organisms	1	87		LG01	28234850	28237780	Sphfalx01G194900.v1.1	cellular organisms	1	100		chr1	21334293	21335710	Mp1g20820.1	Marchantia polymorpha	11	100		NC_006685.1	1980048	1981178	CNC06760	Eukaryota	2	100
chr_03	2480467	2484380	Ec-03_001900	cellular organisms	1	92		chr_03	1831737	1835527	mRNA_S-promiscuus_M_contig27.7988.1	cellular organisms	1	38		HiC_scaffold_12	149043	152823	Upin_00003611	Undaria pinnatifida	13	100		chr_02	15839816	15875404	mRNA_D-herbacea_M_contig19.4501.1	Phaeophyceae	8	100		chr_03	3707083	3707911	mRNA_D-dichotoma_M_contig1484.3476.1	FDI clade	9	50		chr_02	8110044	8119091	Ddudresnayi_g18233.t1	cellular organisms	1	90		LG13	10933828	10934256	mRNA_F-serratus_M_contig133.2445.1	Fucaceae	13	50		Chr01	15672737	15674213	CepurR40.1G195000.v1.1	Eukaryota	2	71		LG01	28267142	28272886	Sphfalx01G195000.v1.1	cellular organisms	1	100		chr1	21339719	21341392	Mp1g20830.1	Marchantia polymorpha	11	100		NC_006685.1	1981761	1983242	CNC06770	cellular organisms	1	100
chr_03	2486140	2500090	Ec-03_001910	cellular organisms	1	100		chr_03	1835979	1837420	mRNA_S-promiscuus_M_contig27.7989.1	cellular organisms	1	46		HiC_scaffold_12	171038	174830	Upin_00003612	FDI clade	9	100		chr_02	15934869	15945526	mRNA_D-herbacea_M_contig19.4500.1	Desmarestia herbacea	12	100		chr_03	3767459	3768817	mRNA_D-dichotoma_M_contig3560.12023.1	FDI clade	9	100		chr_02	8121557	8123348	Ddudresnayi_g18232.t1	cellular organisms	1	100		LG13	11063935	11088624	mRNA_F-serratus_M_contig133.2444.1	PX clade	6	77		Chr01	15674407	15675304	CepurR40.1G195100.v1.1	Ceratodon purpureus	9	100		LG01	28281521	28281799	Sphfalx01G195100.v1.1	Eukaryota	2	66		chr1	21341704	21346555	Mp1g20840.1	cellular organisms	1	100		NC_006685.1	1983246	1986124	CNC06780	cellular organisms	1	92
chr_03	2521827	2528017	Ec-03_001920	cellular organisms	1	92		chr_03	1843801	1844406	mRNA_S-promiscuus_M_contig27.7990.1	Scytosiphon promiscuus	14	100		HiC_scaffold_12	192682	195250	Upin_00003613	FDI clade	9	100		chr_02	15964836	15981329	mRNA_D-herbacea_M_contig19.4499.1	cellular organisms	1	54		chr_03	3790528	3838611	mRNA_D-dichotoma_M_contig2224.7430.1	cellular organisms	1	100		chr_02	8123741	8126110	Ddudresnayi_g18231.t1	cellular organisms	1	100		LG13	11114863	11139411	mRNA_F-serratus_M_contig133.2443.1	cellular organisms	1	92		Chr01	15675422	15677901	CepurR40.1G195200.v1.1	cellular organisms	1	75		LG01	28286635	28291933	Sphfalx01G195200.v1.1	cellular organisms	1	100		chr1	21354527	21367094	Mp1g20850.1	Eukaryota	2	100		NC_006685.1	1986504	1989948	CNC06790	cellular organisms	1	100
chr_03	2530548	2543509	Ec-03_001930	Sar	3	83		chr_03	1844536	1845685	mRNA_S-promiscuus_M_contig27.7991.1	ALE clade	11	66		HiC_scaffold_12	225575	231857	Upin_00003614	cellular organisms	1	100		chr_02	16029580	16054021	mRNA_D-herbacea_M_contig19.4498.1	cellular organisms	1	54		chr_03	3948148	3971230	mRNA_D-dichotoma_M_contig183.5422.1	cellular organisms	1	80		chr_02	8126567	8146173	Ddudresnayi_g18230.t1	cellular organisms	1	90		LG13	11139565	11167846	mRNA_F-serratus_M_contig133.2442.1	cellular organisms	1	100		Chr01	15681874	15682380	CepurR40.1G195300.v1.1	Ceratodon purpureus	9	100		LG01	28292241	28296594	Sphfalx01G195300.v1.1	cellular organisms	1	85		chr1	21369433	21372664	Mp1g20860.1	cellular organisms	1	100		NC_006685.1	1987965	1989961	CNC06800	cellular organisms	1	100
chr_03	2545486	2555261	Ec-03_001940	PX clade	6	100		chr_03	1862309	1864596	mRNA_S-promiscuus_M_contig27.7992.1	Scytosiphon promiscuus	14	100		HiC_scaffold_12	246405	250203	Upin_00003615	ALE clade	11	50		chr_02	16054570	16068312	mRNA_D-herbacea_M_contig19.4497.1	PX clade	6	100		chr_03	4002998	4003480	mRNA_D-dichotoma_M_contig183.5423.1	Dictyota dichotoma	11	100		chr_02	8131642	8146173	Ddudresnayi_g18229.t1	cellular organisms	1	90		LG13	11169056	11172068	mRNA_F-serratus_M_contig133.2441.1	cellular organisms	1	100		Chr01	15683512	15684448	CepurR40.1G195400.v1.1	Ceratodon purpureus	9	100		LG01	28336502	28339299	Sphfalx01G195400.v1.1	Embryophyta	6	100		chr1	21372765	21376441	Mp1g20870.1	cellular organisms	1	80		NC_006685.1	1990123	1993863	CNC06810	cellular organisms	1	100
chr_03	2558922	2560169	Ec-03_001950	Eukaryota	2	69		chr_03	1865354	1868198	mRNA_S-promiscuus_M_contig27.7993.1	cellular organisms	1	69		HiC_scaffold_12	257636	286998	Upin_00003844	cellular organisms	1	41		chr_02	16076253	16082024	mRNA_D-herbacea_M_contig19.4496.1	cellular organisms	1	100		chr_03	4045885	4079492	mRNA_D-dichotoma_M_contig183.5424.1	FDI clade	9	100		chr_02	8151427	8160620	Ddudresnayi_g18228.t1	cellular organisms	1	100		LG13	11173040	11188256	mRNA_F-serratus_M_contig133.2440.1	cellular organisms	1	78		Chr01	15684449	15686641	CepurR40.1G195500.v1.1	cellular organisms	1	100		LG01	28339586	28342121	Sphfalx01G195500.v1.1	Sphagnum angustifolium	8	100		chr1	21411847	21419804	Mp1g20880.1	cellular organisms	1	100		NC_006685.1	1994117	1996623	CNC06820	cellular organisms	1	100
chr_03	2566521	2574153	Ec-03_001960	cellular organisms	1	100		chr_03	1866686	1874205	mRNA_S-promiscuus_M_contig27.7994.1	cellular organisms	1	53		HiC_scaffold_12	351090	357205	Upin_00003845	cellular organisms	1	100		chr_02	16083292	16092188	mRNA_D-herbacea_M_contig19.4495.1	cellular organisms	1	100		chr_03	4091939	4112372	mRNA_D-dichotoma_M_contig183.5425.1	FDI clade	9	100		chr_02	8162091	8170480	Ddudresnayi_g18227.t1	Eukaryota	2	100		LG13	11188367	11214205	mRNA_F-serratus_M_contig133.2439.1	cellular organisms	1	100		Chr01	15699091	15699627	CepurR40.1G195600.v1.1	Eukaryota	2	100		LG01	28342824	28346979	Sphfalx01G195600.v1.1	cellular organisms	1	100		chr1	21436356	21438757	Mp1g20890.1	cellular organisms	1	100		NC_006685.1	1996520	1999310	CNC06830	cellular organisms	1	100
chr_03	2575057	2582217	Ec-03_001970	Ectocarpales	12	100		chr_03	1874906	1882332	mRNA_S-promiscuus_M_contig27.7995.1	cellular organisms	1	100		HiC_scaffold_12	453057	473201	Upin_00003846	Fucophycidae	10	66		chr_02	16095235	16101097	mRNA_D-herbacea_M_contig19.4494.1	cellular organisms	1	90		chr_03	4137589	4168000	mRNA_D-dichotoma_M_contig183.5426.1	FDI clade	9	100		chr_02	8184474	8185469	Ddudresnayi_g18226.t1	Desmarestia dudresnayi	12	100		LG13	11257623	11271179	mRNA_F-serratus_M_contig10.101.1	Eukaryota	2	84		Chr01	15701641	15701814	CepurR40.1G195700.v1.1	Ceratodon purpureus	9	100		LG01	28349340	28353147	Sphfalx01G195700.v1.1	cellular organisms	1	100		chr1	21469576	21478742	Mp1g20920.1	Embryophyta	6	100		NC_006685.1	1999349	2001753	CNC06840	cellular organisms	1	100
chr_03	2592671	2594245	Ec-03_001980	Phaeo+Schizo	7	100		chr_03	1882871	1899487	mRNA_S-promiscuus_M_contig27.7996.1	cellular organisms	1	92		HiC_scaffold_12	496140	504654	Upin_00003847	Fucophycidae	10	66		chr_02	16101294	16115494	mRNA_D-herbacea_M_contig19.4493.1	cellular organisms	1	100		chr_03	4197265	4232032	mRNA_D-dichotoma_M_contig183.5427.1	FDI clade	9	100		chr_02	8190437	8190796	Ddudresnayi_g18225.t1	Desmarestia	11	100		LG13	11317840	11334599	mRNA_F-serratus_M_contig10.100.1	cellular organisms	1	85		Chr01	15701911	15704379	CepurR40.1G195800.v1.1	cellular organisms	1	75		LG01	28366613	28369860	Sphfalx01G195800.v1.1	cellular organisms	1	71		chr1	21490564	21496887	Mp1g20950.1	Streptophytina	5	100		NC_006685.1	2002112	2003713	CNC06850	cellular organisms	1	100
chr_03	2605999	2607039	Ec-03_001990	Ectocarpus	14	100		chr_03	1899623	1941366	mRNA_S-promiscuus_M_contig27.7997.1	cellular organisms	1	100		HiC_scaffold_12	533886	543268	Upin_00003616	cellular organisms	1	41		chr_02	16117044	16131878	mRNA_D-herbacea_M_contig19.4492.1	cellular organisms	1	90		chr_03	4205768	4206077	mRNA_D-dichotoma_M_contig183.5428.1	Dictyota dichotoma	11	100		chr_02	8190827	8191150	Ddudresnayi_g18224.t1	Desmarestia	11	100		LG13	11334691	11347708	mRNA_F-serratus_M_contig10.99.1	cellular organisms	1	100		Chr01	15707535	15711998	CepurR40.1G195900.v1.1	cellular organisms	1	87		LG01	28379284	28382513	Sphfalx01G195900.v1.1	Eukaryota	2	100		chr1	21505125	21507197	Mp1g20960.1	cellular organisms	1	90		NC_006685.1	2008500	2011937	CNC06860	Agaricomycotina	7	100
chr_03	2620603	2627201	Ec-03_002000	Phaeo+Schizo	7	100		chr_03	1941610	1947836	mRNA_S-promiscuus_M_contig27.7998.1	Eukaryota	2	75		HiC_scaffold_12	554490	566943	Upin_00003617	cellular organisms	1	100		chr_02	16132004	16163992	mRNA_D-herbacea_M_contig19.4491.1	cellular organisms	1	100		chr_03	4265045	4321689	mRNA_D-dichotoma_M_contig183.5429.1	FDI clade	9	100		chr_02	8221298	8228261	Ddudresnayi_g18223.t1	FDI clade	9	100		LG13	11351952	11391213	mRNA_F-serratus_M_contig10.98.1	cellular organisms	1	100		Chr01	15719112	15721646	CepurR40.1G196000.v1.1	cellular organisms	1	100		LG01	28382466	28389497	Sphfalx01G196000.v1.1	Streptophytina	5	100		chr1	21508555	21512141	Mp1g20970.1	Eukaryota	2	100		NC_006685.1	2008628	2011267	CNC06870	Cryptococcus	11	100
chr_03	2627184	2637443	Ec-03_002010	cellular organisms	1	100		chr_03	1949815	1949919	mRNA_S-promiscuus_M_contig27.7999.1	FDI clade	9	60		HiC_scaffold_12	572248	589276	Upin_00003848	Phaeophyceae+Schizocladia	7	83		chr_02	16174809	16188967	mRNA_D-herbacea_M_contig19.4490.1	cellular organisms	1	100		chr_03	4480193	4506828	mRNA_D-dichotoma_M_contig2299.7748.1	FDI clade	9	100		chr_02	8249302	8275725	Ddudresnayi_g18222.t1	cellular organisms	1	81		LG13	11391342	11399556	mRNA_F-serratus_M_contig10.97.1	cellular organisms	1	100		Chr01	15721871	15722173	CepurR40.1G196100.v1.1	Ceratodon purpureus	9	100		LG01	28412242	28415776	Sphfalx01G196100.v1.1	Eukaryota	2	66		chr1	21515887	21521652	Mp1g20980.1	Eukaryota	2	66		NC_006685.1	2014881	2016630	CNC06880	cellular organisms	1	100
chr_03	2638130	2645654	Ec-03_002020	cellular organisms	1	64		chr_03	1952822	1958869	mRNA_S-promiscuus_M_contig27.8000.1	FDI clade	9	100		HiC_scaffold_12	596108	602592	Upin_00003618	cellular organisms	1	100		chr_02	16238804	16271952	mRNA_D-herbacea_M_contig19.4489.1	cellular organisms	1	100		chr_03	4512482	4512961	mRNA_D-dichotoma_M_contig2299.7749.1	cellular organisms	1	90		chr_02	8276360	8334947	Ddudresnayi_g18221.t1	cellular organisms	1	100		LG13	11420852	11421675	mRNA_F-serratus_M_contig10.96.1	Fucus serratus	15	100		Chr01	15722543	15722866	CepurR40.1G196200.v1.1	Ceratodon purpureus	9	100		LG01	28441204	28441620	Sphfalx01G196200.v1.1	Sphagnum angustifolium	8	100		chr1	21523454	21527427	Mp1g20990.1	cellular organisms	1	80		NC_006685.1	2018532	2019605	CNC06890	Fungi	4	90
chr_03	2649792	2660804	Ec-03_002030	cellular organisms	1	100		chr_03	1959171	1968483	mRNA_S-promiscuus_M_contig27.8001.1	cellular organisms	1	100		HiC_scaffold_12	605501	612628	Upin_00003849	FDI clade	9	100		chr_02	16284424	16286086	mRNA_D-herbacea_M_contig19.4488.1	cellular organisms	1	100		chr_03	4599854	4600178	mRNA_D-dichotoma_M_contig5523.16199.1	cellular organisms	1	100		chr_02	8334968	8336718	Ddudresnayi_g18220.t1	Phaeophyceae+Schizocladia	7	100		LG13	11491510	11492197	mRNA_F-serratus_M_contig10.95.1	cellular organisms	1	71		Chr01	15725238	15727412	CepurR40.1G196300.v1.1	cellular organisms	1	100		LG01	28452125	28454507	Sphfalx01G196300.v1.1	Sphagnum angustifolium	8	100		chr1	21544003	21546155	Mp1g21000.1	Possible contamination or HGT	NA	11		NC_006685.1	2019700	2021705	CNC06900	Tremellomycetes	8	83
chr_03	2662024	2666978	Ec-03_002040	Stramenopiles	4	90		chr_03	1970039	1972195	mRNA_S-promiscuus_M_contig27.8002.1	PX clade	6	100		HiC_scaffold_12	612957	637110	Upin_00003619	Eukaryota	2	100		chr_02	16300283	16316342	mRNA_D-herbacea_M_contig19.4487.1	Phaeophyceae+Schizocladia	7	80		chr_03	4608488	4608819	mRNA_D-dichotoma_M_contig5523.16198.1	FDI clade	9	50		chr_02	8353308	8354958	Ddudresnayi_g18219.t1	cellular organisms	1	100		LG13	11586155	11591758	mRNA_F-serratus_M_contig10.94.1	Phaeophyceae+Schizocladia	7	100		Chr01	15728626	15728961	CepurR40.1G196400.v1.1	Streptophyta	4	60		LG01	28471967	28478233	Sphfalx01G196400.v1.1	cellular organisms	1	100		chr1	21561906	21564505	Mp1g21010.1	cellular organisms	1	100		NC_006685.1	2021902	2022861	CNC06920	cellular organisms	1	100
chr_03	2667449	2671967	Ec-03_002050	Ectocarpales	12	66		chr_03	1971621	1978400	mRNA_S-promiscuus_M_contig27.8003.1	Ochrophyta	5	77		HiC_scaffold_12	641193	654951	Upin_00004318	cellular organisms	1	100		chr_02	16316510	16329179	mRNA_D-herbacea_M_contig19.4486.1	PX clade	6	83		chr_03	4609471	4610135	mRNA_D-dichotoma_M_contig2205.7363.1	Dictyota dichotoma	11	100		chr_02	8368189	8368620	Ddudresnayi_g18218.t1	cellular organisms	1	81		LG13	11598681	11647293	mRNA_F-serratus_M_contig10.93.1	Ochrophyta	5	100		Chr01	15729039	15730137	CepurR40.1G196500.v1.1	cellular organisms	1	87		LG01	28480370	28488868	Sphfalx01G196500.v1.1	cellular organisms	1	42		chr1	21573247	21575214	Mp1g21020.1	Eukaryota	2	100		NC_006685.1	2027140	2028696	CNC06940	cellular organisms	1	92
chr_03	2677133	2705249	Ec-03_002060	cellular organisms	1	100		chr_03	1978495	1984445	mRNA_S-promiscuus_M_contig27.8004.1	cellular organisms	1	92		HiC_scaffold_12	658236	666460	Upin_00004319	cellular organisms	1	91		chr_02	16345992	16398072	mRNA_D-herbacea_M_contig19.4485.1	cellular organisms	1	100		chr_03	4612552	4612854	mRNA_D-dichotoma_M_contig5064.15433.1	Dictyota dichotoma	11	100		chr_02	8378851	8394586	Ddudresnayi_g18217.t1	cellular organisms	1	90		LG13	11666909	11677559	mRNA_F-serratus_M_contig10.92.1	Eukaryota	2	100		Chr01	15730480	15737503	CepurR40.1G196600.v1.1	cellular organisms	1	100		LG01	28497436	28499180	Sphfalx01G196600.v1.1	cellular organisms	1	85		chr1	21575962	21578526	Mp1g21030.1	cellular organisms	1	100		NC_006685.1	2028938	2031349	CNC06950	cellular organisms	1	92
chr_03	2723791	2732385	Ec-03_002070	Eukaryota	2	76		chr_03	1985683	1990262	mRNA_S-promiscuus_M_contig27.8005.1	cellular organisms	1	100		HiC_scaffold_12	701996	709188	Upin_00003853	Laminariales	12	100		chr_02	16413337	16424998	mRNA_D-herbacea_M_contig19.4484.1	PX clade	6	100		chr_03	4612898	4616008	mRNA_D-dichotoma_M_contig1026.306.1	FDI clade	9	50		chr_02	8401978	8425400	Ddudresnayi_g18216.t1	cellular organisms	1	100		LG13	11719799	11728882	mRNA_F-serratus_M_contig10.91.1	cellular organisms	1	100		Chr01	15737530	15738048	CepurR40.1G196700.v1.1	Ceratodon purpureus	9	100		LG01	28499869	28505147	Sphfalx01G196700.v1.1	Streptophytina	5	100		chr1	21578581	21582039	Mp1g21040.1	Eukaryota	2	88		NC_006685.1	2033022	2035973	CNC06960	Eukaryota	2	100
chr_03	2736873	2746953	Ec-03_002080	cellular organisms	1	78		chr_03	1990415	1993084	mRNA_S-promiscuus_M_contig27.8006.1	cellular organisms	1	100		HiC_scaffold_12	733573	742033	Upin_00003854	cellular organisms	1	91		chr_02	16427332	16435079	mRNA_D-herbacea_M_contig19.4483.1	PX clade	6	66		chr_03	4619059	4619799	mRNA_D-dichotoma_M_contig1026.307.1	Dictyota dichotoma	11	100		chr_02	8426046	8433048	Ddudresnayi_g18215.t1	cellular organisms	1	100		LG13	11732185	11739310	mRNA_F-serratus_M_contig10.90.1	cellular organisms	1	100		Chr01	15746254	15749108	CepurR40.1G196800.v1.1	cellular organisms	1	100		LG01	28508347	28513400	Sphfalx01G196800.v1.1	cellular organisms	1	100		chr1	21584924	21587479	Mp1g21050.1	cellular organisms	1	100		NC_006685.1	2035969	2039033	CNC06970	cellular organisms	1	100
chr_03	2750893	2763757	Ec-03_002090	cellular organisms	1	78		chr_03	2004308	2016044	mRNA_S-promiscuus_M_contig27.8007.1	cellular organisms	1	76		HiC_scaffold_12	760206	769585	Upin_00003855	cellular organisms	1	100		chr_02	16448195	16457607	mRNA_D-herbacea_M_contig19.4482.1	cellular organisms	1	100		chr_03	4643685	4646850	mRNA_D-dichotoma_M_contig1026.308.1	Eukaryota	2	33		chr_02	8434430	8437753	Ddudresnayi_g18213.t1	PX clade	6	83		LG13	11739799	11802760	mRNA_F-serratus_M_contig10.89.1	Phaeophyceae	8	57		Chr01	15749524	15752776	CepurR40.1G196900.v1.1	cellular organisms	1	100		LG01	28530419	28535035	Sphfalx01G196900.v1.1	cellular organisms	1	100		chr1	21587550	21589073	Mp1g21060.1	Eukaryota	2	100		NC_006685.1	2039785	2041910	CNC06980	Cryptococcus	11	100
chr_03	2769952	2787197	Ec-03_002100	Phaeo+Schizo	7	100		chr_03	2019826	2039809	mRNA_S-promiscuus_M_contig27.8008.1	cellular organisms	1	92		HiC_scaffold_12	791735	794285	Upin_00003621	cellular organisms	1	100		chr_02	16457778	16466675	mRNA_D-herbacea_M_contig19.4481.1	cellular organisms	1	100		chr_03	4832444	4837170	mRNA_D-dichotoma_M_contig1170.1399.1	PX clade	6	100		chr_02	8434430	8437711	Ddudresnayi_g18214.t1	PX clade	6	83		LG13	11809960	11812243	mRNA_F-serratus_M_contig10.88.1	Fucophycidae	10	80		Chr01	15773265	15773618	CepurR40.1G197000.v1.1	Ceratodon purpureus	9	100		LG01	28544750	28548251	Sphfalx01G197000.v1.1	cellular organisms	1	100		chr1	21590263	21594343	Mp1g21070.1	Viridiplantae	3	100		NC_006685.1	2042315	2044035	CNC06990	cellular organisms	1	92
chr_03	2786878	2787487	Ec-03_002110	Ectocarpus	14	100		chr_03	2042250	2046241	mRNA_S-promiscuus_M_contig27.8009.1	Phaeophyceae	8	100		HiC_scaffold_12	822201	830655	Upin_00003856	Laminariales	12	100		chr_02	16466892	16469626	mRNA_D-herbacea_M_contig19.4480.1	Phaeophyceae	8	100		chr_03	4989715	4991190	mRNA_D-dichotoma_M_contig2257.7558.1	cellular organisms	1	80		chr_02	8437929	8440453	Ddudresnayi_g18212.t1	cellular organisms	1	100		LG13	11914371	11937922	mRNA_F-serratus_M_contig10.87.1	Eukaryota	2	92		Chr01	15779163	15782360	CepurR40.1G197100.v1.1	cellular organisms	1	100		LG01	28556932	28559666	Sphfalx01G197100.v1.1	cellular organisms	1	100		chr1	21593459	21599560	Mp1g21080.1	cellular organisms	1	100		NC_006685.1	2044321	2046858	CNC07000	cellular organisms	1	92
chr_03	2790857	2794247	Ec-03_002120	Eukaryota	2	53		chr_03	2046180	2050302	mRNA_S-promiscuus_M_contig27.8010.1	Eukaryota	2	100		HiC_scaffold_12	852636	855205	Upin_00003622	Laminariales	12	100		chr_02	16469600	16475386	mRNA_D-herbacea_M_contig19.4479.1	cellular organisms	1	100		chr_03	5033118	5047142	mRNA_D-dichotoma_M_contig2257.7559.1	cellular organisms	1	90		chr_02	8444666	8473514	Ddudresnayi_g18211.t1	cellular organisms	1	100		LG13	11949843	11979128	mRNA_F-serratus_M_contig10.86.1	cellular organisms	1	100		Chr01	15789089	15792505	CepurR40.1G197200.v1.1	cellular organisms	1	100		LG01	28564309	28565271	Sphfalx01G197200.v1.1	cellular organisms	1	100		chr1	21619827	21628775	Mp1g21090.1	cellular organisms	1	100		NC_006685.1	2045411	2047998	CNC07010	cellular organisms	1	92
chr_03	2796360	2800932	Ec-03_002130	Eukaryota	2	69		chr_03	2049663	2061467	mRNA_S-promiscuus_M_contig27.8011.1	cellular organisms	1	100		HiC_scaffold_12	856277	860907	Upin_00003857	cellular organisms	1	91		chr_02	16475455	16480787	mRNA_D-herbacea_M_contig19.4478.1	cellular organisms	1	90		chr_03	5122787	5134950	mRNA_D-dichotoma_M_contig4538.14371.1	cellular organisms	1	80		chr_02	8475274	8476185	Ddudresnayi_g18210.t1	cellular organisms	1	90		LG13	11996348	11997850	mRNA_F-serratus_M_contig10.85.1	Eukaryota	2	84		Chr01	15792506	15794135	CepurR40.1G197300.v1.1	Ceratodon purpureus	9	100		LG01	28567054	28574681	Sphfalx01G197300.v1.1	cellular organisms	1	85		chr1	21643264	21645102	Mp1g21100.1	cellular organisms	1	100		NC_006685.1	2053130	2058319	CNC07030	Tremellomycetes	8	83
chr_03	2808767	2813688	Ec-03_002140	Ectocarpales	12	66		chr_03	2061558	2072006	mRNA_S-promiscuus_M_contig27.8012.1	cellular organisms	1	92		HiC_scaffold_12	872887	881345	Upin_00003858	cellular organisms	1	100		chr_02	16484429	16501781	mRNA_D-herbacea_M_contig19.4477.1	cellular organisms	1	100		chr_03	5145642	5146306	mRNA_D-dichotoma_M_contig4538.14370.1	FDI clade	9	100		chr_02	8476368	8484246	Ddudresnayi_g18209.t1	cellular organisms	1	90		LG13	11999515	12000771	mRNA_F-serratus_M_contig10.84.1	PX clade	6	77		Chr01	15795216	15796950	CepurR40.1G197400.v1.1	cellular organisms	1	100		LG01	28584892	28590277	Sphfalx01G197400.v1.1	Embryophyta	6	100		chr1	21652819	21655220	Mp1g21110.1	Marchantia polymorpha	11	100		NC_006685.1	2058469	2060566	CNC07040	cellular organisms	1	92
chr_03	2813998	2824113	Ec-03_002150	Ochrophyta	5	100		chr_03	2072974	2075820	mRNA_S-promiscuus_M_contig27.8013.1	Ochrophyta	5	88		HiC_scaffold_12	895809	906331	Upin_00003859	Fucophycidae	10	66		chr_02	16502436	16523463	mRNA_D-herbacea_M_contig19.4476.1	Eukaryota	2	80		chr_03	5193334	5198236	mRNA_D-dichotoma_M_contig4148.13531.1	PX clade	6	60		chr_02	8484405	8487090	Ddudresnayi_g18208.t1	PX clade	6	100		LG13	12002512	12002811	mRNA_F-serratus_M_contig10.83.1	Fucaceae	13	50		Chr01	15801262	15804471	CepurR40.1G197500.v1.1	cellular organisms	1	100		LG01	28598573	28599656	Sphfalx01G197500.v1.1	cellular organisms	1	85		chr1	21657106	21661365	Mp1g21120.1	Marchantia polymorpha	11	100		NC_006685.1	2061053	2065128	CNC07050	Agaricomycotina	7	85
chr_03	2823334	2830825	Ec-03_002160	cellular organisms	1	100		chr_03	2123728	2124340	mRNA_S-promiscuus_M_contig27.8015.1	Scytosiphon promiscuus	14	100		HiC_scaffold_12	919873	942764	Upin_00003860	Phaeophyceae+Schizocladia	7	83		chr_02	16533859	16553444	mRNA_D-herbacea_M_contig19.4475.1	cellular organisms	1	100		chr_03	5195948	5198630	mRNA_D-dichotoma_M_contig4148.13530.1	Phaeophyceae	8	100		chr_02	8504648	8518070	Ddudresnayi_g18207.t1	cellular organisms	1	63		LG13	12020720	12027027	mRNA_F-serratus_M_contig10.82.1	Fucophycidae	10	60		Chr01	15812397	15818929	CepurR40.1G197600.v1.1	Embryophyta	6	100		LG01	28599495	28602385	Sphfalx01G197600.v1.1	Eukaryota	2	83		chr1	21664866	21669503	Mp1g21130.1	cellular organisms	1	100		NC_006685.1	2065551	2069267	CNC07060	Cryptococcaceae	10	100
chr_03	2831475	2839633	Ec-03_002170	cellular organisms	1	100		chr_03	2149616	2163334	mRNA_S-promiscuus_M_contig27.8016.1	cellular organisms	1	61		HiC_scaffold_12	971400	979305	Upin_00003623	Eukaryota	2	100		chr_02	16564154	16572064	mRNA_D-herbacea_M_contig19.4474.1	cellular organisms	1	90		chr_03	5236050	5236660	mRNA_D-dichotoma_M_contig2659.9155.1	FDI clade	9	50		chr_02	8526584	8560817	Ddudresnayi_g18206.t1	cellular organisms	1	100		LG13	12035665	12045014	mRNA_F-serratus_M_contig10.81.1	cellular organisms	1	100		Chr01	15819565	15824937	CepurR40.1G197700.v1.1	Streptophyta	4	100		LG01	28603699	28606216	Sphfalx01G197700.v1.1	Streptophytina	5	100		chr1	21679790	21681581	Mp1g21140.1	Marchantia polymorpha	11	100		NC_006685.1	2069488	2072947	CNC07070	cellular organisms	1	100
chr_03	2840280	2848913	Ec-03_002180	cellular organisms	1	100		chr_03	2163401	2171846	mRNA_S-promiscuus_M_contig27.8017.1	cellular organisms	1	100		HiC_scaffold_12	1040363	1052193	Upin_00003624	Undaria pinnatifida	13	100		chr_02	16595450	16596755	mRNA_D-herbacea_M_contig19.4473.1	Fucophycidae	10	100		chr_03	5273186	5273554	mRNA_D-dichotoma_M_contig2659.9154.1	Dictyota dichotoma	11	100		chr_02	8563716	8636768	Ddudresnayi_g18205.t1	cellular organisms	1	100		LG13	12045789	12052130	mRNA_F-serratus_M_contig10.80.1	cellular organisms	1	92		Chr01	15832040	15841111	CepurR40.1G197800.v1.1	cellular organisms	1	87		LG01	28606844	28611917	Sphfalx01G197800.v1.1	Eukaryota	2	66		chr1	21681230	21695736	Mp1g21150.1	cellular organisms	1	100		NC_006685.1	2073106	2075254	CNC07080	cellular organisms	1	100
chr_03	2850864	2862553	Ec-03_002190	cellular organisms	1	85		chr_03	2172256	2179300	mRNA_S-promiscuus_M_contig27.8018.1	cellular organisms	1	100		HiC_scaffold_12	1058090	1068941	Upin_00004325	cellular organisms	1	83		chr_02	16596833	16597885	mRNA_D-herbacea_M_contig19.4472.1	FDI clade	9	100		chr_03	5370449	5420719	mRNA_D-dichotoma_M_contig2535.8723.1	cellular organisms	1	80		chr_02	8636833	8651917	Ddudresnayi_g18204.t1	Desmarestia dudresnayi	12	100		LG13	12052630	12061276	mRNA_F-serratus_M_contig10.79.1	cellular organisms	1	100		Chr01	15839903	15840385	CepurR40.1G197900.v1.1	Ceratodon purpureus	9	100		LG01	28642431	28649453	Sphfalx01G197900.v1.1	Embryophyta	6	100		chr1	21708647	21709328	Mp1g21160.1	Marchantia polymorpha	11	100		NC_006685.1	2075416	2076559	CNC07090	cellular organisms	1	92
chr_03	2864512	2868218	Ec-03_002200	Stramenopiles	4	72		chr_03	2182370	2202588	mRNA_S-promiscuus_M_contig27.8019.1	cellular organisms	1	100		HiC_scaffold_12	1069386	1091443	Upin_00003625	Phaeophyceae+Schizocladia	7	100		chr_02	16598375	16602588	mRNA_D-herbacea_M_contig19.4471.1	Eukaryota	2	70		chr_03	5510432	5512918	mRNA_D-dichotoma_M_contig1784.5189.1	Dictyota dichotoma	11	100		chr_02	8652859	8659100	Ddudresnayi_g18203.t1	cellular organisms	1	100		LG13	12061397	12069135	mRNA_F-serratus_M_contig10.78.1	cellular organisms	1	92		Chr01	15847015	15855683	CepurR40.1G198000.v1.1	cellular organisms	1	87		LG01	28655826	28663570	Sphfalx01G198000.v1.1	Streptophyta	4	100		chr1	21709090	21722817	Mp1g21170.1	cellular organisms	1	100		NC_006685.1	2080224	2081516	CNC07100	Cryptococcus neoformans var. neoformans JEC21	14	100
chr_03	2867968	2878130	Ec-03_002210	Eukaryota	2	69		chr_03	2204533	2205217	mRNA_S-promiscuus_M_contig27.8020.1	cellular organisms	1	100		HiC_scaffold_12	1097426	1119905	Upin_00003862	Fucophycidae	10	66		chr_02	16602715	16614399	mRNA_D-herbacea_M_contig19.4470.1	Phaeophyceae+Schizocladia	7	80		chr_03	5534764	5556042	mRNA_D-dichotoma_M_contig1784.5188.1	cellular organisms	1	90		chr_02	8659637	8664812	Ddudresnayi_g18202.t1	Phaeophyceae+Schizocladia	7	100		LG13	12083052	12087517	mRNA_F-serratus_M_contig10.77.1	Eukaryota	2	76		Chr01	15859753	15862421	CepurR40.1G198100.v1.1	Streptophyta	4	100		LG01	28676352	28680822	Sphfalx01G198100.v1.1	cellular organisms	1	100		chr1	21722977	21725506	Mp1g21180.1	Eukaryota	2	88		NC_006685.1	2081515	2082465	CNC07110	cellular organisms	1	92
chr_03	2881039	2894671	Ec-03_002220	PX clade	6	88		chr_03	2212047	2222707	mRNA_S-promiscuus_M_contig27.8021.1	cellular organisms	1	100		HiC_scaffold_12	1120313	1134187	Upin_00003626	Undaria pinnatifida	13	100		chr_02	16602725	16644007	mRNA_D-herbacea_M_contig19.4469.1	Eukaryota	2	100		chr_03	5813694	5814771	mRNA_D-dichotoma_M_contig310.10727.1	Dictyota dichotoma	11	100		chr_02	8668077	8670323	Ddudresnayi_g18201.t1	cellular organisms	1	100		LG13	12088462	12093837	mRNA_F-serratus_M_contig10.76.1	cellular organisms	1	100		Chr01	15864266	15867747	CepurR40.1G198200.v1.1	cellular organisms	1	100		LG01	28683272	28686942	Sphfalx01G198200.v1.1	cellular organisms	1	100		chr1	21726405	21728156	Mp1g21190.1	Marchantia polymorpha	11	100		NC_006685.1	2082587	2085589	CNC07120	Eukaryota	2	100
chr_03	2894929	2904423	Ec-03_002230	PX clade	6	77		chr_03	2222817	2234882	mRNA_S-promiscuus_M_contig27.8022.1	cellular organisms	1	100		HiC_scaffold_12	1137099	1152855	Upin_00003863	cellular organisms	1	100		chr_02	16644118	16666101	mRNA_D-herbacea_M_contig19.4468.1	Eukaryota	2	100		chr_03	5881519	5899329	mRNA_D-dichotoma_M_contig2560.8810.1	Eukaryota	2	66		chr_02	8670855	8675348	Ddudresnayi_g18200.t1	Stramenopiles	4	100		LG13	12114159	12130277	mRNA_F-serratus_M_contig10.75.1	Eukaryota	2	92		Chr01	15868415	15871473	CepurR40.1G198300.v1.1	cellular organisms	1	100		LG01	28694129	28697326	Sphfalx01G198300.v1.1	Streptophyta	4	75		chr1	21737681	21739411	Mp1g21200.1	cellular organisms	1	100		NC_006685.1	2085617	2087595	CNC07130	cellular organisms	1	92
chr_03	2906532	2909093	Ec-03_002240	Phaeophyceae	8	85		chr_03	2235004	2242425	mRNA_S-promiscuus_M_contig27.8023.1	cellular organisms	1	100		HiC_scaffold_12	1154186	1173746	Upin_00003864	Phaeophyceae	8	100		chr_02	16668857	16674052	mRNA_D-herbacea_M_contig19.4467.1	Eukaryota	2	60		chr_03	5991628	5991969	mRNA_D-dichotoma_M_contig3820.12684.1	Dictyota dichotoma	11	100		chr_02	8676227	8678901	Ddudresnayi_g18199.t1	cellular organisms	1	72		LG13	12130470	12147541	mRNA_F-serratus_M_contig10.74.1	cellular organisms	1	100		Chr01	15874222	15878020	CepurR40.1G198400.v1.1	cellular organisms	1	100		LG01	28701092	28706787	Sphfalx01G198400.v1.1	cellular organisms	1	100		chr1	21768913	21774251	Mp1g21210.1	cellular organisms	1	100		NC_006685.1	2087998	2090994	CNC07140	Agaricomycotina	7	100
chr_03	2910075	2917330	Ec-03_002250	cellular organisms	1	100		chr_03	2243305	2247719	mRNA_S-promiscuus_M_contig27.8024.1	cellular organisms	1	92		HiC_scaffold_12	1193295	1203301	Upin_00003627	cellular organisms	1	100		chr_02	16674056	16678344	mRNA_D-herbacea_M_contig19.4466.1	Phaeophyceae	8	75		chr_03	5994633	5995160	mRNA_D-dichotoma_M_contig3820.12685.1	Dictyota dichotoma	11	100		chr_02	8680972	8681244	Ddudresnayi_g18198.t1	cellular organisms	1	63		LG13	12171541	12177943	mRNA_F-serratus_M_contig10.73.1	Phaeophyceae+Schizocladia	7	100		Chr01	15878842	15882486	CepurR40.1G198500.v1.1	cellular organisms	1	100		LG01	28727423	28731294	Sphfalx01G198500.v1.1	cellular organisms	1	85		chr1	21777475	21779582	Mp1g21220.1	cellular organisms	1	80		NC_006685.1	2091775	2094103	CNC07150	cellular organisms	1	92
chr_03	2917480	2940954	Ec-03_002260	cellular organisms	1	92		chr_03	2248049	2262035	mRNA_S-promiscuus_M_contig27.8025.1	cellular organisms	1	100		HiC_scaffold_12	1209961	1239338	Upin_00003865	cellular organisms	1	100		chr_02	16678398	16682427	mRNA_D-herbacea_M_contig19.4465.1	Phaeophyceae+Schizocladia	7	80		chr_03	5995059	5996060	mRNA_D-dichotoma_M_contig3820.12686.1	Dictyota dichotoma	11	100		chr_02	8690292	8690946	Ddudresnayi_g18197.t1	Desmarestia dudresnayi	12	100		LG13	12177965	12178390	mRNA_F-serratus_M_contig10.72.1	Phaeophyceae+Schizocladia	7	100		Chr01	15893611	15894668	CepurR40.1G198600.v1.1	Embryophyta	6	100		LG01	28748722	28756791	Sphfalx01G198600.v1.1	cellular organisms	1	100		chr1	21783224	21787147	Mp1g21230.1	Eukaryota	2	100		NC_006685.1	2095516	2097931	CNC07160	cellular organisms	1	92
chr_03	2940926	2949538	Ec-03_002270	Phaeo+Schizo	7	100		chr_03	2263609	2281889	mRNA_S-promiscuus_M_contig27.8026.1	cellular organisms	1	100		HiC_scaffold_12	1247282	1254091	Upin_00004106	FDI clade	9	100		chr_02	16684965	16701363	mRNA_D-herbacea_M_contig19.4464.1	cellular organisms	1	100		chr_03	5996239	5996848	mRNA_D-dichotoma_M_contig3820.12687.1	Dictyota dichotoma	11	100		chr_02	8693281	8713808	Ddudresnayi_g18196.t1	cellular organisms	1	100		LG13	12179476	12179739	mRNA_F-serratus_M_contig10.71.1	cellular organisms	1	57		Chr01	15894403	15896371	CepurR40.1G198700.v1.1	cellular organisms	1	100		LG01	28756924	28762678	Sphfalx01G198700.v1.1	cellular organisms	1	100		chr1	21790735	21793578	Mp1g21240.1	Eukaryota	2	88		NC_006685.1	2098643	2099541	CNC07170	Cryptococcus	11	66
chr_03	2953159	2958598	Ec-03_002280	cellular organisms	1	100		chr_03	2280715	2288953	mRNA_S-promiscuus_M_contig27.8027.1	cellular organisms	1	100		HiC_scaffold_12	1257101	1262410	Upin_00003866	Fucophycidae	10	33		chr_02	16722937	16769546	mRNA_D-herbacea_M_contig19.4463.1	cellular organisms	1	100		chr_03	6002291	6003292	mRNA_D-dichotoma_M_contig876.19525.1	Dictyota dichotoma	11	100		chr_02	8715310	8716353	Ddudresnayi_g18195.t1	Desmarestia dudresnayi	12	100		LG13	12179755	12180042	mRNA_F-serratus_M_contig10.70.1	Phaeophyceae	8	85		Chr01	15899767	15900080	CepurR40.1G198800.v1.1	Ceratodon purpureus	9	100		LG01	28763194	28769301	Sphfalx01G198800.v1.1	cellular organisms	1	100		chr1	21795828	21796632	Mp1g21250.1	Marchantia polymorpha	11	100		NC_006685.1	2099913	2104482	CNC07180	Eukaryota	2	100
chr_03	2960987	2961513	Ec-03_002290	PX clade	6	66		chr_03	2289272	2292733	mRNA_S-promiscuus_M_contig27.8028.1	cellular organisms	1	100		HiC_scaffold_12	1264773	1265075	Upin_00004330	cellular organisms	1	100		chr_02	16783276	16792098	mRNA_D-herbacea_M_contig19.4462.1	cellular organisms	1	90		chr_03	6003471	6004080	mRNA_D-dichotoma_M_contig876.19524.1	Dictyota dichotoma	11	100		chr_02	8716459	8723803	Ddudresnayi_g18194.t1	Stramenopiles	4	87		LG13	12214626	12223490	mRNA_F-serratus_M_contig10.69.1	cellular organisms	1	100		Chr01	15900373	15900693	CepurR40.1G198900.v1.1	Ceratodon purpureus	9	100		LG01	28768568	28769044	Sphfalx01G198900.v1.1	Sphagnum angustifolium	8	100		chr1	21796633	21809819	Mp1g21260.1	Viridiplantae	3	50		NC_006686.1 (mating-type chromosome)	1076	2305	CND00010	cellular organisms	1	92
chr_03	2964034	2967714	Ec-03_002300	Ochrophyta	5	100		chr_03	2296058	2315609	mRNA_S-promiscuus_M_contig27.8029.1	Eukaryota	2	100		HiC_scaffold_12	1265680	1274875	Upin_00003629	PX clade	6	100		chr_02	16793559	16819649	mRNA_D-herbacea_M_contig19.4461.1	cellular organisms	1	90		chr_03	6038806	6039019	mRNA_D-dichotoma_M_contig876.19523.1	Dictyota dichotoma	11	100		chr_02	8726750	8729235	Ddudresnayi_g18193.t1	cellular organisms	1	100		LG13	12278483	12285428	mRNA_F-serratus_M_contig10.68.1	cellular organisms	1	100		Chr01	15901151	15907736	CepurR40.1G199000.v1.1	Eukaryota	2	100		LG01	28772837	28774602	Sphfalx01G199000.v1.1	cellular organisms	1	100		chr1	21810053	21810958	Mp1g21270.1	Marchantia polymorpha	11	100		NC_006686.1 (mating-type chromosome)	3682	6115	CND00020	cellular organisms	1	100
chr_03	2975769	2980032	Ec-03_002310	FDI clade	9	100		chr_03	2315768	2326327	mRNA_S-promiscuus_M_contig27.8030.1	cellular organisms	1	100		HiC_scaffold_12	1279171	1282418	Upin_00003867	FDI clade	9	75		chr_02	16819593	16844012	mRNA_D-herbacea_M_contig19.4460.1	cellular organisms	1	100		chr_03	6039890	6040217	mRNA_D-dichotoma_M_contig876.19522.1	Dictyota dichotoma	11	100		chr_02	8730420	8737594	Ddudresnayi_g18192.t1	Eukaryota	2	90		LG13	12286167	12296964	mRNA_F-serratus_M_contig10.67.1	cellular organisms	1	100		Chr01	15917680	15921448	CepurR40.1G199100.v1.1	cellular organisms	1	100		LG01	28782591	28784949	Sphfalx01G199100.v1.1	cellular organisms	1	85		chr1	21811356	21814972	Mp1g21280.1	cellular organisms	1	100		NC_006686.1 (mating-type chromosome)	8313	9185	CND00030	cellular organisms	1	100
chr_03	2979164	2985622	Ec-03_002320	cellular organisms	1	100		chr_03	2325793	2338991	mRNA_S-promiscuus_M_contig27.8031.1	Eukaryota	2	100		HiC_scaffold_12	1280386	1291032	Upin_00003630	cellular organisms	1	100		chr_02	16905363	16906900	mRNA_D-herbacea_M_contig19.4459.1	FDI clade	9	100		chr_03	6099994	6100425	mRNA_D-dichotoma_M_contig3914.12939.1	PX clade	6	80		chr_02	8759199	8769101	Ddudresnayi_g18191.t1	cellular organisms	1	54		LG13	12298885	12302267	mRNA_F-serratus_M_contig10.66.1	cellular organisms	1	100		Chr01	15946140	15949852	CepurR40.1G199200.v1.1	cellular organisms	1	100		LG01	28790214	28793393	Sphfalx01G199200.v1.1	cellular organisms	1	100		chr1	21817896	21818171	Mp1g21290.1	Marchantia polymorpha	11	100		NC_006686.1 (mating-type chromosome)	9430	12508	CND00040	cellular organisms	1	100
chr_03	2987133	2995524	Ec-03_002330	cellular organisms	1	100		chr_03	2339951	2344105	mRNA_S-promiscuus_M_contig27.8032.1	cellular organisms	1	100		HiC_scaffold_12	1308021	1313951	Upin_00003868	cellular organisms	1	100		chr_02	16929716	16932442	mRNA_D-herbacea_M_contig19.4458.1	FDI clade	9	100		chr_03	6100789	6101274	mRNA_D-dichotoma_M_contig876.19521.1	PX clade	6	80		chr_02	8769787	8779582	Ddudresnayi_g18190.t1	cellular organisms	1	100		LG13	12328005	12357812	mRNA_F-serratus_M_contig10.65.1	Eukaryota	2	53		Chr01	15955005	15961462	CepurR40.1G199300.v1.1	cellular organisms	1	100		LG01	28799008	28800965	Sphfalx01G199300.v1.1	Embryophyta	6	100		chr1	21818841	21820373	Mp1g21300.1	Marchantia polymorpha	11	100		NC_006686.1 (mating-type chromosome)	14558	17569	CND00050	cellular organisms	1	92
chr_03	2995878	2999680	Ec-03_002340	PX clade	6	100		chr_03	2344682	2350028	mRNA_S-promiscuus_M_contig27.8033.1	Eukaryota	2	91		HiC_scaffold_12	1315249	1322620	Upin_00003631	cellular organisms	1	100		chr_02	16950442	16975314	mRNA_D-herbacea_M_contig19.4457.1	cellular organisms	1	100		chr_03	6119741	6121240	mRNA_D-dichotoma_M_contig876.19520.1	cellular organisms	1	100		chr_02	8769859	8779582	Ddudresnayi_g18189.t1	cellular organisms	1	100		LG13	12358009	12385412	mRNA_F-serratus_M_contig10.64.1	Eukaryota	2	53		Chr01	15961751	15961936	CepurR40.1G199400.v1.1	Ceratodon purpureus	9	100		LG01	28837912	28842296	Sphfalx01G199400.v1.1	cellular organisms	1	57		chr1	21833154	21846775	Mp1g21310.1	cellular organisms	1	100		NC_006686.1 (mating-type chromosome)	18103	20919	CND00070	cellular organisms	1	100
chr_03	3004681	3009827	Ec-03_002350	PX clade	6	100		chr_03	2352115	2365041	mRNA_S-promiscuus_M_contig27.8034.1	cellular organisms	1	100		HiC_scaffold_12	1334787	1347795	Upin_00003869	cellular organisms	1	91		chr_02	16987263	17009039	mRNA_D-herbacea_M_contig19.4456.1	cellular organisms	1	100		chr_03	6306743	6307232	mRNA_D-dichotoma_M_contig4900.15100.1	Dictyota dichotoma	11	100		chr_02	8779933	8784075	Ddudresnayi_g18188.t1	Phaeophyceae+Schizocladia	7	100		LG13	12417512	12426857	mRNA_F-serratus_M_contig10.63.1	Eukaryota	2	92		Chr01	15962111	15966122	CepurR40.1G199500.v1.1	cellular organisms	1	100		LG01	28878811	28880265	Sphfalx01G199500.v1.1	cellular organisms	1	85		chr1	21846713	21847069	Mp1g21320.1	Marchantia polymorpha	11	100		NC_006686.1 (mating-type chromosome)	23771	29354	CND00090	cellular organisms	1	100
chr_03	3010813	3024896	Ec-03_002360	PX clade	6	100		chr_03	2365203	2365672	mRNA_S-promiscuus_M_contig27.8035.1	Scytosiphon promiscuus	14	100		HiC_scaffold_12	1356467	1361928	Upin_00003870	cellular organisms	1	100		chr_02	17018980	17024958	mRNA_D-herbacea_M_contig19.4455.1	PX clade	6	83		chr_03	6322085	6322567	mRNA_D-dichotoma_M_contig205.6554.1	Dictyota dichotoma	11	100		chr_02	8784761	8789950	Ddudresnayi_g18187.t1	Eukaryota	2	100		LG13	12426897	12427697	mRNA_F-serratus_M_contig10.62.1	PX clade	6	77		Chr01	15969460	15975361	CepurR40.1G199600.v1.1	Eukaryota	2	100		LG01	28887856	28892716	Sphfalx01G199600.v1.1	cellular organisms	1	85		chr1	21850103	21853593	Mp1g21330.1	cellular organisms	1	100		NC_006686.1 (mating-type chromosome)	32252	35885	CND00100	Tremellomycetes	8	100
chr_03	3030187	3031953	Ec-03_002380	FDI clade	9	100		chr_03	2369143	2391620	mRNA_S-promiscuus_M_contig27.8036.1	Eukaryota	2	91		HiC_scaffold_12	1366862	1373699	Upin_00003871	cellular organisms	1	83		chr_02	17037214	17052056	mRNA_D-herbacea_M_contig19.4454.1	cellular organisms	1	63		chr_03	6331804	6332235	mRNA_D-dichotoma_M_contig4900.15101.1	Dictyota dichotoma	11	100		chr_02	8784827	8789950	Ddudresnayi_g18186.t1	Eukaryota	2	100		LG13	12427718	12429818	mRNA_F-serratus_M_contig10.61.1	Fucus serratus	15	100		Chr01	15975938	15976249	CepurR40.1G199700.v1.1	Ceratodon purpureus	9	100		LG01	28893061	28896118	Sphfalx01G199700.v1.1	Eukaryota	2	83		chr1	21854276	21858623	Mp1g21340.1	cellular organisms	1	100		NC_006686.1 (mating-type chromosome)	37802	41759	CND00110	cellular organisms	1	100
chr_03	3033473	3036624	Ec-03_002390	Ectocarpus siliculosus	15	100		chr_03	2391967	2394335	mRNA_S-promiscuus_M_contig27.8037.1	Scytosiphon promiscuus	14	100		HiC_scaffold_12	1389269	1399627	Upin_00003873	cellular organisms	1	100		chr_02	17096335	17106607	mRNA_D-herbacea_M_contig120.1503.1	Eukaryota	2	80		chr_03	6599672	6599959	mRNA_D-dichotoma_M_contig129.2204.1	PX clade	6	80		chr_02	8790443	8798003	Ddudresnayi_g18185.t1	Phaeophyceae	8	100		LG13	12429830	12440012	mRNA_F-serratus_M_contig10.60.1	Eukaryota	2	100		Chr01	15979074	15980089	CepurR40.1G199800.v1.1	Bryopsida	7	100		LG01	28897292	28904059	Sphfalx01G199800.v1.1	Eukaryota	2	50		chr1	21858515	21859066	Mp1g21350.1	Marchantia polymorpha	11	100		NC_006686.1 (mating-type chromosome)	41771	44668	CND00120	cellular organisms	1	100
chr_03	3037698	3051909	Ec-03_002400	cellular organisms	1	100		chr_03	2395603	2397237	mRNA_S-promiscuus_M_contig27.8038.1	Scytosiphon promiscuus	14	100		HiC_scaffold_12	1402378	1407399	Upin_00003632	Undaria pinnatifida	13	100		chr_02	17158593	17168009	mRNA_D-herbacea_M_contig120.1504.1	Eukaryota	2	80		chr_03	6710234	6710732	mRNA_D-dichotoma_M_contig129.2205.1	Dictyota dichotoma	11	100		chr_02	8798549	8804197	Ddudresnayi_g18184.t1	cellular organisms	1	100		LG13	12462883	12471816	mRNA_F-serratus_M_contig10.59.1	Eukaryota	2	92		Chr01	15980090	15982454	CepurR40.1G199900.v1.1	cellular organisms	1	100		LG01	28907859	28910603	Sphfalx01G199900.v1.1	cellular organisms	1	71		chr1	21858793	21862734	Mp1g21360.1	cellular organisms	1	100		NC_006686.1 (mating-type chromosome)	45732	48564	CND00130	cellular organisms	1	100
chr_03	3052697	3060052	Ec-03_002410	cellular organisms	1	100		chr_03	2397527	2398348	mRNA_S-promiscuus_M_contig27.8039.1	Scytosiphon promiscuus	14	100		HiC_scaffold_12	1417044	1420944	Upin_00003874	cellular organisms	1	100		chr_02	17229188	17279366	mRNA_D-herbacea_M_contig120.1505.1	cellular organisms	1	100		chr_03	6721598	6738985	mRNA_D-dichotoma_M_contig129.2206.1	PX clade	6	60		chr_02	8805019	8810606	Ddudresnayi_g18183.t1	cellular organisms	1	100		LG13	12472318	12476624	mRNA_F-serratus_M_contig10.58.1	Stramenopiles	4	100		Chr01	15982749	15985782	CepurR40.1G200000.v1.1	Eukaryota	2	100		LG01	28918060	28921528	Sphfalx01G200000.v1.1	cellular organisms	1	100		chr1	21864596	21876159	Mp1g21370.1	cellular organisms	1	90		NC_006686.1 (mating-type chromosome)	48566	49850	CND00140	cellular organisms	1	100
chr_03	3060009	3069272	Ec-03_002420	cellular organisms	1	100		chr_03	2408539	2409213	mRNA_S-promiscuus_M_contig27.8040.1	Scytosiphon promiscuus	14	100		HiC_scaffold_12	1426137	1431074	Upin_00003875	FDI clade	9	100		chr_02	17280220	17289206	mRNA_D-herbacea_M_contig120.1506.1	Eukaryota	2	70		chr_03	6829334	6830167	mRNA_D-dichotoma_M_contig129.2207.1	PX clade	6	60		chr_02	8812939	8819819	Ddudresnayi_g18182.t1	cellular organisms	1	72		LG13	12483158	12485734	mRNA_F-serratus_M_contig10.57.1	cellular organisms	1	92		Chr01	15988114	15991487	CepurR40.1G200100.v1.1	cellular organisms	1	100		LG01	28920249	28922812	Sphfalx01G200100.v1.1	cellular organisms	1	100		chr1	21878563	21885596	Mp1g21380.1	Embryophyta	6	100		NC_006686.1 (mating-type chromosome)	50395	52811	CND00150	Eukaryota	2	100
chr_03	3069498	3073066	Ec-03_002430	cellular organisms	1	85		chr_03	2414335	2415909	mRNA_S-promiscuus_M_contig27.8041.1	Scytosiphon promiscuus	14	100		HiC_scaffold_12	1433825	1444672	Upin_00003876	Fucophycidae	10	33		chr_02	17297539	17305068	mRNA_D-herbacea_M_contig120.1507.1	cellular organisms	1	100		chr_03	6832224	6834072	mRNA_D-dichotoma_M_contig129.2208.1	Stramenopiles	4	42		chr_02	8820200	8831190	Ddudresnayi_g18181.t1	cellular organisms	1	100		LG13	12494999	12497708	mRNA_F-serratus_M_contig10.56.1	cellular organisms	1	100		Chr01	15997648	15999591	CepurR40.1G200200.v1.1	cellular organisms	1	100		LG01	28923955	28935307	Sphfalx01G200200.v1.1	cellular organisms	1	85		chr1	21893792	21898992	Mp1g21390.1	cellular organisms	1	100		NC_006686.1 (mating-type chromosome)	52935	54919	CND00160	cellular organisms	1	100
chr_03	3074848	3096037	Ec-03_002440	Stramenopiles	4	100		chr_03	2417187	2422233	mRNA_S-promiscuus_M_contig27.8042.1	cellular organisms	1	92		HiC_scaffold_12	1455162	1470406	Upin_00003633	Undaria pinnatifida	13	100		chr_02	17305800	17324042	mRNA_D-herbacea_M_contig120.1508.1	cellular organisms	1	100		chr_03	6835798	6836986	mRNA_D-dichotoma_M_contig129.2209.1	Dictyota dichotoma	11	100		chr_02	8833442	8875744	Ddudresnayi_g18180.t1	cellular organisms	1	100		LG13	12504679	12520575	mRNA_F-serratus_M_contig10.55.1	Stramenopiles	4	100		Chr01	16006946	16007257	CepurR40.1G200300.v1.1	Ceratodon purpureus	9	100		LG01	28935681	28938831	Sphfalx01G200300.v1.1	cellular organisms	1	100		chr1	21900742	21902684	Mp1g21400.1	cellular organisms	1	80		NC_006686.1 (mating-type chromosome)	55035	56097	CND00170	Agaricomycotina	7	57
chr_03	3103785	3106930	Ec-03_002450	FDI clade	9	100		chr_03	2426724	2442259	mRNA_S-promiscuus_M_contig27.8043.1	PX clade	6	100		HiC_scaffold_12	1472739	1477616	Upin_00003877	cellular organisms	1	100		chr_02	17330107	17361851	mRNA_D-herbacea_M_contig120.1509.1	PX clade	6	100		chr_03	6869180	6870196	mRNA_D-dichotoma_M_contig129.2210.1	Eukaryota	2	88		chr_02	8875892	8956089	Ddudresnayi_g18179.t1	cellular organisms	1	100		LG13	12612515	12612889	mRNA_F-serratus_M_contig5752.16151.1	Fucophycidae	10	60		Chr01	16019510	16020191	CepurR40.1G200400.v1.1	Embryophyta	6	100		LG01	28940790	28944779	Sphfalx01G200400.v1.1	Eukaryota	2	100		chr1	21905268	21907476	Mp1g21410.1	cellular organisms	1	100		NC_006686.1 (mating-type chromosome)	56601	60967	CND00180	cellular organisms	1	92
chr_03	3109789	3122481	Ec-03_002460	cellular organisms	1	100		chr_03	2443465	2455916	mRNA_S-promiscuus_M_contig27.8044.1	cellular organisms	1	100		HiC_scaffold_12	1484880	1501508	Upin_00003634	Undaria pinnatifida	13	100		chr_02	17362024	17362531	mRNA_D-herbacea_M_contig120.1510.1	Desmarestia	11	100		chr_03	6943847	6944329	mRNA_D-dichotoma_M_contig3147.10879.1	Phaeophyceae	8	66		chr_02	8956702	8961173	Ddudresnayi_g18178.t1	Phaeophyceae	8	100		LG13	12626519	12634881	mRNA_F-serratus_M_contig10.54.1	Eukaryota	2	92		Chr01	16020641	16022254	CepurR40.1G200500.v1.1	cellular organisms	1	100		LG01	28949588	28952930	Sphfalx01G200500.v1.1	cellular organisms	1	100		chr1	21908012	21909440	Mp1g21420.1	cellular organisms	1	50		NC_006686.1 (mating-type chromosome)	64207	66206	CND00190	cellular organisms	1	100
chr_03	3125013	3137708	Ec-03_002470	FDI clade	9	100		chr_03	2456052	2465931	mRNA_S-promiscuus_M_contig27.8045.1	cellular organisms	1	100		HiC_scaffold_12	1506569	1514790	Upin_00003878	Laminariales	12	100		chr_02	17363989	17364864	mRNA_D-herbacea_M_contig120.1511.1	Desmarestia herbacea	12	100		chr_03	7045650	7046006	mRNA_D-dichotoma_M_contig129.2211.1	Dictyota dichotoma	11	100		chr_02	8966825	8972725	Ddudresnayi_g18177.t1	cellular organisms	1	45		LG13	12634463	12647228	mRNA_F-serratus_M_contig10.53.1	cellular organisms	1	100		Chr01	16023466	16023780	CepurR40.1G200600.v1.1	Ceratodon purpureus	9	100		LG01	28956434	28958319	Sphfalx01G200600.v1.1	cellular organisms	1	100		chr1	21911570	21913510	Mp1g21430.1	Possible contamination or HGT	NA	20		NC_006686.1 (mating-type chromosome)	66231	69248	CND00200	Basidiomycota	6	100
chr_03	3137757	3149203	Ec-03_002480	Ectocarpus	14	100		chr_03	2465998	2480457	mRNA_S-promiscuus_M_contig27.8046.1	cellular organisms	1	100		HiC_scaffold_12	1516568	1535868	Upin_00003879	Undaria pinnatifida	13	100		chr_02	17369879	17411816	mRNA_D-herbacea_M_contig120.1512.1	cellular organisms	1	100		chr_03	7102324	7110333	mRNA_D-dichotoma_M_contig129.2212.1	Dictyota dichotoma	11	100		chr_02	8982128	9008363	Ddudresnayi_g18176.t1	cellular organisms	1	100		LG13	12648692	12658451	mRNA_F-serratus_M_contig10.52.1	cellular organisms	1	92		Chr01	16025390	16025749	CepurR40.1G200700.v1.1	Ceratodon purpureus	9	100		LG01	28958720	28962307	Sphfalx01G200700.v1.1	cellular organisms	1	100		chr1	21917735	21920625	Mp1g21440.1	cellular organisms	1	100		NC_006686.1 (mating-type chromosome)	70002	73808	CND00210	cellular organisms	1	100
chr_03	3149900	3172991	Ec-03_002500	cellular organisms	1	100		chr_03	2480134	2480505	mRNA_S-promiscuus_M_contig27.8047.1	Scytosiphon promiscuus	14	100		HiC_scaffold_12	1541791	1549671	Upin_00003880	cellular organisms	1	100		chr_02	17412524	17413039	mRNA_D-herbacea_M_contig120.1513.1	Desmarestia	11	100		chr_03	7170996	7171625	mRNA_D-dichotoma_M_contig129.2213.1	cellular organisms	1	100		chr_02	9002034	9008363	Ddudresnayi_g18175.t1	cellular organisms	1	90		LG13	12655025	12658451	mRNA_F-serratus_M_contig10.51.1	PX clade	6	100		Chr01	16026033	16028522	CepurR40.1G200800.v1.1	Embryophyta	6	100		LG01	28961852	28965054	Sphfalx01G200800.v1.1	cellular organisms	1	100		chr1	21928880	21938102	Mp1g21450.1	Eukaryota	2	100		NC_006686.1 (mating-type chromosome)	74195	75265	CND00220	Cryptococcus neoformans	12	100
chr_03	3173947	3176853	Ec-03_002510	Fucophycidae	10	100		chr_03	2493255	2509433	mRNA_S-promiscuus_M_contig27.8048.1	cellular organisms	1	92		HiC_scaffold_12	1550649	1552479	Upin_00003635	cellular organisms	1	100		chr_02	17413349	17439112	mRNA_D-herbacea_M_contig120.1514.1	PX clade	6	100		chr_03	7234468	7266619	mRNA_D-dichotoma_M_contig129.2214.1	cellular organisms	1	100		chr_02	9009002	9018474	Ddudresnayi_g18173.t1	cellular organisms	1	100		LG13	12659354	12681761	mRNA_F-serratus_M_contig10.50.1	cellular organisms	1	100		Chr01	16029003	16032256	CepurR40.1G200900.v1.1	cellular organisms	1	100		LG01	28968481	28972050	Sphfalx01G200900.v1.1	cellular organisms	1	100		chr1	21952839	21960740	Mp1g21460.1	cellular organisms	1	100		NC_006686.1 (mating-type chromosome)	75862	77990	CND00240	cellular organisms	1	92
chr_03	3181569	3181976	Ec-03_002520	Ectocarpus	14	100		chr_03	2514345	2514672	mRNA_S-promiscuus_M_contig27.8049.1	Scytosiphon promiscuus	14	100		HiC_scaffold_12	1615786	1620344	Upin_00003636	cellular organisms	1	91		chr_02	17439122	17439475	mRNA_D-herbacea_M_contig120.1515.1	Desmarestia herbacea	12	100		chr_03	7352227	7359114	mRNA_D-dichotoma_M_contig5781.16580.1	cellular organisms	1	100		chr_02	9009002	9018474	Ddudresnayi_g18174.t1	cellular organisms	1	100		LG13	12730274	12751342	mRNA_F-serratus_M_contig1376.2744.1	PX clade	6	88		Chr01	16035229	16035988	CepurR40.1G201000.v1.1	Ceratodon purpureus	9	100		LG01	28973018	28975276	Sphfalx01G201000.v1.1	Eukaryota	2	33		chr1	21967055	21973156	Mp1g21470.1	cellular organisms	1	100		NC_006686.1 (mating-type chromosome)	78134	80501	CND00250	Cryptococcus	11	100
chr_03	3182918	3187174	Ec-03_002530	PX clade	6	100		chr_03	2515268	2517515	mRNA_S-promiscuus_M_contig27.8050.1	FDI clade	9	100		HiC_scaffold_12	1622241	1643413	Upin_00003881	cellular organisms	1	100		chr_02	17447709	17503956	mRNA_D-herbacea_M_contig120.1516.1	Eukaryota	2	90		chr_03	7371557	7372680	mRNA_D-dichotoma_M_contig4158.13547.1	cellular organisms	1	90		chr_02	9021324	9026816	Ddudresnayi_g18171.t1	cellular organisms	1	100		LG13	12751778	12761463	mRNA_F-serratus_M_contig1376.2743.1	cellular organisms	1	100		Chr01	16038190	16038594	CepurR40.1G201100.v1.1	Ceratodon purpureus	9	100		LG01	28986481	28986762	Sphfalx01G201100.v1.1	Embryophyta	6	50		chr1	21974811	21980470	Mp1g21480.1	cellular organisms	1	100		NC_006686.1 (mating-type chromosome)	79716	81833	CND00260	cellular organisms	1	92
chr_03	3192430	3206719	Ec-03_002540	cellular organisms	1	100		chr_03	2518086	2518421	mRNA_S-promiscuus_M_contig27.8051.1	Scytosiphon promiscuus	14	100		HiC_scaffold_12	1654488	1660957	Upin_00003637	Fucophycidae	10	100		chr_02	17577622	17586819	mRNA_D-herbacea_M_contig120.1517.1	PX clade	6	83		chr_03	7391636	7392934	mRNA_D-dichotoma_M_contig4158.13548.1	cellular organisms	1	100		chr_02	9021324	9022061	Ddudresnayi_g18172.t1	Fucophycidae	10	100		LG13	12795924	12797842	mRNA_F-serratus_M_contig1376.2742.1	Phaeophyceae	8	100		Chr01	16039400	16043850	CepurR40.1G201200.v1.1	Eukaryota	2	100		LG01	28988969	28990708	Sphfalx01G201200.v1.1	cellular organisms	1	100		chr1	21980743	21982881	Mp1g21490.1	cellular organisms	1	100		NC_006686.1 (mating-type chromosome)	82503	85244	CND00280	Cryptococcus	11	100
chr_03	3206860	3211548	Ec-03_002550	Eukaryota	2	84		chr_03	2518946	2523072	mRNA_S-promiscuus_M_contig27.8052.1	ALE clade	11	100		HiC_scaffold_12	1669007	1702920	Upin_00003882	cellular organisms	1	100		chr_02	17588335	17638557	mRNA_D-herbacea_M_contig120.1518.1	PX clade	6	83		chr_03	7469994	7470658	mRNA_D-dichotoma_M_contig1480.3458.1	Dictyota dichotoma	11	100		chr_02	9027877	9029315	Ddudresnayi_g18170.t1	Fucophycidae	10	100		LG13	12875996	12919962	mRNA_F-serratus_M_contig1376.2740.1	Eukaryota	2	100		Chr01	16044804	16049465	CepurR40.1G201300.v1.1	cellular organisms	1	100		LG01	28993942	28998727	Sphfalx01G201300.v1.1	cellular organisms	1	100		chr1	21984337	21987350	Mp1g21500.1	Marchantia polymorpha	11	100		NC_006686.1 (mating-type chromosome)	85410	88952	CND00290	Tremellales	9	100
chr_03	3219395	3232940	Ec-03_002560	Eukaryota	2	100		chr_03	2523513	2543177	mRNA_S-promiscuus_M_contig27.8053.1	cellular organisms	1	92		HiC_scaffold_12	1712867	1743190	Upin_00003638	cellular organisms	1	75		chr_02	17717468	17746282	mRNA_D-herbacea_M_contig120.1519.1	cellular organisms	1	100		chr_03	7527850	7531438	mRNA_D-dichotoma_M_contig1480.3456.1	cellular organisms	1	90		chr_02	9029350	9042384	Ddudresnayi_g18169.t1	cellular organisms	1	100		LG13	12899548	12900296	mRNA_F-serratus_M_contig1376.2741.1	FDI clade	9	66		Chr01	16049468	16053386	CepurR40.1G201400.v1.1	cellular organisms	1	100		LG01	28999467	29004886	Sphfalx01G201400.v1.1	Bryophyta	7	100		chr1	21986803	21993263	Mp1g21510.1	cellular organisms	1	70		NC_006686.1 (mating-type chromosome)	89050	91493	CND00300	cellular organisms	1	92
chr_03	3234830	3241782	Ec-03_002570	cellular organisms	1	78		chr_03	2545724	2564604	mRNA_S-promiscuus_M_contig27.8054.1	cellular organisms	1	92		HiC_scaffold_12	1786580	1803537	Upin_00003883	cellular organisms	1	75		chr_02	17751868	17756818	mRNA_D-herbacea_M_contig120.1520.1	FDI clade	9	100		chr_03	7619567	7621287	mRNA_D-dichotoma_M_contig1480.3455.1	PX clade	6	100		chr_02	9042486	9043764	Ddudresnayi_g18168.t1	FDI clade	9	100		LG13	12932864	12939837	mRNA_F-serratus_M_contig1376.2739.1	cellular organisms	1	100		Chr01	16053320	16053535	CepurR40.1G201500.v1.1	Ceratodon purpureus	9	100		LG01	29005500	29011067	Sphfalx01G201500.v1.1	cellular organisms	1	85		chr1	22004105	22013720	Mp1g21520.1	Eukaryota	2	100		NC_006686.1 (mating-type chromosome)	95077	96033	CND00310	Agaricomycotina	7	100
chr_03	3242161	3252488	Ec-03_002580	Phaeo+Schizo	7	100		chr_03	2567168	2575282	mRNA_S-promiscuus_M_contig27.8055.1	PX clade	6	75		HiC_scaffold_12	1825714	1829617	Upin_00003884	FDI clade	9	100		chr_02	17762427	17778667	mRNA_D-herbacea_M_contig120.1521.1	Phaeophyceae	8	100		chr_03	7621777	7622139	mRNA_D-dichotoma_M_contig1480.3454.1	Dictyota dichotoma	11	100		chr_02	9045524	9045814	Ddudresnayi_g18167.t1	PX clade	6	66		LG13	12941449	12948266	mRNA_F-serratus_M_contig1376.2738.1	Sar	3	100		Chr01	16054111	16054431	CepurR40.1G201600.v1.1	Ceratodon purpureus	9	100		LG01	29011957	29020185	Sphfalx01G201600.v1.1	cellular organisms	1	100		chr1	22013800	22015536	Mp1g21530.1	Embryophyta	6	60		NC_006686.1 (mating-type chromosome)	96291	97544	CND00320	Dikarya	5	100
chr_03	3253673	3262733	Ec-03_002600	Phaeophyceae	8	85		chr_03	2574603	2583167	mRNA_S-promiscuus_M_contig27.8056.1	cellular organisms	1	100		HiC_scaffold_12	1901609	1903700	Upin_00003885	cellular organisms	1	100		chr_02	17784550	17806479	mRNA_D-herbacea_M_contig120.1522.1	cellular organisms	1	100		chr_03	7804655	7805101	mRNA_D-dichotoma_M_contig5641.16401.1	Eukaryota	2	77		chr_02	9046072	9064577	Ddudresnayi_g18166.t1	PX clade	6	83		LG13	12965490	12979567	mRNA_F-serratus_M_contig1376.2737.1	Eukaryota	2	76		Chr01	16055004	16055324	CepurR40.1G201700.v1.1	Ceratodon purpureus	9	100		LG01	29078006	29081125	Sphfalx01G201700.v1.1	Sphagnum angustifolium	8	100		chr1	22015681	22016415	Mp1g21540.1	Marchantia polymorpha	11	100		NC_006686.1 (mating-type chromosome)	97871	99913	CND00340	Fungi	4	100
chr_03	3264949	3267136	Ec-03_002610	Ectocarpus siliculosus	15	100		chr_03	2584705	2609363	mRNA_S-promiscuus_M_contig27.8057.1	cellular organisms	1	100		HiC_scaffold_12	1998366	2011488	Upin_00003639	Eukaryota	2	81		chr_02	17810098	17810463	mRNA_D-herbacea_M_contig120.1523.1	Desmarestia herbacea	12	100		chr_03	7870544	7878014	mRNA_D-dichotoma_M_contig3400.11602.1	cellular organisms	1	90		chr_02	9064871	9067644	Ddudresnayi_g18165.t1	FDI clade	9	100		LG13	13015778	13020896	mRNA_F-serratus_M_contig5283.15334.1	cellular organisms	1	78		Chr01	16056612	16060343	CepurR40.1G201800.v1.1	cellular organisms	1	75		LG01	29081456	29082295	Sphfalx01G201800.v1.1	Sphagnum angustifolium	8	100		chr1	22016465	22023191	Mp1g21550.1	Eukaryota	2	100		NC_006686.1 (mating-type chromosome)	100573	102186	CND00350	cellular organisms	1	100
chr_03	3270533	3274160	Ec-03_002620	cellular organisms	1	100		chr_03	2609551	2620483	mRNA_S-promiscuus_M_contig27.8058.1	Eukaryota	2	91		HiC_scaffold_12	2032885	2041978	Upin_00003886	Ochrophyta	5	100		chr_02	17810470	17824291	mRNA_D-herbacea_M_contig120.1524.1	cellular organisms	1	90		chr_03	7882291	7882559	mRNA_D-dichotoma_M_contig3444.11701.1	Eukaryota	2	44		chr_02	9069750	9072161	Ddudresnayi_g18164.t1	cellular organisms	1	90		LG13	13021353	13032693	mRNA_F-serratus_M_contig1344.2552.1	cellular organisms	1	100		Chr01	16060844	16061397	CepurR40.1G201900.v1.1	Ceratodon purpureus	9	100		LG01	29131331	29137697	Sphfalx01G201900.v1.1	Embryophyta	6	100		chr1	22027349	22035443	Mp1g21560.1	cellular organisms	1	100		NC_006686.1 (mating-type chromosome)	106390	109418	CND00370	Fungi	4	100
chr_03	3274928	3287131	Ec-03_002630	cellular organisms	1	92		chr_03	2620633	2632042	mRNA_S-promiscuus_M_contig27.8059.1	Phaeophyceae+Schizocladia	7	100		HiC_scaffold_12	2198595	2211700	Upin_00003640	PX clade	6	100		chr_02	17840480	17865085	mRNA_D-herbacea_M_contig120.1525.1	cellular organisms	1	90		chr_03	7950022	7950342	mRNA_D-dichotoma_M_contig4833.14958.1	Phaeophyceae	8	100		chr_02	9074075	9090627	Ddudresnayi_g18163.t1	cellular organisms	1	100		LG13	13032772	13040132	mRNA_F-serratus_M_contig1344.2553.1	cellular organisms	1	92		Chr01	16079671	16080024	CepurR40.1G202000.v1.1	Possible contamination or HGT	NA	25		LG01	29137702	29142601	Sphfalx01G202000.v1.1	cellular organisms	1	100		chr1	22039866	22043011	Mp1g21570.1	cellular organisms	1	100		NC_006686.1 (mating-type chromosome)	110375	113034	CND00380	cellular organisms	1	100
chr_03	3292700	3300728	Ec-03_002640	cellular organisms	1	100		chr_03	2637468	2645771	mRNA_S-promiscuus_M_contig27.8060.1	cellular organisms	1	100		HiC_scaffold_12	2241917	2261242	Upin_00003887	PX clade	6	100		chr_02	17865324	17891510	mRNA_D-herbacea_M_contig120.1526.1	cellular organisms	1	90		chr_03	7950745	7951083	mRNA_D-dichotoma_M_contig4833.14959.1	Dictyota dichotoma	11	100		chr_02	9091238	9093161	Ddudresnayi_g18162.t1	Fucophycidae	10	50		LG13	13039944	13047071	mRNA_F-serratus_M_contig1344.2554.1	Sar	3	91		Chr01	16111853	16112122	CepurR40.1G202100.v1.1	Ceratodon purpureus	9	100		LG01	29145443	29150797	Sphfalx01G202100.v1.1	cellular organisms	1	100		chr1	22062017	22071996	Mp1g21580.1	cellular organisms	1	100		NC_006686.1 (mating-type chromosome)	114499	117205	CND00390	cellular organisms	1	100
chr_03	3303074	3310659	Ec-03_002650	Phaeo+Schizo	7	100		chr_03	2646400	2648254	mRNA_S-promiscuus_M_contig27.8061.1	Scytosiphon promiscuus	14	100		HiC_scaffold_12	2262389	2266020	Upin_00003888	Laminariales	12	100		chr_02	17894564	17900744	mRNA_D-herbacea_M_contig120.1527.1	cellular organisms	1	90		chr_03	8083946	8092283	mRNA_D-dichotoma_M_contig916.19900.1	cellular organisms	1	80		chr_02	9099078	9131875	Ddudresnayi_g18161.t1	cellular organisms	1	100		LG13	13057704	13062795	mRNA_F-serratus_M_contig1344.2555.1	cellular organisms	1	92		Chr01	16112623	16113286	CepurR40.1G202200.v1.1	Ceratodon purpureus	9	100		LG01	29150904	29160091	Sphfalx01G202200.v1.1	cellular organisms	1	100		chr1	22077205	22079234	Mp1g21590.1	cellular organisms	1	100		NC_006686.1 (mating-type chromosome)	117679	120453	CND00400	Agaricomycotina	7	100
chr_03	3311762	3321339	Ec-03_002660	cellular organisms	1	85		chr_03	2648318	2649403	mRNA_S-promiscuus_M_contig27.8062.1	Scytosiphon promiscuus	14	100		HiC_scaffold_12	2280635	2293912	Upin_00004115	Laminariales	12	100		chr_02	17902640	17917045	mRNA_D-herbacea_M_contig120.1528.1	cellular organisms	1	90		chr_03	8286330	8294156	mRNA_D-dichotoma_M_contig2750.9489.1	cellular organisms	1	70		chr_02	9132326	9141217	Ddudresnayi_g18160.t1	Phaeophyceae+Schizocladia	7	100		LG13	13063368	13073253	mRNA_F-serratus_M_contig1344.2556.1	Phaeophyceae+Schizocladia	7	100		Chr01	16116380	16125887	CepurR40.1G202300.v1.1	cellular organisms	1	100		LG01	29175197	29182534	Sphfalx01G202300.v1.1	Eukaryota	2	100		chr1	22089975	22092592	Mp1g21600.1	Embryophyta	6	100		NC_006686.1 (mating-type chromosome)	120644	122305	CND00410	Eukaryota	2	100
chr_03	3323488	3330541	Ec-03_002670	cellular organisms	1	85		chr_03	2649584	2650636	mRNA_S-promiscuus_M_contig27.8063.1	Scytosiphon promiscuus	14	100		HiC_scaffold_12	2296214	2299084	Upin_00003642	cellular organisms	1	100		chr_02	17940670	17940879	mRNA_D-herbacea_M_contig120.1529.1	cellular organisms	1	54		chr_03	8341226	8342985	mRNA_D-dichotoma_M_contig2750.9488.1	Dictyota dichotoma	11	100		chr_02	9135343	9141217	Ddudresnayi_g18159.t1	Eukaryota	2	60		LG13	13073709	13130415	mRNA_F-serratus_M_contig1344.2557.1	cellular organisms	1	100		Chr01	16118356	16118535	CepurR40.1G202400.v1.1	Ceratodon purpureus	9	100		LG01	29185115	29185830	Sphfalx01G202400.v1.1	Sphagnum angustifolium	8	100		chr1	22092188	22096791	Mp1g21610.1	cellular organisms	1	100		NC_006686.1 (mating-type chromosome)	122446	124337	CND00420	Eukaryota	2	91
chr_03	3335615	3347651	Ec-03_002680	cellular organisms	1	85		chr_03	2651735	2656580	mRNA_S-promiscuus_M_contig27.8064.1	FDI clade	9	100		HiC_scaffold_12	2303745	2322379	Upin_00003643	cellular organisms	1	83		chr_02	17964696	17973390	mRNA_D-herbacea_M_contig120.1530.1	Eukaryota	2	70		chr_03	8388055	8406440	mRNA_D-dichotoma_M_contig3326.11416.1	cellular organisms	1	80		chr_02	9142976	9150244	Ddudresnayi_g18158.t1	cellular organisms	1	90		LG13	13143629	13161354	mRNA_F-serratus_M_contig1344.2558.1	cellular organisms	1	100		Chr01	16131372	16133670	CepurR40.1G202500.v1.1	Dicranidae	8	100		LG01	29195971	29197847	Sphfalx01G202500.v1.1	cellular organisms	1	100		chr1	22100044	22104912	Mp1g21620.1	Streptophyta	4	100		NC_006686.1 (mating-type chromosome)	123285	125255	CND00430	cellular organisms	1	84
chr_03	3351603	3358519	Ec-03_002690	Eukaryota	2	61		chr_03	2656680	2657159	mRNA_S-promiscuus_M_contig27.8065.1	Ectocarpales	12	100		HiC_scaffold_12	2341912	2367790	Upin_00003889	PX clade	6	71		chr_02	17974587	17975565	mRNA_D-herbacea_M_contig120.1531.1	Desmarestia herbacea	12	100		chr_03	8419639	8420874	mRNA_D-dichotoma_M_contig3895.12860.1	cellular organisms	1	100		chr_02	9166320	9171913	Ddudresnayi_g18157.t1	PX clade	6	100		LG13	13161487	13170175	mRNA_F-serratus_M_contig1344.2559.1	cellular organisms	1	100		Chr01	16141159	16141380	CepurR40.1G202600.v1.1	Ceratodon purpureus	9	100		LG01	29218608	29227854	Sphfalx01G202600.v1.1	cellular organisms	1	100		chr1	22105819	22109128	Mp1g21630.1	cellular organisms	1	100		NC_006686.1 (mating-type chromosome)	125326	127806	CND00440	cellular organisms	1	100
chr_03	3358159	3363311	Ec-03_002700	cellular organisms	1	71		chr_03	2658405	2663086	mRNA_S-promiscuus_M_contig27.8066.1	cellular organisms	1	100		HiC_scaffold_12	2372319	2378941	Upin_00004117	cellular organisms	1	91		chr_02	17979731	17981712	mRNA_D-herbacea_M_contig709.14312.1	Desmarestia herbacea	12	100		chr_03	8457810	8458546	mRNA_D-dichotoma_M_contig3895.12861.1	Eukaryota	2	55		chr_02	9172081	9172656	Ddudresnayi_g18156.t1	Phaeophyceae	8	100		LG13	13173951	13190425	mRNA_F-serratus_M_contig1344.2560.1	cellular organisms	1	100		Chr01	16147068	16149549	CepurR40.1G202700.v1.1	Dicranidae	8	100		LG01	29235098	29256965	Sphfalx01G202700.v1.1	cellular organisms	1	100		chr1	22113019	22117714	Mp1g21640.1	cellular organisms	1	100		NC_006686.1 (mating-type chromosome)	128688	131261	CND00450	cellular organisms	1	100
chr_03	3363417	3364512	Ec-03_002710	Ectocarpus	14	100		chr_03	2663114	2674392	mRNA_S-promiscuus_M_contig27.8067.1	cellular organisms	1	100		HiC_scaffold_12	2386548	2387467	Upin_00004118	cellular organisms	1	100		chr_02	17984026	17992260	mRNA_D-herbacea_M_contig120.1532.1	Phaeophyceae	8	75		chr_03	8458616	8461076	mRNA_D-dichotoma_M_contig3895.12862.1	cellular organisms	1	70		chr_02	9175808	9200168	Ddudresnayi_g18155.t1	Eukaryota	2	90		LG13	13202654	13212332	mRNA_F-serratus_M_contig1344.2561.1	cellular organisms	1	92		Chr01	16161542	16164141	CepurR40.1G202800.v1.1	cellular organisms	1	87		LG01	29280712	29282072	Sphfalx01G202800.v1.1	Eukaryota	2	100		chr1	22123285	22127910	Mp1g21650.1	Embryophyta	6	100		NC_006686.1 (mating-type chromosome)	131369	137974	CND00460	cellular organisms	1	100
chr_03	3364712	3372315	Ec-03_002720	cellular organisms	1	100		chr_03	2676054	2683952	mRNA_S-promiscuus_M_contig27.8068.1	cellular organisms	1	100		HiC_scaffold_12	2387500	2388092	Upin_00004119	Eukaryota	2	100		chr_02	17992209	18003543	mRNA_D-herbacea_M_contig120.1533.1	Stramenopiles	4	50		chr_03	8477468	8478365	mRNA_D-dichotoma_M_contig4219.13698.1	Eukaryota	2	33		chr_02	9203636	9226289	Ddudresnayi_g18154.t1	cellular organisms	1	100		LG13	13355532	13355867	mRNA_F-serratus_M_contig688.17935.1	Fucaceae	13	100		Chr01	16164540	16164971	CepurR40.1G202900.v1.1	Ceratodon purpureus	9	100		LG01	29283625	29286529	Sphfalx01G202900.v1.1	Sphagnum angustifolium	8	100		chr1	22136920	22138922	Mp1g21660.1	cellular organisms	1	80		NC_006686.1 (mating-type chromosome)	138150	141653	CND00470	Cryptococcus	11	100
chr_03	3375397	3386177	Ec-03_002730	cellular organisms	1	100		chr_03	2683984	2687272	mRNA_S-promiscuus_M_contig27.8069.1	ALE clade	11	100		HiC_scaffold_12	2395257	2408518	Upin_00003644	cellular organisms	1	100		chr_02	17992209	18019551	mRNA_D-herbacea_M_contig120.1534.1	Stramenopiles	4	62		chr_03	8480442	8481299	mRNA_D-dichotoma_M_contig4219.13697.1	cellular organisms	1	60		chr_02	9226511	9229798	Ddudresnayi_g18153.t1	cellular organisms	1	100		LG13	13355564	13355869	mRNA_F-serratus_M_contig3868.12115.1	Fucus	14	100		Chr01	16185961	16189321	CepurR40.1G203000.v1.1	cellular organisms	1	100		LG01	29287397	29292827	Sphfalx01G203000.v1.1	Eukaryota	2	100		chr1	22139711	22140493	Mp1g21670.1	Marchantia polymorpha	11	100		NC_006686.1 (mating-type chromosome)	141599	143516	CND00480	cellular organisms	1	100
chr_03	3406238	3416921	Ec-03_002740	cellular organisms	1	78		chr_03	2687400	2691000	mRNA_S-promiscuus_M_contig27.8070.1	cellular organisms	1	100		HiC_scaffold_12	2422949	2448573	Upin_00003890	Undaria pinnatifida	13	100		chr_02	18022279	18034231	mRNA_D-herbacea_M_contig120.1535.1	Phaeophyceae+Schizocladia	7	100		chr_03	8481558	8483580	mRNA_D-dichotoma_M_contig4219.13696.1	cellular organisms	1	80		chr_02	9229843	9241940	Ddudresnayi_g18152.t1	cellular organisms	1	100		LG13	13456814	13465357	mRNA_F-serratus_M_contig688.17936.1	Phaeophyceae	8	71		Chr01	16203616	16206250	CepurR40.1G203100.v1.1	cellular organisms	1	87		LG01	29315472	29318714	Sphfalx01G203100.v1.1	cellular organisms	1	100		chr1	22144541	22147537	Mp1g21680.1	cellular organisms	1	100		NC_006686.1 (mating-type chromosome)	144044	147372	CND00490	Tremellomycetes	8	100
chr_03	3416823	3431528	Ec-03_002750	cellular organisms	1	100		chr_03	2694692	2699075	mRNA_S-promiscuus_M_contig31.9850.1	cellular organisms	1	69		HiC_scaffold_12	2449307	2463268	Upin_00003645	Phaeophyceae	8	100		chr_02	18096568	18096984	mRNA_D-herbacea_M_contig120.1536.1	Desmarestia herbacea	12	100		chr_03	8551893	8554032	mRNA_D-dichotoma_M_contig3060.10601.1	cellular organisms	1	70		chr_02	9244035	9252229	Ddudresnayi_g18151.t1	PX clade	6	100		LG13	13465630	13498227	mRNA_F-serratus_M_contig688.17937.1	Eukaryota	2	69		Chr01	16207909	16208118	CepurR40.1G203200.v1.1	cellular organisms	1	87		LG01	29337060	29340579	Sphfalx01G203200.v1.1	Viridiplantae	3	100		chr1	22148743	22149770	Mp1g21690.1	Marchantia polymorpha	11	100		NC_006686.1 (mating-type chromosome)	147850	149514	CND00500	cellular organisms	1	92
chr_03	3435236	3444238	Ec-03_002760	cellular organisms	1	100		chr_03	2700317	2713547	mRNA_S-promiscuus_M_contig31.9851.1	cellular organisms	1	84		HiC_scaffold_12	2483906	2505478	Upin_00003891	cellular organisms	1	100		chr_02	18097126	18098116	mRNA_D-herbacea_M_contig120.1537.1	Eukaryota	2	80		chr_03	8662659	8679710	mRNA_D-dichotoma_M_contig1517.3675.1	cellular organisms	1	80		chr_02	9252852	9274463	Ddudresnayi_g18150.t1	cellular organisms	1	100		LG13	13499318	13508391	mRNA_F-serratus_M_contig688.17938.1	Phaeophyceae+Schizocladia	7	100		Chr01	16209157	16209571	CepurR40.1G203300.v1.1	Ceratodon purpureus	9	100		LG01	29364127	29367830	Sphfalx01G203300.v1.1	Bryophyta	7	100		chr1	22164659	22170189	Mp1g21700.1	Streptophyta	4	100		NC_006686.1 (mating-type chromosome)	149604	152792	CND00510	cellular organisms	1	100
chr_03	3444111	3445527	Ec-03_002770	Eukaryota	2	92		chr_03	2716244	2728061	mRNA_S-promiscuus_M_contig31.9852.1	cellular organisms	1	84		HiC_scaffold_12	2545602	2553262	Upin_00003646	Laminariales	12	100		chr_02	18098438	18102921	mRNA_D-herbacea_M_contig120.1538.1	FDI clade	9	100		chr_03	8728065	8729477	mRNA_D-dichotoma_M_contig1517.3676.1	cellular organisms	1	70		chr_02	9259526	9274463	Ddudresnayi_g18149.t1	cellular organisms	1	100		LG13	13510981	13515672	mRNA_F-serratus_M_contig688.17939.1	Eukaryota	2	76		Chr01	16209664	16212710	CepurR40.1G203400.v1.1	Eukaryota	2	100		LG01	29380350	29384384	Sphfalx01G203400.v1.1	cellular organisms	1	100		chr1	22196983	22197511	Mp1g21710.1	cellular organisms	1	70		NC_006686.1 (mating-type chromosome)	154014	156624	CND00530	cellular organisms	1	100
chr_03	3454376	3455059	Ec-00_003120	PX clade	6	55		chr_03	2728600	2738479	mRNA_S-promiscuus_M_contig31.9853.1	cellular organisms	1	84		HiC_scaffold_12	2650624	2661882	Upin_00004121	cellular organisms	1	100		chr_03 (PAR)	126923	132888	mRNA_D-herbacea_M_contig363.9423.1	cellular organisms	1	100		chr_03	8773452	8778226	mRNA_D-dichotoma_M_contig1517.3677.1	Dictyota dichotoma	11	100		chr_02	9276152	9284385	Ddudresnayi_g18148.t1	cellular organisms	1	100		LG13	13532078	13543610	mRNA_F-serratus_M_contig688.17940.1	Phaeophyceae	8	100		Chr01	16215711	16216885	CepurR40.1G203500.v1.1	Embryophyta	6	66		LG01	29385106	29386863	Sphfalx01G203500.v1.1	cellular organisms	1	42		chr1	22209186	22210316	Mp1g21720.1	Marchantia polymorpha	11	100		NC_006686.1 (mating-type chromosome)	157121	159870	CND00550	cellular organisms	1	100
chr_03	3457686	3468568	Ec-00_009950	Stramenopiles	4	63		chr_03	2731279	2731667	mRNA_S-promiscuus_M_contig31.9854.1	Scytosiphon promiscuus	14	100		HiC_scaffold_12	2688229	2736122	Upin_00003892	Fucophycidae	10	66		chr_03 (PAR)	138524	157386	mRNA_D-herbacea_M_contig363.9422.1	cellular organisms	1	54		chr_03	8780295	8782979	mRNA_D-dichotoma_M_contig1638.4434.1	cellular organisms	1	100		chr_02	9288451	9320286	Ddudresnayi_g18147.t1	cellular organisms	1	100		LG13	13583262	13590368	mRNA_F-serratus_M_contig688.17941.1	cellular organisms	1	92		Chr01	16217223	16219578	CepurR40.1G203600.v1.1	cellular organisms	1	100		LG01	29405260	29406210	Sphfalx01G203600.v1.1	cellular organisms	1	85		chr1	22215361	22221443	Mp1g21730.1	cellular organisms	1	100		NC_006686.1 (mating-type chromosome)	161021	162734	CND00560	Tremellomycetes	8	100
chr_03	3470193	3472970	Ec-03_002780	Fucophycidae	10	100		chr_03	2739200	2749510	mRNA_S-promiscuus_M_contig31.9855.1	cellular organisms	1	84		HiC_scaffold_12	2737056	2763551	Upin_00003648	Fucophycidae	10	66		chr_03 (PAR)	157801	161321	mRNA_D-herbacea_M_contig363.9421.1	Desmarestia	11	100		chr_03	8814591	8820916	mRNA_D-dichotoma_M_contig1638.4433.1	cellular organisms	1	80		chr_02	9320456	9325763	Ddudresnayi_g18146.t1	cellular organisms	1	100		LG13	13605660	13608406	mRNA_F-serratus_M_contig688.17942.1	cellular organisms	1	100		Chr01	16223797	16226193	CepurR40.1G203700.v1.1	Eukaryota	2	85		LG01	29416861	29420036	Sphfalx01G203700.v1.1	Eukaryota	2	83		chr1	22221878	22222827	Mp1g21740.1	Marchantia polymorpha	11	100		NC_006686.1 (mating-type chromosome)	162942	165111	CND00570	cellular organisms	1	100
chr_03	3474485	3480595	Ec-03_002790	cellular organisms	1	100		chr_03	2750531	2760184	mRNA_S-promiscuus_M_contig31.9856.1	Phaeophyceae+Schizocladia	7	100		HiC_scaffold_12	2748356	2749187	Upin_00004122	Fucophycidae	10	66		chr_03 (PAR)	161472	193611	mRNA_D-herbacea_M_contig363.9420.1	Stramenopiles	4	75		chr_03	8854671	8867089	mRNA_D-dichotoma_M_contig1638.4432.1	cellular organisms	1	100		chr_02	9327251	9337012	Ddudresnayi_g18145.t1	cellular organisms	1	72		LG13	13609389	13617329	mRNA_F-serratus_M_contig688.17943.1	cellular organisms	1	92		Chr01	16226415	16228661	CepurR40.1G203800.v1.1	Embryophyta	6	33		LG01	29423013	29430213	Sphfalx01G203800.v1.1	Streptophyta	4	100		chr1	22224689	22230364	Mp1g21750.1	cellular organisms	1	100		NC_006686.1 (mating-type chromosome)	165176	167715	CND00580	Eukaryota	2	100
chr_03	3481688	3491146	Ec-03_002800	cellular organisms	1	100		chr_03	2760794	2764190	mRNA_S-promiscuus_M_contig31.9857.1	FDI clade	9	60		HiC_scaffold_12	2778872	2791361	Upin_00004345	Fucophycidae	10	66		chr_03 (PAR)	302080	302304	mRNA_D-herbacea_M_contig363.9419.1	cellular organisms	1	90		chr_03	8889195	8901588	mRNA_D-dichotoma_M_contig1638.4431.1	cellular organisms	1	90		chr_02	9339840	9346653	Ddudresnayi_g18144.t1	cellular organisms	1	90		LG13	13617520	13628822	mRNA_F-serratus_M_contig688.17944.1	cellular organisms	1	92		Chr01	16228966	16231246	CepurR40.1G203900.v1.1	Embryophyta	6	100		LG01	29467017	29469890	Sphfalx01G203900.v1.1	cellular organisms	1	100		chr1	22243830	22246500	Mp1g21760.1	Marchantia polymorpha	11	100		NC_006686.1 (mating-type chromosome)	169004	171421	CND00600	cellular organisms	1	100
chr_03	3491850	3492035	Ec-03_002810	Ectocarpus	14	100		chr_03	2761618	2763046	mRNA_S-promiscuus_M_contig31.9858.1	Scytosiphon promiscuus	14	100		HiC_scaffold_12	2804842	2836582	Upin_00003649	Fucophycidae	10	66		chr_03 (PAR)	338986	346621	mRNA_D-herbacea_M_contig363.9418.1	cellular organisms	1	54		chr_03	8921920	8922261	mRNA_D-dichotoma_M_contig3779.12569.1	Dictyota dichotoma	11	100		chr_02	9362726	9383990	Ddudresnayi_g18143.t1	cellular organisms	1	100		LG13	13675036	13675743	mRNA_F-serratus_M_contig61.16842.1	Fucus	14	100		Chr01	16237496	16237651	CepurR40.1G204000.v1.1	Ceratodon purpureus	9	100		LG01	29472382	29480533	Sphfalx01G204000.v1.1	cellular organisms	1	100		chr1	22246791	22251461	Mp1g21770.1	cellular organisms	1	90		NC_006686.1 (mating-type chromosome)	172062	173348	CND00610	cellular organisms	1	100
chr_03	3521476	3532786	Ec-03_002820	cellular organisms	1	85		chr_03	2768288	2776730	mRNA_S-promiscuus_M_contig31.9859.1	cellular organisms	1	100		HiC_scaffold_12	2844538	2852447	Upin_00003650	Fucophycidae	10	66		chr_03 (PAR)	437010	438586	mRNA_D-herbacea_M_contig635.13649.1	Desmarestia herbacea	12	100		chr_03	9020818	9042091	mRNA_D-dichotoma_M_contig2062.6623.1	cellular organisms	1	80		chr_02	9384622	9389627	Ddudresnayi_g18142.t1	cellular organisms	1	100		LG13	13689796	13690144	mRNA_F-serratus_M_contig61.16841.1	Phaeophyceae	8	100		Chr01	16237790	16238495	CepurR40.1G204100.v1.1	Bryopsida	7	50		LG01	29489383	29489775	Sphfalx01G204100.v1.1	Sphagnum angustifolium	8	100		chr1	22251422	22257721	Mp1g21780.1	Embryophyta	6	100		NC_006686.1 (mating-type chromosome)	173082	174898	CND00620	cellular organisms	1	100
chr_03	3543166	3552721	Ec-03_002840	Eukaryota	2	92		chr_03	2777582	2777798	mRNA_S-promiscuus_M_contig31.9860.1	Scytosiphon promiscuus	14	100		HiC_scaffold_12	2859407	2859757	Upin_00003651	Fucophycidae	10	66		chr_03 (PAR)	439377	440540	mRNA_D-herbacea_M_contig162.3475.1	Desmarestia	11	100		chr_03	9142127	9142604	mRNA_D-dichotoma_M_contig244.8359.1	Dictyota dichotoma	11	100		chr_02	9393691	9402553	Ddudresnayi_g18141.t1	cellular organisms	1	100		LG13	13698644	13698946	mRNA_F-serratus_M_contig431.13233.1	Phaeophyceae+Schizocladia	7	87		Chr01	16239144	16241132	CepurR40.1G204200.v1.1	Eukaryota	2	100		LG01	29490231	29491616	Sphfalx01G204200.v1.1	Embryophyta	6	100		chr1	22266276	22271291	Mp1g21790.1	cellular organisms	1	100		NC_006686.1 (mating-type chromosome)	175357	177535	CND00630	Fungi	4	100
chr_03	3552918	3559336	Ec-03_002850	cellular organisms	1	92		chr_03	2777775	2789990	mRNA_S-promiscuus_M_contig31.9861.1	cellular organisms	1	92		HiC_scaffold_12	2859979	2866674	Upin_00003894	Fucophycidae	10	66		chr_03 (PAR)	562708	563486	mRNA_D-herbacea_M_contig701.14297.1	Desmarestia herbacea	12	100		chr_03	9143638	9151111	mRNA_D-dichotoma_M_contig1834.5438.1	Dictyota dichotoma	11	100		chr_02	9410382	9426524	Ddudresnayi_g18140.t1	Eukaryota	2	80		LG13	13711970	13761773	mRNA_F-serratus_M_contig61.16840.1	FDI clade	9	66		Chr01	16240759	16246587	CepurR40.1G204300.v1.1	cellular organisms	1	100		LG01	29492564	29495038	Sphfalx01G204300.v1.1	Sphagnum angustifolium	8	100		chr1	22273333	22276871	Mp1g21800.1	Embryophyta	6	80		NC_006686.1 (mating-type chromosome)	177668	181956	CND00640	cellular organisms	1	100
chr_03	3558400	3561394	Ec-03_002860	cellular organisms	1	100		chr_03	2790239	2793677	mRNA_S-promiscuus_M_contig31.9862.1	cellular organisms	1	100		HiC_scaffold_12	2869103	2904317	Upin_00003895	Eukaryota	2	90		chr_03 (PAR)	671023	688920	mRNA_D-herbacea_M_contig633.13642.1	cellular organisms	1	81		chr_03	9155486	9156091	mRNA_D-dichotoma_M_contig1834.5439.1	Dictyota dichotoma	11	100		chr_02	9428054	9442456	Ddudresnayi_g18139.t1	cellular organisms	1	100		LG13	13761957	13778900	mRNA_F-serratus_M_contig61.16839.1	cellular organisms	1	100		Chr01	16248960	16253750	CepurR40.1G204400.v1.1	cellular organisms	1	100		LG01	29502233	29505513	Sphfalx01G204400.v1.1	Eukaryota	2	100		chr1	22279532	22287415	Mp1g21810.1	Eukaryota	2	100		NC_006686.1 (mating-type chromosome)	183583	184461	CND00650	Tremellales	9	80
chr_03	3561554	3573631	Ec-03_002870	cellular organisms	1	100		chr_03	2800746	2807559	mRNA_S-promiscuus_M_contig31.9863.1	Phaeophyceae	8	100		HiC_scaffold_12	2914310	2922095	Upin_00003652	cellular organisms	1	100		chr_03 (PAR)	796804	797575	mRNA_D-herbacea_M_contig614.13475.1	Desmarestia	11	100		chr_03	9291059	9291540	mRNA_D-dichotoma_M_contig676.17668.1	Dictyota dichotoma	11	100		chr_02	9443311	9471653	Ddudresnayi_g18138.t1	Eukaryota	2	90		LG13	13855223	13866744	mRNA_F-serratus_M_contig61.16838.1	Fucophycidae	10	80		Chr01	16253982	16261237	CepurR40.1G204500.v1.1	cellular organisms	1	100		LG01	29507050	29509022	Sphfalx01G204500.v1.1	cellular organisms	1	85		chr1	22288762	22295527	Mp1g21820.1	cellular organisms	1	100		NC_006686.1 (mating-type chromosome)	184866	186563	CND00660	cellular organisms	1	100
chr_03	3574570	3578584	Ec-03_002880	Ectocarpus	14	100		chr_03	2807582	2813419	mRNA_S-promiscuus_M_contig31.9864.1	Phaeophyceae+Schizocladia	7	100		HiC_scaffold_12	2927790	2933492	Upin_00003896	FDI clade	9	100		chr_03 (PAR)	806031	806208	mRNA_D-herbacea_M_contig657.13783.1	Desmarestia herbacea	12	100		chr_03	9313201	9403494	mRNA_D-dichotoma_M_contig676.17667.1	cellular organisms	1	100		chr_02	9466716	9471653	Ddudresnayi_g18137.t1	Eukaryota	2	80		LG13	13873634	13883950	mRNA_F-serratus_M_contig61.16837.1	Stramenopiles	4	100		Chr01	16261238	16264275	CepurR40.1G204600.v1.1	Eukaryota	2	100		LG01	29510422	29520406	Sphfalx01G204600.v1.1	cellular organisms	1	100		chr1	22305960	22307778	Mp1g21830.1	Marchantia polymorpha	11	100		NC_006686.1 (mating-type chromosome)	186554	188275	CND00670	Eukaryota	2	100
chr_03	3578802	3583821	Ec-03_002900	Ectocarpales	12	66		chr_03	2813481	2813825	mRNA_S-promiscuus_M_contig31.9865.1	Scytosiphon promiscuus	14	100		HiC_scaffold_12	2985922	2990018	Upin_00003897	cellular organisms	1	100		chr_03 (PAR)	846945	863961	mRNA_D-herbacea_M_contig163.3510.1	Desmarestia herbacea	12	100		chr_03	9403978	9502103	mRNA_D-dichotoma_M_contig676.17666.1	Eukaryota	2	100		chr_02	9474340	9491478	Ddudresnayi_g18136.t1	cellular organisms	1	100		LG13	13884326	13903061	mRNA_F-serratus_M_contig61.16836.1	cellular organisms	1	100		Chr01	16265026	16269657	CepurR40.1G204700.v1.1	cellular organisms	1	87		LG01	29522626	29524657	Sphfalx01G204700.v1.1	cellular organisms	1	100		chr1	22309151	22310409	Mp1g21840.1	Marchantia polymorpha	11	100		NC_006686.1 (mating-type chromosome)	188352	193774	CND00680	Eukaryota	2	100
chr_03	3583700	3598486	Ec-03_002910	cellular organisms	1	64		chr_03	2814123	2815874	mRNA_S-promiscuus_M_contig31.9866.1	Scytosiphon promiscuus	14	100		HiC_scaffold_12	3070002	3102617	Upin_00003898	Undaria pinnatifida	13	100		chr_03 (PAR)	864250	864552	mRNA_D-herbacea_M_contig163.3511.1	Desmarestia	11	100		chr_03	9525279	9536387	mRNA_D-dichotoma_M_contig676.17665.1	Phaeophyceae	8	100		chr_02	9499353	9531037	Ddudresnayi_g18135.t1	cellular organisms	1	100		LG13	13903591	13921257	mRNA_F-serratus_M_contig61.16835.1	cellular organisms	1	100		Chr01	16269654	16270665	CepurR40.1G204800.v1.1	Ceratodon purpureus	9	100		LG01	29538119	29541088	Sphfalx01G204800.v1.1	cellular organisms	1	85		chr1	22322580	22324033	Mp1g21850.1	Marchantia polymorpha	11	100		NC_006686.1 (mating-type chromosome)	193731	194715	CND00690	Fungi	4	90
chr_03	3599405	3611226	Ec-03_002920	cellular organisms	1	100		chr_03	2815904	2819291	mRNA_S-promiscuus_M_contig31.9867.1	Scytosiphon promiscuus	14	100		HiC_scaffold_12	3139027	3142748	Upin_00004349	cellular organisms	1	100		chr_03 (PAR)	868457	868768	mRNA_D-herbacea_M_contig163.3512.1	Desmarestia herbacea	12	100		chr_03	9602879	9605746	mRNA_D-dichotoma_M_contig3839.12723.1	Phaeophyceae+Schizocladia	7	100		chr_02	9534933	9568587	Ddudresnayi_g18134.t1	cellular organisms	1	100		LG13	13921453	13927434	mRNA_F-serratus_M_contig61.16834.1	cellular organisms	1	92		Chr01	16277267	16281650	CepurR40.1G204900.v1.1	cellular organisms	1	100		LG01	29558372	29566534	Sphfalx01G204900.v1.1	cellular organisms	1	100		chr1	22325957	22329888	Mp1g21860.1	Embryophyta	6	100		NC_006686.1 (mating-type chromosome)	194871	197324	CND00700	cellular organisms	1	100
chr_03	3610791	3616828	Ec-03_002930	cellular organisms	1	100		chr_03	2819480	2827600	mRNA_S-promiscuus_M_contig31.9868.1	cellular organisms	1	76		HiC_scaffold_12	3172975	3208214	Upin_00003899	Phaeophyceae+Schizocladia	7	83		chr_03 (PAR)	869165	869647	mRNA_D-herbacea_M_contig163.3513.1	Desmarestia herbacea	12	100		chr_03	9636407	9638229	mRNA_D-dichotoma_M_contig1175.1426.1	FDI clade	9	50		chr_02	9568976	9586488	Ddudresnayi_g18133.t1	Eukaryota	2	80		LG13	13939740	13943983	mRNA_F-serratus_M_contig61.16833.1	cellular organisms	1	100		Chr01	16312266	16312691	CepurR40.1G205000.v1.1	Ceratodon purpureus	9	100		LG01	29576847	29580244	Sphfalx01G205000.v1.1	cellular organisms	1	100		chr1	22330498	22331606	Mp1g21870.1	Marchantia polymorpha	11	100		NC_006686.1 (mating-type chromosome)	197432	198591	CND00710	Eukaryota	2	91
chr_03	3617534	3629067	Ec-03_002950	FDI clade	9	83		chr_03	2832111	2834485	mRNA_S-promiscuus_M_contig31.9869.1	FDI clade	9	100		HiC_scaffold_12	3258309	3313587	Upin_00003900	FDI clade	9	100		chr_03 (PAR)	870479	870868	mRNA_D-herbacea_M_contig163.3514.1	Desmarestia herbacea	12	100		chr_03	9698468	9698842	mRNA_D-dichotoma_M_contig1175.1425.1	Dictyota dichotoma	11	100		chr_02	9645158	9655269	Ddudresnayi_g18132.t1	cellular organisms	1	100		LG13	13944104	13953414	mRNA_F-serratus_M_contig61.16832.1	Phaeophyceae+Schizocladia	7	87		Chr01	16315354	16315761	CepurR40.1G205100.v1.1	Bryopsida	7	100		LG01	29584912	29586636	Sphfalx01G205100.v1.1	Sphagnum angustifolium	8	100		chr1	22352057	22359575	Mp1g21880.1	Eukaryota	2	88		NC_006686.1 (mating-type chromosome)	198733	199811	CND00720	cellular organisms	1	100
chr_03	3631067	3636397	Ec-03_002970	cellular organisms	1	100		chr_03	2834558	2838622	mRNA_S-promiscuus_M_contig31.9870.1	Ectocarpales	12	100		HiC_scaffold_12	3322942	3349904	Upin_00003653	Eukaryota	2	90		chr_03 (PAR)	873030	874939	mRNA_D-herbacea_M_contig163.3515.1	FDI clade	9	66		chr_03	9699653	9699964	mRNA_D-dichotoma_M_contig1175.1424.1	Dictyota dichotoma	11	100		chr_02	9655329	9688455	Ddudresnayi_g18131.t1	cellular organisms	1	100		LG13	13953665	13955398	mRNA_F-serratus_M_contig61.16831.1	cellular organisms	1	92		Chr01	16320526	16322241	CepurR40.1G205200.v1.1	Eukaryota	2	85		LG01	29587420	29598434	Sphfalx01G205200.v1.1	Viridiplantae	3	100		chr1	22361719	22373999	Mp1g21890.1	cellular organisms	1	100		NC_006686.1 (mating-type chromosome)	199961	200792	CND00730	cellular organisms	1	84
chr_03	3637091	3648714	Ec-03_002980	Phaeophyceae	8	100		chr_03	2841846	2842883	mRNA_S-promiscuus_M_contig31.9871.1	Scytosiphon promiscuus	14	100		HiC_scaffold_12	3350215	3353503	Upin_00003654	cellular organisms	1	100		chr_03 (PAR)	875132	889666	mRNA_D-herbacea_M_contig163.3516.1	cellular organisms	1	63		chr_03	9838706	9841501	mRNA_D-dichotoma_M_contig1175.1423.1	FDI clade	9	100		chr_02	9731229	9734778	Ddudresnayi_g18130.t1	cellular organisms	1	100		LG13	13955851	13984725	mRNA_F-serratus_M_contig61.16830.1	cellular organisms	1	100		Chr01	16321775	16323776	CepurR40.1G205300.v1.1	cellular organisms	1	100		LG01	29605490	29609227	Sphfalx01G205300.v1.1	Embryophyta	6	100		chr1	22374369	22380027	Mp1g21900.1	cellular organisms	1	80		NC_006686.1 (mating-type chromosome)	200854	202625	CND00740	cellular organisms	1	92
chr_03	3648505	3655975	Ec-03_002990	Eukaryota	2	92		chr_03	2843857	2847182	mRNA_S-promiscuus_M_contig31.9872.1	FDI clade	9	100		HiC_scaffold_12	3367116	3382075	Upin_00003901	Undaria pinnatifida	13	100		chr_03 (PAR)	899029	918297	mRNA_D-herbacea_M_contig163.3517.1	cellular organisms	1	100		chr_03	9891664	9901278	mRNA_D-dichotoma_M_contig4040.13268.1	cellular organisms	1	50		chr_02	9735209	9750794	Ddudresnayi_g18129.t1	cellular organisms	1	100		LG13	13984902	13991085	mRNA_F-serratus_M_contig61.16829.1	PX clade	6	66		Chr01	16340946	16342362	CepurR40.1G205400.v1.1	cellular organisms	1	100		LG01	29610163	29611577	Sphfalx01G205400.v1.1	Embryophyta	6	100		chr1	22380496	22383863	Mp1g21910.1	cellular organisms	1	100		NC_006686.1 (mating-type chromosome)	202694	204456	CND00750	cellular organisms	1	92
chr_03	3656335	3679194	Ec-03_003010	cellular organisms	1	100		chr_03	2847556	2851481	mRNA_S-promiscuus_M_contig31.9873.1	PX clade	6	100		HiC_scaffold_12	3383304	3413176	Upin_00004127	FDI clade	9	100		chr_03 (PAR)	944073	973750	mRNA_D-herbacea_M_contig163.3518.1	cellular organisms	1	63		chr_03	9904613	9905140	mRNA_D-dichotoma_M_contig4040.13267.1	Dictyota dichotoma	11	100		chr_02	9761573	9765969	Ddudresnayi_g18128.t1	cellular organisms	1	100		LG13	13991121	13995563	mRNA_F-serratus_M_contig61.16828.1	PX clade	6	77		Chr01	16346489	16346806	CepurR40.1G205500.v1.1	Ceratodon purpureus	9	100		LG01	29623085	29628792	Sphfalx01G205500.v1.1	cellular organisms	1	71		chr1	22388423	22406248	Mp1g21920.1	cellular organisms	1	100		NC_006686.1 (mating-type chromosome)	204728	207097	CND00760	cellular organisms	1	100
chr_03	3679213	3688757	Ec-03_003030	cellular organisms	1	100		chr_03	2857370	2859426	mRNA_S-promiscuus_M_contig31.9874.1	FDI clade	9	100		HiC_scaffold_12	3446603	3463980	Upin_00003656	cellular organisms	1	100		chr_03 (PAR)	976883	1025252	mRNA_D-herbacea_M_contig163.3519.1	PX clade	6	83		chr_03	9928628	9936329	mRNA_D-dichotoma_M_contig3956.13014.1	cellular organisms	1	50		chr_02	9799332	9821323	Ddudresnayi_g18127.t1	cellular organisms	1	100		LG13	14024901	14041414	mRNA_F-serratus_M_contig61.16827.1	Ochrophyta	5	100		Chr01	16346826	16351605	CepurR40.1G205600.v1.1	cellular organisms	1	100		LG01	29629102	29631450	Sphfalx01G205600.v1.1	cellular organisms	1	100		chr1	22413035	22418592	Mp1g21930.1	cellular organisms	1	100		NC_006686.1 (mating-type chromosome)	206980	209055	CND00770	Cryptococcus	11	66
chr_03	3688969	3703649	Ec-03_003040	PX clade	6	66		chr_03	2859463	2862219	mRNA_S-promiscuus_M_contig31.9875.1	PX clade	6	100		HiC_scaffold_12	3528377	3560342	Upin_00003902	cellular organisms	1	91		chr_03 (PAR)	1018263	1023022	mRNA_D-herbacea_M_contig163.3520.1	cellular organisms	1	90		chr_03	9983502	9994639	mRNA_D-dichotoma_M_contig1699.4757.1	cellular organisms	1	50		chr_02	9845513	9856495	Ddudresnayi_g18125.t1	cellular organisms	1	100		LG13	14073117	14084354	mRNA_F-serratus_M_contig61.16826.1	cellular organisms	1	100		Chr01	16353332	16359968	CepurR40.1G205700.v1.1	cellular organisms	1	100		LG01	29631486	29632812	Sphfalx01G205700.v1.1	Eukaryota	2	83		chr1	22427415	22431487	Mp1g21940.1	cellular organisms	1	100		NC_006686.1 (mating-type chromosome)	209389	210646	CND00780	Fungi	4	80
chr_03	3701961	3719078	Ec-03_003050	cellular organisms	1	92		chr_03	2866392	2879061	mRNA_S-promiscuus_M_contig31.9876.1	cellular organisms	1	100		HiC_scaffold_12	3575832	3576597	Upin_00004356	cellular organisms	1	100		chr_03 (PAR)	1025533	1043190	mRNA_D-herbacea_M_contig163.3521.1	PX clade	6	83		chr_03	10095111	10098893	mRNA_D-dichotoma_M_contig678.17673.1	Ochrophyta	5	100		chr_02	9845513	9854232	Ddudresnayi_g18126.t1	cellular organisms	1	100		LG13	14095683	14103638	mRNA_F-serratus_M_contig61.16825.1	Stramenopiles	4	90		Chr01	16366248	16366626	CepurR40.1G205800.v1.1	Ceratodon purpureus	9	100		LG01	29634353	29642958	Sphfalx01G205800.v1.1	cellular organisms	1	100		chr1	22433441	22435280	Mp1g21950.1	cellular organisms	1	70		NC_006686.1 (mating-type chromosome)	210628	212966	CND00790	cellular organisms	1	100
chr_03	3721704	3734361	Ec-03_003150	cellular organisms	1	92		chr_03	2879481	2884026	mRNA_S-promiscuus_M_contig31.9877.1	Eukaryota	2	83		HiC_scaffold_12	3576567	3588890	Upin_00004131	Stramenopiles	4	100		chr_03 (PAR)	1117353	1126663	mRNA_D-herbacea_M_contig163.3522.1	Phaeophyceae+Schizocladia	7	100		chr_03	10102339	10106991	mRNA_D-dichotoma_M_contig678.17674.1	Ochrophyta	5	100		chr_02	9856792	9865672	Ddudresnayi_g18124.t1	cellular organisms	1	81		LG13	14111440	14130654	mRNA_F-serratus_M_contig61.16824.1	cellular organisms	1	100		Chr01	16366865	16370834	CepurR40.1G205900.v1.1	cellular organisms	1	87		LG01	29643634	29650548	Sphfalx01G205900.v1.1	cellular organisms	1	100		chr1	22436204	22439950	Mp1g21960.1	Eukaryota	2	100		NC_006686.1 (mating-type chromosome)	213354	217000	CND00800	cellular organisms	1	100
chr_03	3734604	3748859	Ec-03_003140	cellular organisms	1	92		chr_03	2884059	2885737	mRNA_S-promiscuus_M_contig31.9878.1	Ectocarpales	12	50		HiC_scaffold_12	3593729	3596651	Upin_00003903	Fucophycidae	10	66		chr_03 (PAR)	1134976	1142530	mRNA_D-herbacea_M_contig163.3523.1	Phaeophyceae+Schizocladia	7	100		chr_03	10189640	10190359	mRNA_D-dichotoma_M_contig678.17675.1	Dictyota dichotoma	11	100		chr_02	9867955	9884966	Ddudresnayi_g18123.t1	PX clade	6	66		LG13	14181778	14186324	mRNA_F-serratus_M_contig61.16823.1	FDI clade	9	100		Chr01	16370585	16374662	CepurR40.1G206000.v1.1	Eukaryota	2	85		LG01	29674407	29678020	Sphfalx01G206000.v1.1	cellular organisms	1	100		chr1	22440301	22445467	Mp1g21970.1	Streptophyta	4	100		NC_006686.1 (mating-type chromosome)	274742	276722	CND00870	Cryptococcus	11	66
chr_03	3748893	3760597	Ec-03_003130	cellular organisms	1	92		chr_03	2890066	2893283	mRNA_S-promiscuus_M_contig31.9879.1	PX clade	6	100		HiC_scaffold_12	3596969	3599385	Upin_00003904	Laminariales	12	100		chr_03 (PAR)	1236135	1245968	mRNA_D-herbacea_M_contig163.3524.1	PX clade	6	83		chr_03	10191032	10191635	mRNA_D-dichotoma_M_contig678.17676.1	FDI clade	9	100		chr_02	9886503	9888625	Ddudresnayi_g18122.t1	FDI clade	9	66		LG13	14189374	14190153	mRNA_F-serratus_M_contig61.16822.1	Fucaceae	13	100		Chr01	16375572	16375950	CepurR40.1G206100.v1.1	Ceratodon purpureus	9	100		LG01	29678021	29679983	Sphfalx01G206100.v1.1	cellular organisms	1	100		chr1	22459350	22463598	Mp1g21980.1	cellular organisms	1	70		NC_006686.1 (mating-type chromosome)	276898	277542	CND00880	Cryptococcus	11	66
chr_03	3781435	3793823	Ec-03_003120	cellular organisms	1	92		chr_03	2893317	2894270	mRNA_S-promiscuus_M_contig31.9880.1	Ectocarpales	12	100		HiC_scaffold_12	3608777	3612997	Upin_00004357	cellular organisms	1	100		chr_03 (PAR)	1245933	1263498	mRNA_D-herbacea_M_contig163.3525.1	FDI clade	9	100		chr_03	10191674	10191886	mRNA_D-dichotoma_M_contig678.17677.1	FDI clade	9	100		chr_02	9891571	9902135	Ddudresnayi_g18121.t1	cellular organisms	1	90		LG13	14192660	14193173	mRNA_F-serratus_M_contig61.16821.1	Fucus serratus	15	100		Chr01	16376428	16379571	CepurR40.1G206200.v1.1	cellular organisms	1	87		LG01	29690935	29692017	Sphfalx01G206200.v1.1	Sphagnum angustifolium	8	100		chr1	22467605	22469176	Mp1g21990.1	Marchantia polymorpha	11	100		NC_006686.1 (mating-type chromosome)	278992	283664	CND00900	cellular organisms	1	100
chr_03	3806992	3811714	Ec-03_003110	Eukaryota	2	69		chr_03	2897542	2897907	mRNA_S-promiscuus_M_contig31.9881.1	Scytosiphon promiscuus	14	100		HiC_scaffold_12	3613161	3619903	Upin_00003658	cellular organisms	1	100		chr_03 (PAR)	1277264	1332802	mRNA_D-herbacea_M_contig163.3526.1	cellular organisms	1	81		chr_03	10214250	10222118	mRNA_D-dichotoma_M_contig678.17678.1	cellular organisms	1	50		chr_02	9919466	9921649	Ddudresnayi_g18120.t1	cellular organisms	1	100		LG13	14193508	14193994	mRNA_F-serratus_M_contig61.16820.1	Fucus serratus	15	100		Chr01	16380158	16385826	CepurR40.1G206300.v1.1	Eukaryota	2	85		LG01	29696807	29697046	Sphfalx01G206300.v1.1	Bryophyta	7	100		chr1	22470156	22474901	Mp1g22000.1	cellular organisms	1	100		NC_006686.1 (mating-type chromosome)	283840	285724	CND00910	Eukaryota	2	91
chr_03	3815604	3829304	Ec-03_003070	cellular organisms	1	92		chr_03	2909261	2919225	mRNA_S-promiscuus_M_contig31.9882.1	cellular organisms	1	100		HiC_scaffold_12	3620860	3621352	Upin_00004133	cellular organisms	1	91		chr_03 (PAR)	1354652	1374440	mRNA_D-herbacea_M_contig163.3527.1	PX clade	6	83		chr_03	10233922	10234186	mRNA_D-dichotoma_M_contig678.17679.1	Dictyota dichotoma	11	100		chr_02	9923679	9925933	Ddudresnayi_g18119.t1	Fucophycidae	10	50		LG13	14215201	14248279	mRNA_F-serratus_M_contig61.16819.1	cellular organisms	1	100		Chr01	16385303	16385647	CepurR40.1G206400.v1.1	Ceratodon purpureus	9	100		LG01	29719544	29728145	Sphfalx01G206400.v1.1	cellular organisms	1	100		chr1	22489830	22493749	Mp1g22010.1	cellular organisms	1	90		NC_006686.1 (mating-type chromosome)	286183	287021	CND00920	Eukaryota	2	91
chr_03	3830625	3841174	Ec-03_003060	cellular organisms	1	100		chr_03	2919798	2923096	mRNA_S-promiscuus_M_contig31.9883.1	Fucophycidae	10	100		HiC_scaffold_12	3635171	3659167	Upin_00003906	cellular organisms	1	100		chr_03 (PAR)	1354810	1355466	mRNA_D-herbacea_M_contig163.3528.1	Desmarestia herbacea	12	100		chr_03	10355015	10355473	mRNA_D-dichotoma_M_contig3189.10991.1	cellular organisms	1	100		chr_02	9926416	9942049	Ddudresnayi_g18118.t1	cellular organisms	1	100		LG13	14248987	14252317	mRNA_F-serratus_M_contig61.16818.1	Phaeophyceae	8	85		Chr01	16396031	16398689	CepurR40.1G206500.v1.1	cellular organisms	1	100		LG01	29733078	29733524	Sphfalx01G206500.v1.1	Sphagnum angustifolium	8	100		chr1	22498152	22502584	Mp1g22020.1	cellular organisms	1	90		NC_006686.1 (mating-type chromosome)	287029	288895	CND00930	Tremellales	9	100
chr_03	3847433	3847636	Ec-00_005140	Ectocarpus	14	100		chr_03	2925637	2978207	mRNA_S-promiscuus_M_contig31.9884.1	Eukaryota	2	100		HiC_scaffold_12	3665152	3687735	Upin_00003659	cellular organisms	1	100		chr_03 (PAR)	1412981	1435374	mRNA_D-herbacea_M_contig163.3529.1	cellular organisms	1	100		chr_03	10363645	10366744	mRNA_D-dichotoma_M_contig3189.10992.1	cellular organisms	1	50		chr_02	9945568	9964226	Ddudresnayi_g18117.t1	cellular organisms	1	100		LG13	14252635	14253983	mRNA_F-serratus_M_contig61.16817.1	Phaeophyceae+Schizocladia	7	100		Chr01	16423846	16426870	CepurR40.1G206600.v1.1	cellular organisms	1	100		LG01	29743946	29749414	Sphfalx01G206600.v1.1	cellular organisms	1	100		chr1	22502949	22504726	Mp1g22030.1	Streptophytina	5	50		NC_006686.1 (mating-type chromosome)	289133	292065	CND00940	cellular organisms	1	100
chr_03	3849580	3861370	Ec-00_005150	PX clade	6	100		chr_03	2945907	2947233	mRNA_S-promiscuus_M_contig31.9885.1	FDI clade	9	100		HiC_scaffold_12	3698683	3699132	Upin_00003660	cellular organisms	1	83		chr_03 (PAR)	1496207	1520918	mRNA_D-herbacea_M_contig163.3530.1	cellular organisms	1	72		chr_03	10423706	10425719	mRNA_D-dichotoma_M_contig4513.14337.1	Dictyota dichotoma	11	100		chr_02	9964697	9977136	Ddudresnayi_g18116.t1	cellular organisms	1	100		LG13	14254291	14268214	mRNA_F-serratus_M_contig61.16816.1	Eukaryota	2	100		Chr01	16426659	16434839	CepurR40.1G206700.v1.1	cellular organisms	1	100		LG01	29754037	29754462	Sphfalx01G206700.v1.1	Bryophyta	7	100		chr1	22504996	22510826	Mp1g22040.1	cellular organisms	1	100		NC_006686.1 (mating-type chromosome)	292492	295266	CND00950	cellular organisms	1	100
chr_03	3862943	3863092	Ec-00_005160	Ectocarpus siliculosus	15	100		chr_03	2947246	2949493	mRNA_S-promiscuus_M_contig31.9886.1	Ochrophyta	5	100		HiC_scaffold_12	3711888	3724908	Upin_00003661	Phaeophyceae	8	100		chr_03 (PAR)	1654592	1654918	mRNA_D-herbacea_M_contig272.7403.1	Fucophycidae	10	50		chr_03	10679927	10686628	mRNA_D-dichotoma_M_contig678.17680.1	cellular organisms	1	50		chr_02	9980039	9987558	Ddudresnayi_g18115.t1	cellular organisms	1	100		LG13	14272242	14273021	mRNA_F-serratus_M_contig61.16815.1	Fucaceae	13	100		Chr01	16434840	16451039	CepurR40.1G206800.v1.1	cellular organisms	1	100		LG01	29758343	29758690	Sphfalx01G206800.v1.1	Sphagnum angustifolium	8	100		chr1	22510962	22513034	Mp1g22050.1	cellular organisms	1	90		NC_006686.1 (mating-type chromosome)	295251	297537	CND00960	Tremellomycetes	8	83
chr_03	3873094	3885157	Ec-00_005180	PX clade	6	77		chr_03	2949506	2950426	mRNA_S-promiscuus_M_contig31.9887.1	FDI clade	9	100		HiC_scaffold_12	3729362	3737111	Upin_00003907	PX clade	6	100		chr_03 (PAR)	1713279	1727405	mRNA_D-herbacea_M_contig345.9086.1	FDI clade	9	100		chr_03	10849495	10849836	mRNA_D-dichotoma_M_contig713.18032.1	FDI clade	9	100		chr_02	9991935	10016431	Ddudresnayi_g18114.t1	cellular organisms	1	100		LG13	14347928	14365479	mRNA_F-serratus_M_contig61.16814.1	cellular organisms	1	57		Chr01	16455194	16459702	CepurR40.1G206900.v1.1	Eukaryota	2	100		LG01	29780125	29786808	Sphfalx01G206900.v1.1	cellular organisms	1	100		chr1	22513677	22538655	Mp1g22060.1	cellular organisms	1	100		NC_006686.1 (mating-type chromosome)	297650	299021	CND00970	cellular organisms	1	100
chr_03	3883880	3891356	Ec-00_005190	Ectocarpus siliculosus	15	100		chr_03	2950744	2952475	mRNA_S-promiscuus_M_contig31.9888.1	Eukaryota	2	100		HiC_scaffold_12	3735424	3735723	Upin_00004137	PX clade	6	85		chr_03 (PAR)	1727430	1752568	mRNA_D-herbacea_M_contig345.9087.1	PX clade	6	83		chr_03	10875102	10959932	mRNA_D-dichotoma_M_contig713.18033.1	cellular organisms	1	100		chr_02	10016846	10026126	Ddudresnayi_g18113.t1	cellular organisms	1	100		LG13	14372542	14373533	mRNA_F-serratus_M_contig61.16813.1	Fucus serratus	15	100		Chr01	16464708	16466892	CepurR40.1G207000.v1.1	cellular organisms	1	87		LG01	29786270	29787885	Sphfalx01G207000.v1.1	cellular organisms	1	100		chr1	22546981	22551489	Mp1g22070.1	cellular organisms	1	100		NC_006686.1 (mating-type chromosome)	298118	299875	CND00980	Agaricomycotina	7	100
chr_03	3891773	3919956	Ec-00_005200	Eukaryota	2	92		chr_03	2954860	2957392	mRNA_S-promiscuus_M_contig31.9889.1	PX clade	6	100		HiC_scaffold_12	3764291	3771518	Upin_00004138	cellular organisms	1	100		chr_03 (PAR)	1753501	1754088	mRNA_D-herbacea_M_contig345.9088.1	Desmarestia herbacea	12	100		chr_03	11031326	11031640	mRNA_D-dichotoma_M_contig713.18034.1	Dictyota dichotoma	11	100		chr_02	10032455	10032964	Ddudresnayi_g18112.t1	FDI clade	9	66		LG13	14374240	14383401	mRNA_F-serratus_M_contig61.16812.1	FDI clade	9	100		Chr01	16466809	16470241	CepurR40.1G207100.v1.1	cellular organisms	1	100		LG01	29789731	29790868	Sphfalx01G207100.v1.1	cellular organisms	1	100		chr1	22590662	22592675	Mp1g22080.1	Marchantia polymorpha	11	100		NC_006686.1 (mating-type chromosome)	300071	302766	CND00990	cellular organisms	1	92
chr_03	3920836	3928582	Ec-00_005210	Eukaryota	2	92		chr_03	2966280	2969188	mRNA_S-promiscuus_M_contig31.9890.1	Eukaryota	2	100		HiC_scaffold_12	3780321	3780876	Upin_00004359	Phaeophyceae+Schizocladia	7	83		chr_03 (PAR)	1754113	1762462	mRNA_D-herbacea_M_contig345.9089.1	Eukaryota	2	100		chr_03	11075675	11076606	mRNA_D-dichotoma_M_contig713.18035.1	cellular organisms	1	100		chr_02	10033095	10033433	Ddudresnayi_g18111.t1	Possible contamination or HGT	NA	30		LG13	14394197	14398825	mRNA_F-serratus_M_contig61.16811.1	cellular organisms	1	100		Chr01	16472452	16481963	CepurR40.1G207200.v1.1	cellular organisms	1	100		LG01	29792999	29793801	Sphfalx01G207200.v1.1	cellular organisms	1	71		chr1	22596425	22600378	Mp1g22090.1	Streptophytina	5	100		NC_006686.1 (mating-type chromosome)	304264	306782	CND01000	cellular organisms	1	100
chr_03	3928745	3944559	Ec-00_005220	cellular organisms	1	100		chr_03	2979095	3001726	mRNA_S-promiscuus_M_contig31.9891.1	cellular organisms	1	100		HiC_scaffold_12	3791113	3807751	Upin_00003908	cellular organisms	1	100		chr_03 (PAR)	1767721	1774795	mRNA_D-herbacea_M_contig345.9090.1	Phaeophyceae	8	75		chr_03	11084544	11129115	mRNA_D-dichotoma_M_contig713.18036.1	Phaeophyceae	8	100		chr_02	10038092	10054620	Ddudresnayi_g18109.t1	cellular organisms	1	100		LG13	14416297	14438894	mRNA_F-serratus_M_contig61.16810.1	cellular organisms	1	100		Chr01	16478681	16479083	CepurR40.1G207300.v1.1	Ceratodon purpureus	9	100		LG01	29804409	29805034	Sphfalx01G207300.v1.1	Viridiplantae	3	60		chr1	22603160	22606101	Mp1g22100.1	Eukaryota	2	66		NC_006686.1 (mating-type chromosome)	307100	308287	CND01010	Eukaryota	2	91
chr_03	3946890	3953077	Ec-00_005230	cellular organisms	1	100		chr_03	2998831	2999211	mRNA_S-promiscuus_M_contig31.9892.1	Scytosiphon promiscuus	14	100		HiC_scaffold_12	3867762	3868244	Upin_00004139	cellular organisms	1	100		chr_03 (PAR)	1931876	1962363	mRNA_D-herbacea_M_contig345.9091.1	cellular organisms	1	100		chr_03	11189157	11189504	mRNA_D-dichotoma_M_contig1991.6211.1	Phaeophyceae	8	100		chr_02	10039361	10044146	Ddudresnayi_g18110.t1	cellular organisms	1	100		LG13	14443541	14443891	mRNA_F-serratus_M_contig61.16809.1	Fucus	14	100		Chr01	16479624	16480879	CepurR40.1G207400.v1.1	Ceratodon purpureus	9	100		LG01	29816119	29816571	Sphfalx01G207400.v1.1	cellular organisms	1	100		chr1	22604928	22607829	Mp1g22110.1	cellular organisms	1	100		NC_006686.1 (mating-type chromosome)	307817	309213	CND01020	cellular organisms	1	92
chr_03	3953208	3967133	Ec-00_005240	cellular organisms	1	92		chr_03	3003855	3013091	mRNA_S-promiscuus_M_contig31.9893.1	cellular organisms	1	100		HiC_scaffold_12	3868713	3869075	Upin_00004140	Phaeophyceae+Schizocladia	7	100		chr_03 (PAR)	2237876	2242476	mRNA_D-herbacea_M_contig986.16201.1	Fucophycidae	10	50		chr_03	11295700	11297334	mRNA_D-dichotoma_M_contig1146.1212.1	Dictyota dichotoma	11	100		chr_02	10055814	10058475	Ddudresnayi_g18108.t1	cellular organisms	1	81		LG13	14456929	14469730	mRNA_F-serratus_M_contig61.16808.1	cellular organisms	1	100		Chr01	16482031	16483336	CepurR40.1G207500.v1.1	Ceratodon purpureus	9	100		LG01	29831626	29831900	Sphfalx01G207500.v1.1	Sphagnum angustifolium	8	100		chr1	22611442	22614923	Mp1g22120.1	cellular organisms	1	70		NC_006686.1 (mating-type chromosome)	309444	311366	CND01030	cellular organisms	1	100
chr_03	3967907	3970303	Ec-03_003160	FDI clade	9	100		chr_03	3012797	3013437	mRNA_S-promiscuus_M_contig31.9894.1	Scytosiphon promiscuus	14	100		HiC_scaffold_12	3869136	3869546	Upin_00004141	cellular organisms	1	100		chr_03 (PAR)	2998103	3012949	mRNA_D-herbacea_M_contig146.2687.1	cellular organisms	1	63		chr_03	11319451	11325488	mRNA_D-dichotoma_M_contig1146.1211.1	FDI clade	9	50		chr_02	10064962	10077631	Ddudresnayi_g18107.t1	cellular organisms	1	100		LG13	14586991	14603066	mRNA_F-serratus_M_contig61.16807.1	cellular organisms	1	100		Chr01	16482740	16483087	CepurR40.1G207600.v1.1	Ceratodon purpureus	9	100		LG01	29835438	29841253	Sphfalx01G207600.v1.1	cellular organisms	1	100		chr1	22645710	22649175	Mp1g22130.1	Eukaryota	2	100		NC_006686.1 (mating-type chromosome)	311655	313640	CND01040	Tremellomycetes	8	100
chr_03	3969916	3980929	Ec-03_003170	cellular organisms	1	100		chr_03	3017650	3028245	mRNA_S-promiscuus_M_contig31.9895.1	cellular organisms	1	100		HiC_scaffold_12	3871024	3900482	Upin_00003909	cellular organisms	1	100		chr_03 (PAR)	3012905	3015812	mRNA_D-herbacea_M_contig146.2688.1	cellular organisms	1	45		chr_03	11335522	11351138	mRNA_D-dichotoma_M_contig1146.1210.1	Phaeophyceae+Schizocladia	7	75		chr_02	10078459	10088825	Ddudresnayi_g18106.t1	Eukaryota	2	80		LG13	14603436	14607206	mRNA_F-serratus_M_contig61.16806.1	Fucales	12	66		Chr01	16483561	16483941	CepurR40.1G207700.v1.1	Ceratodon purpureus	9	100		LG01	29840979	29842066	Sphfalx01G207700.v1.1	cellular organisms	1	100		chr1	22651486	22657936	Mp1g22140.1	Embryophyta	6	100		NC_006686.1 (mating-type chromosome)	313799	315699	CND01050	cellular organisms	1	92
chr_03	3980609	4008103	Ec-03_003180	Eukaryota	2	100		chr_03	3027956	3036602	mRNA_S-promiscuus_M_contig31.9896.1	cellular organisms	1	100		HiC_scaffold_12	3915550	3920489	Upin_00003662	Eukaryota	2	90		chr_03 (PAR)	3040115	3042520	mRNA_D-herbacea_M_contig146.2689.1	Desmarestia herbacea	12	100		chr_03	11442616	11474676	mRNA_D-dichotoma_M_contig1146.1209.1	Dictyota dichotoma	11	100		chr_02	10108754	10148888	Ddudresnayi_g18105.t1	cellular organisms	1	100		LG13	14610302	14625749	mRNA_F-serratus_M_contig61.16805.1	Phaeophyceae+Schizocladia	7	87		Chr01	16486548	16489763	CepurR40.1G207800.v1.1	cellular organisms	1	75		LG01	29842074	29846102	Sphfalx01G207800.v1.1	cellular organisms	1	100		chr1	22661642	22666550	Mp1g22150.1	cellular organisms	1	40		NC_006686.1 (mating-type chromosome)	315993	318193	CND01060	cellular organisms	1	92
chr_03	4005322	4012577	Ec-03_003200	cellular organisms	1	100		chr_03	3036730	3040154	mRNA_S-promiscuus_M_contig31.9897.1	cellular organisms	1	84		HiC_scaffold_12	3927079	3939808	Upin_00003910	Phaeophyceae+Schizocladia	7	100		chr_03 (PAR)	3042464	3051222	mRNA_D-herbacea_M_contig146.2690.1	cellular organisms	1	100		chr_03	11494553	11494841	mRNA_D-dichotoma_M_contig5567.16277.1	Dictyota dichotoma	11	100		chr_02	10150443	10174416	Ddudresnayi_g18104.t1	Eukaryota	2	90		LG13	14693801	14694397	mRNA_F-serratus_M_contig6392.17292.1	Eukaryota	2	61		Chr01	16489557	16490151	CepurR40.1G207900.v1.1	Ceratodon purpureus	9	100		LG01	29855569	29863669	Sphfalx01G207900.v1.1	cellular organisms	1	100		chr1	22688640	22693934	Mp1g22170.1	Eukaryota	2	100		NC_006686.1 (mating-type chromosome)	318308	319934	CND01070	cellular organisms	1	100
chr_03	4012730	4020523	Ec-03_003210	cellular organisms	1	100		chr_03	3041008	3057922	mRNA_S-promiscuus_M_contig31.9898.1	Stramenopiles	4	100		HiC_scaffold_12	3950393	3959826	Upin_00003663	Laminariales	12	100		chr_03 (PAR)	3054742	3093005	mRNA_D-herbacea_M_contig146.2691.1	Eukaryota	2	90		chr_03	11501381	11502169	mRNA_D-dichotoma_M_contig5567.16278.1	cellular organisms	1	90		chr_02	10174674	10177285	Ddudresnayi_g18103.t1	FDI clade	9	100		LG13	14922390	14923925	mRNA_F-serratus_M_contig746.18695.1	cellular organisms	1	100		Chr01	16490211	16491215	CepurR40.1G208000.v1.1	Ceratodon purpureus	9	100		LG01	29873693	29881772	Sphfalx01G208000.v1.1	Viridiplantae	3	100		chr1	22697182	22704333	Mp1g22180.1	Streptophytina	5	100		NC_006686.1 (mating-type chromosome)	319963	321108	CND01080	Opisthokonta	3	100
chr_03	4020426	4040071	Ec-03_003220	cellular organisms	1	100		chr_03	3054625	3055695	mRNA_S-promiscuus_M_contig31.9899.1	Scytosiphon promiscuus	14	100		HiC_scaffold_12	3978463	4010998	Upin_00003911	cellular organisms	1	100		chr_03 (PAR)	3188348	3189539	mRNA_D-herbacea_M_contig146.2692.1	Fucophycidae	10	100		chr_03	11784415	11787957	mRNA_D-dichotoma_M_contig837.19178.1	Dictyota dichotoma	11	100		chr_02	10178467	10179134	Ddudresnayi_g18102.t1	Phaeophyceae	8	75		LG13	15076490	15076867	mRNA_F-serratus_M_contig1231.1754.1	Phaeophyceae	8	100		Chr01	16527965	16528353	CepurR40.1G208100.v1.1	Ceratodon purpureus	9	100		LG01	29887160	29887552	Sphfalx01G208100.v1.1	Sphagnum angustifolium	8	100		chr1	22705969	22709966	Mp1g22190.1	cellular organisms	1	100		NC_006686.1 (mating-type chromosome)	321785	323405	CND01090	Tremellales	9	100
chr_03	4040777	4052201	Ec-03_003240	cellular organisms	1	100		chr_03	3070625	3071065	mRNA_S-promiscuus_M_contig31.9900.1	Scytosiphon promiscuus	14	100		HiC_scaffold_12	4025681	4034818	Upin_00004362	cellular organisms	1	100		chr_03 (PAR)	3283514	3286563	mRNA_D-herbacea_M_contig146.2693.1	cellular organisms	1	63		chr_03	11788192	11790129	mRNA_D-dichotoma_M_contig837.19179.1	Phaeophyceae	8	66		chr_02	10179525	10203814	Ddudresnayi_g18101.t1	cellular organisms	1	100		LG13	15171787	15173085	mRNA_F-serratus_M_contig1231.1755.1	cellular organisms	1	100		Chr01	16529211	16529858	CepurR40.1G208200.v1.1	Ceratodon purpureus	9	100		LG01	29928691	29933340	Sphfalx01G208200.v1.1	Embryophyta	6	100		chr1	22710883	22717095	Mp1g22200.1	cellular organisms	1	100		NC_006686.1 (mating-type chromosome)	323601	324898	CND01100	Agaricomycotina	7	85
chr_03	4056424	4066562	Ec-03_003250	cellular organisms	1	100		chr_03	3071134	3071532	mRNA_S-promiscuus_M_contig31.9901.1	Scytosiphon promiscuus	14	100		HiC_scaffold_12	4044351	4056370	Upin_00003664	cellular organisms	1	100		chr_03 (PAR)	3349882	3360837	mRNA_D-herbacea_M_contig146.2694.1	Desmarestia herbacea	12	100		chr_03	11807938	11808909	mRNA_D-dichotoma_M_contig837.19180.1	Dictyota dichotoma	11	100		chr_02	10207132	10207943	Ddudresnayi_g18100.t1	PX clade	6	83		LG13	15176380	15176982	mRNA_F-serratus_M_contig518.15166.1	Fucaceae	13	100		Chr01	16537207	16537356	CepurR40.1G208300.v1.1	Ceratodon purpureus	9	100		LG01	29961588	29966826	Sphfalx01G208300.v1.1	cellular organisms	1	85		chr1	22713629	22714983	Mp1g22210.1	cellular organisms	1	100		NC_006686.1 (mating-type chromosome)	325029	329137	CND01110	cellular organisms	1	100
chr_03	4066064	4077014	Ec-03_003260	cellular organisms	1	100		chr_03	3071724	3084660	mRNA_S-promiscuus_M_contig31.9902.1	Stramenopiles	4	100		HiC_scaffold_12	4072036	4093963	Upin_00003665	cellular organisms	1	100		chr_03 (PAR)	3360845	3381346	mRNA_D-herbacea_M_contig146.2695.1	Eukaryota	2	80		chr_03	11811423	11812222	mRNA_D-dichotoma_M_contig837.19181.1	FDI clade	9	50		chr_02	10217685	10223231	Ddudresnayi_g18099.t1	FDI clade	9	100		LG13	15183707	15184405	mRNA_F-serratus_M_contig1231.1756.1	Eukaryota	2	61		Chr01	16537813	16540462	CepurR40.1G208400.v1.1	Embryophyta	6	66		LG01	29966764	29968866	Sphfalx01G208400.v1.1	Sphagnum angustifolium	8	100		chr1	22727754	22730079	Mp1g22220.1	Marchantia polymorpha	11	100		NC_006686.1 (mating-type chromosome)	329097	330853	CND01120	cellular organisms	1	100
chr_03	4078159	4085167	Ec-03_003270	cellular organisms	1	100		chr_03	3083214	3083676	mRNA_S-promiscuus_M_contig31.9903.1	Scytosiphon promiscuus	14	100		HiC_scaffold_12	4106242	4129185	Upin_00003913	Phaeophyceae+Schizocladia	7	83		chr_03 (PAR)	3381744	3382208	mRNA_D-herbacea_M_contig146.2696.1	Desmarestia	11	100		chr_03	11887236	11887619	mRNA_D-dichotoma_M_contig2780.9593.1	Dictyota dichotoma	11	100		chr_02	10223799	10229725	Ddudresnayi_g18098.t1	cellular organisms	1	100		LG13	15370676	15371221	mRNA_F-serratus_M_contig1709.4557.1	cellular organisms	1	100		Chr01	16567172	16568473	CepurR40.1G208500.v1.1	cellular organisms	1	62		LG01	29974094	29978842	Sphfalx01G208500.v1.1	cellular organisms	1	85		chr1	22731160	22732397	Mp1g22230.1	Marchantia polymorpha	11	100		NC_006686.1 (mating-type chromosome)	331046	331685	CND01130	Tremellales	9	80
chr_03	4084446	4089232	Ec-03_003280	cellular organisms	1	100		chr_03	3084666	3085264	mRNA_S-promiscuus_M_contig31.9904.1	Scytosiphon promiscuus	14	100		HiC_scaffold_12	4158882	4175454	Upin_00003914	Undaria pinnatifida	13	100		chr_03 (PAR)	3384588	3385010	mRNA_D-herbacea_M_contig146.2697.1	Desmarestia herbacea	12	100		chr_03	12046561	12046884	mRNA_D-dichotoma_M_contig4114.13446.1	Dictyota dichotoma	11	100		chr_02	10232668	10242005	Ddudresnayi_g18097.t1	cellular organisms	1	100		LG13	15462114	15464328	mRNA_F-serratus_M_contig1709.4556.1	cellular organisms	1	85		Chr01	16569749	16570363	CepurR40.1G208600.v1.1	Ceratodon purpureus	9	100		LG01	30004335	30008490	Sphfalx01G208600.v1.1	cellular organisms	1	57		chr1	22734923	22736901	Mp1g22240.1	Embryophyta	6	100		NC_006686.1 (mating-type chromosome)	331662	333258	CND01140	cellular organisms	1	92
chr_03	4089352	4097329	Ec-03_003290	cellular organisms	1	100		chr_03	3087729	3091122	mRNA_S-promiscuus_M_contig31.9905.1	Phaeophyceae	8	83		HiC_scaffold_12	4175837	4216776	Upin_00004365	cellular organisms	1	91		chr_03 (PAR)	3411060	3411587	mRNA_D-herbacea_M_contig146.2698.1	Desmarestia herbacea	12	100		chr_03	12186073	12186386	mRNA_D-dichotoma_M_contig4795.14858.1	Eukaryota	2	55		chr_02	10245766	10276918	Ddudresnayi_g18096.t1	cellular organisms	1	100		LG13	15573595	15575178	mRNA_F-serratus_M_contig344.11035.1	Fucales	12	100		Chr01	16572175	16572357	CepurR40.1G208700.v1.1	Ceratodon purpureus	9	100		LG01	30020182	30024496	Sphfalx01G208700.v1.1	cellular organisms	1	100		chr1	22782506	22783458	Mp1g22260.1	cellular organisms	1	80		NC_006686.1 (mating-type chromosome)	333424	336150	CND01150	Eukaryota	2	91
chr_03	4097433	4101762	Ec-03_003300	cellular organisms	1	100		chr_03	3093389	3095966	mRNA_S-promiscuus_M_contig31.9906.1	Eukaryota	2	50		HiC_scaffold_12	4183931	4185842	Upin_00003915	ALE clade	11	100		chr_03 (PAR)	3411644	3418843	mRNA_D-herbacea_M_contig146.2699.1	Fucophycidae	10	50		chr_03	12283502	12283945	mRNA_D-dichotoma_M_contig2432.8336.1	Dictyota dichotoma	11	100		chr_02	10283883	10303106	Ddudresnayi_g18095.t1	Eukaryota	2	90		LG13	15623921	15629058	mRNA_F-serratus_M_contig344.11034.1	Phaeophyceae	8	100		Chr01	16572374	16574318	CepurR40.1G208800.v1.1	cellular organisms	1	100		LG01	30032026	30037781	Sphfalx01G208800.v1.1	cellular organisms	1	100		chr1	22794360	22810792	Mp1g22270.1	Embryophyta	6	100		NC_006686.1 (mating-type chromosome)	335984	339401	CND01160	cellular organisms	1	92
chr_03	4103214	4122795	Ec-03_003320	cellular organisms	1	100		chr_03	3105161	3108363	mRNA_S-promiscuus_M_contig31.9907.1	PX clade	6	87		HiC_scaffold_12	4186277	4192865	Upin_00003916	PX clade	6	100		chr_03 (PAR)	3425539	3455888	mRNA_D-herbacea_M_contig146.2700.1	cellular organisms	1	90		chr_03	12285998	12288946	mRNA_D-dichotoma_M_contig2432.8337.1	Dictyota dichotoma	11	100		chr_02	10319419	10320167	Ddudresnayi_g18094.t1	Fucophycidae	10	100		LG13	15639269	15641464	mRNA_F-serratus_M_contig344.11033.1	Eukaryota	2	76		Chr01	16574771	16575223	CepurR40.1G208900.v1.1	Ceratodon purpureus	9	100		LG01	30061826	30066070	Sphfalx01G208900.v1.1	cellular organisms	1	57		chr1	22810488	22811117	Mp1g22280.1	Marchantia polymorpha	11	100		NC_006686.1 (mating-type chromosome)	339728	341174	CND01170	cellular organisms	1	100
chr_03	4124285	4125927	Ec-03_003330	cellular organisms	1	100		chr_03	3108514	3118623	mRNA_S-promiscuus_M_contig31.9908.1	cellular organisms	1	100		HiC_scaffold_12	4196019	4200378	Upin_00003666	Eukaryota	2	100		chr_03 (PAR)	3456430	3477851	mRNA_D-herbacea_M_contig146.2701.1	Eukaryota	2	90		chr_03	12302324	12302955	mRNA_D-dichotoma_M_contig2432.8338.1	Dictyota dichotoma	11	100		chr_02	10320257	10329402	Ddudresnayi_g18093.t1	cellular organisms	1	90		LG13	15646055	15662209	mRNA_F-serratus_M_contig344.11032.1	cellular organisms	1	92		Chr01	16576922	16580563	CepurR40.1G209000.v1.1	cellular organisms	1	100		LG01	30084065	30088603	Sphfalx01G209000.v1.1	cellular organisms	1	100		chr1	22827296	22834921	Mp1g22290.1	cellular organisms	1	100		NC_006686.1 (mating-type chromosome)	341171	341969	CND01180	Eukaryota	2	83
chr_03	4126298	4136461	Ec-03_003340	cellular organisms	1	100		chr_03	3120629	3130033	mRNA_S-promiscuus_M_contig31.9909.1	cellular organisms	1	100		HiC_scaffold_12	4207371	4215364	Upin_00003917	Phaeophyceae	8	100		chr_03 (PAR)	3477852	3480521	mRNA_D-herbacea_M_contig146.2702.1	Ochrophyta	5	100		chr_03	12318260	12319789	mRNA_D-dichotoma_M_contig2432.8339.1	Dictyota dichotoma	11	100		chr_02	10346717	10347826	Ddudresnayi_g18092.t1	Desmarestia dudresnayi	12	100		LG13	15665194	15718805	mRNA_F-serratus_M_contig344.11031.1	cellular organisms	1	100		Chr01	16582901	16588042	CepurR40.1G209100.v1.1	Viridiplantae	3	100		LG01	30092797	30095247	Sphfalx01G209100.v1.1	cellular organisms	1	100		chr1	22843035	22845637	Mp1g22300.1	Marchantia polymorpha	11	100		NC_006686.1 (mating-type chromosome)	342177	344058	CND01190	cellular organisms	1	100
chr_03	4136598	4148706	Ec-03_003360	cellular organisms	1	64		chr_03	3132177	3145027	mRNA_S-promiscuus_M_contig31.9910.1	cellular organisms	1	100		HiC_scaffold_12	4219938	4248399	Upin_00003667	cellular organisms	1	100		chr_03 (PAR)	3488555	3501789	mRNA_D-herbacea_M_contig146.2703.1	FDI clade	9	100		chr_03	12324613	12326206	mRNA_D-dichotoma_M_contig2432.8340.1	Dictyota dichotoma	11	100		chr_02	10357098	10375752	Ddudresnayi_g18091.t1	cellular organisms	1	100		LG13	15865555	15873394	mRNA_F-serratus_M_contig344.11030.1	Eukaryota	2	84		Chr01	16588142	16589199	CepurR40.1G209200.v1.1	Ceratodon purpureus	9	100		LG01	30099646	30100479	Sphfalx01G209200.v1.1	Sphagnum angustifolium	8	100		chr1	22848115	22850552	Mp1g22310.1	cellular organisms	1	90		NC_006686.1 (mating-type chromosome)	344217	346414	CND01200	cellular organisms	1	92
chr_03	4148117	4148278	Ec-03_003370	Ectocarpus	14	100		chr_03	3151944	3157058	mRNA_S-promiscuus_M_contig31.9911.1	cellular organisms	1	100		HiC_scaffold_12	4220058	4220877	Upin_00004367	Phaeophyceae	8	100		chr_03 (PAR)	3595913	3598399	mRNA_D-herbacea_M_contig146.2704.1	cellular organisms	1	81		chr_03	12611968	12617031	mRNA_D-dichotoma_M_contig3115.10790.1	Phaeophyceae	8	100		chr_02	10388215	10396771	Ddudresnayi_g18090.t1	cellular organisms	1	63		LG13	15893489	15905598	mRNA_F-serratus_M_contig344.11029.1	cellular organisms	1	92		Chr01	16594218	16596183	CepurR40.1G209300.v1.1	Eukaryota	2	85		LG01	30106135	30110283	Sphfalx01G209300.v1.1	Eukaryota	2	83		chr1	22852450	22853578	Mp1g22320.1	Marchantia polymorpha	11	100		NC_006686.1 (mating-type chromosome)	346374	347378	CND01210	cellular organisms	1	92
chr_03	4154602	4163444	Ec-03_003380	FDI clade	9	83		chr_03	3162521	3163243	mRNA_S-promiscuus_M_contig31.9912.1	Eukaryota	2	58		HiC_scaffold_12	4220888	4221235	Upin_00004368	Ochrophyta	5	75		chr_03 (PAR)	3622135	3622503	mRNA_D-herbacea_M_contig146.2705.1	Desmarestia herbacea	12	100		chr_03	12759083	12760128	mRNA_D-dichotoma_M_contig2622.9044.1	Dictyota dichotoma	11	100		chr_02	10407546	10408838	Ddudresnayi_g18089.t1	Desmarestia dudresnayi	12	100		LG13	15950702	15959379	mRNA_F-serratus_M_contig344.11028.1	Phaeophyceae	8	100		Chr01	16596584	16602414	CepurR40.1G209400.v1.1	Eukaryota	2	100		LG02	6186	18010	Sphfalx02G000100.v1.1	Eukaryota	2	100		chr1	22864836	22865839	Mp1g22330.1	Marchantia polymorpha	11	100		NC_006686.1 (mating-type chromosome)	347633	348862	CND01220	cellular organisms	1	100
chr_03	4166078	4167257	Ec-03_003390	FDI clade	9	100		chr_03	3166337	3168047	mRNA_S-promiscuus_M_contig31.9913.1	Scytosiphon promiscuus	14	100		HiC_scaffold_12	4250003	4276814	Upin_00003669	Fucophycidae	10	66		chr_03 (PAR)	3623198	3636195	mRNA_D-herbacea_M_contig146.2706.1	Eukaryota	2	70		chr_03	12786831	12787187	mRNA_D-dichotoma_M_contig2622.9045.1	Dictyota dichotoma	11	100		chr_02	10424363	10426731	Ddudresnayi_g18088.t1	FDI clade	9	100		LG13	15974510	15980900	mRNA_F-serratus_M_contig344.11027.1	Fucales	12	100		Chr01	16602415	16605509	CepurR40.1G209500.v1.1	cellular organisms	1	100		LG02	18047	23674	Sphfalx02G000200.v1.1	cellular organisms	1	100		chr1	22946681	22947115	Mp1g22350.1	Marchantia polymorpha	11	100		NC_006686.1 (mating-type chromosome)	349137	351697	CND01230	Dikarya	5	88
chr_03	4215118	4221779	Ec-03_003650	Ectocarpus siliculosus	15	100		chr_03	3175552	3179778	mRNA_S-promiscuus_M_contig31.9914.1	PX clade	6	100		HiC_scaffold_12	4286491	4293878	Upin_00004147	cellular organisms	1	100		chr_03 (PAR)	3653242	3658894	mRNA_D-herbacea_M_contig750.14638.1	PX clade	6	66		chr_03	12812225	12812594	mRNA_D-dichotoma_M_contig2622.9046.1	Dictyota dichotoma	11	100		chr_02	10467118	10470548	Ddudresnayi_g18087.t1	FDI clade	9	100		LG13	16005675	16012115	mRNA_F-serratus_M_contig344.11026.1	cellular organisms	1	92		Chr01	16610339	16610803	CepurR40.1G209600.v1.1	Ceratodon purpureus	9	100		LG02	57204	57849	Sphfalx02G000300.v1.1	Sphagnum angustifolium	8	100		chr1	22975263	22976169	Mp1g22360.1	Eukaryota	2	33		NC_006686.1 (mating-type chromosome)	352372	355261	CND01240	cellular organisms	1	92
chr_03	4225110	4225128	Ec-13_000090	PX clade	6	100		chr_03	3181069	3183302	mRNA_S-promiscuus_M_contig31.9915.1	cellular organisms	1	100		HiC_scaffold_12	4398762	4414376	Upin_00003671	FDI clade	9	100		chr_03 (PAR)	3665806	3701520	mRNA_D-herbacea_M_contig750.14639.1	cellular organisms	1	100		chr_03	12830925	12831255	mRNA_D-dichotoma_M_contig2167.7181.1	Dictyota dichotoma	11	100		chr_02	10486437	10487958	Ddudresnayi_g18086.t1	Desmarestia dudresnayi	12	100		LG13	16011768	16023617	mRNA_F-serratus_M_contig344.11025.1	Eukaryota	2	84		Chr01	16620830	16621142	CepurR40.1G209700.v1.1	Ceratodon purpureus	9	100		LG02	58566	65606	Sphfalx02G000400.v1.1	Bryophyta	7	100		chr1	22978346	22979178	Mp1g22370.1	Eukaryota	2	33		NC_006686.1 (mating-type chromosome)	352613	355840	CND01250	Eukaryota	2	91
chr_03	4229149	4240225	Ec-03_003640	cellular organisms	1	100		chr_03	3187067	3187384	mRNA_S-promiscuus_M_contig31.9916.1	Scytosiphon promiscuus	14	100		HiC_scaffold_12	4485776	4502552	Upin_00003918	cellular organisms	1	100		chr_03 (PAR)	3844655	3845116	mRNA_D-herbacea_M_contig240.6508.1	cellular organisms	1	54		chr_03	12833830	12834100	mRNA_D-dichotoma_M_contig2167.7182.1	cellular organisms	1	100		chr_02	10489191	10489547	Ddudresnayi_g18085.t1	Desmarestia dudresnayi	12	100		LG13	16024012	16027079	mRNA_F-serratus_M_contig344.11024.1	Phaeophyceae+Schizocladia	7	87		Chr01	16628267	16634172	CepurR40.1G209800.v1.1	Eukaryota	2	100		LG02	68744	70665	Sphfalx02G000500.v1.1	cellular organisms	1	100		chr1	23007431	23008257	Mp1g22380.1	Eukaryota	2	33		NC_006686.1 (mating-type chromosome)	355936	361287	CND01260	Agaricomycotina	7	100
chr_03	4240439	4242903	Ec-03_003630	Ochrophyta	5	90		chr_03	3188177	3189679	mRNA_S-promiscuus_M_contig31.9917.1	FDI clade	9	100		HiC_scaffold_12	4503386	4510042	Upin_00003672	cellular organisms	1	100		chr_03 (PAR)	3925267	3925761	mRNA_D-herbacea_M_contig240.6509.1	Phaeophyceae	8	100		chr_03	12977652	12978742	mRNA_D-dichotoma_M_contig3970.13044.1	Dictyota dichotoma	11	100		chr_02	10516587	10540979	Ddudresnayi_g18084.t1	cellular organisms	1	63		LG13	16027223	16037159	mRNA_F-serratus_M_contig344.11021.1	FDI clade	9	100		Chr01	16634431	16636580	CepurR40.1G209900.v1.1	cellular organisms	1	87		LG02	73506	75048	Sphfalx02G000600.v1.1	Sphagnum angustifolium	8	100		chr1	23014720	23015544	Mp1g22390.1	Eukaryota	2	33		NC_006686.1 (mating-type chromosome)	361464	362768	CND01270	cellular organisms	1	92
chr_03	4243291	4252698	Ec-03_003610	cellular organisms	1	92		chr_03	3190868	3191260	mRNA_S-promiscuus_M_contig31.9918.1	Scytosiphon promiscuus	14	100		HiC_scaffold_12	4514290	4542728	Upin_00003919	Phaeophyceae	8	100		chr_03 (PAR)	3949209	3975318	mRNA_D-herbacea_M_contig240.6510.1	cellular organisms	1	100		chr_03	13124516	13124818	mRNA_D-dichotoma_M_contig3365.11508.1	Dictyota dichotoma	11	100		chr_02	10635081	10636942	Ddudresnayi_g18083.t1	Fucophycidae	10	50		LG13	16031064	16031384	mRNA_F-serratus_M_contig344.11023.1	Fucus serratus	15	100		Chr01	16636581	16640351	CepurR40.1G210000.v1.1	cellular organisms	1	100		LG02	77076	77935	Sphfalx02G000700.v1.1	Sphagnum angustifolium	8	100		chr1	23023444	23024245	Mp1g22400.1	cellular organisms	1	100		NC_006686.1 (mating-type chromosome)	362738	367808	CND01280	cellular organisms	1	92
chr_03	4253680	4260119	Ec-03_003600	cellular organisms	1	100		chr_03	3191347	3192402	mRNA_S-promiscuus_M_contig31.9919.1	Scytosiphon promiscuus	14	100		HiC_scaffold_12	4543039	4550807	Upin_00003673	Eukaryota	2	63		chr_03 (PAR)	3975832	4005976	mRNA_D-herbacea_M_contig240.6511.1	Phaeophyceae	8	100		chr_03	13159028	13160855	mRNA_D-dichotoma_M_contig3365.11509.1	Sar	3	87		chr_02	10706585	10719586	Ddudresnayi_g18082.t1	Fucophycidae	10	100		LG13	16031464	16035369	mRNA_F-serratus_M_contig344.11022.1	cellular organisms	1	64		Chr01	16644513	16646175	CepurR40.1G210100.v1.1	Embryophyta	6	100		LG02	93397	99891	Sphfalx02G000800.v1.1	Streptophyta	4	100		chr1	23026742	23027580	Mp1g22410.1	Eukaryota	2	33		NC_006686.1 (mating-type chromosome)	367959	371317	CND01290	Cryptococcus	11	100
chr_03	4273314	4281702	Ec-03_003590	cellular organisms	1	100		chr_03	3195157	3197794	mRNA_S-promiscuus_M_contig31.9920.1	Scytosiphonaceae	13	100		HiC_scaffold_12	4551506	4553311	Upin_00004375	cellular organisms	1	100		chr_03 (PAR)	4013745	4014253	mRNA_D-herbacea_M_contig240.6512.1	Desmarestia herbacea	12	100		chr_03	13405052	13405929	mRNA_D-dichotoma_M_contig1365.2722.1	FDI clade	9	100		chr_02	10732928	10740700	Ddudresnayi_g18081.t1	Eukaryota	2	80		LG13	16093665	16099699	mRNA_F-serratus_M_contig344.11020.1	cellular organisms	1	100		Chr01	16648956	16655647	CepurR40.1G210200.v1.1	cellular organisms	1	100		LG02	100747	102314	Sphfalx02G000900.v1.1	Bryophyta	7	100		chr1	23029027	23030047	Mp1g22420.1	Marchantia polymorpha	11	100		NC_006686.1 (mating-type chromosome)	371482	374173	CND01310	cellular organisms	1	92
chr_03	4281366	4286707	Ec-03_003580	cellular organisms	1	100		chr_03	3197815	3204375	mRNA_S-promiscuus_M_contig31.9921.1	cellular organisms	1	100		HiC_scaffold_12	4554616	4604905	Upin_00003674	cellular organisms	1	100		chr_03 (PAR)	4014767	4039855	mRNA_D-herbacea_M_contig240.6513.1	cellular organisms	1	100		chr_03	13424375	13437706	mRNA_D-dichotoma_M_contig4903.15104.1	Sar	3	62		chr_02	10741118	10765730	Ddudresnayi_g18080.t1	cellular organisms	1	100		LG13	16100084	16116931	mRNA_F-serratus_M_contig344.11019.1	cellular organisms	1	100		Chr01	16658937	16668919	CepurR40.1G210300.v1.1	cellular organisms	1	100		LG02	118623	119389	Sphfalx02G001000.v1.1	Bryophyta	7	100		chr1	23042367	23043661	Mp1g22430.1	Marchantia polymorpha	11	100		NC_006686.1 (mating-type chromosome)	374111	376858	CND01320	cellular organisms	1	100
chr_03	4287507	4291207	Ec-03_003570	cellular organisms	1	100		chr_03	3210382	3218293	mRNA_S-promiscuus_M_contig31.9922.1	PX clade	6	75		HiC_scaffold_12	4614757	4624194	Upin_00003921	cellular organisms	1	100		chr_03 (PAR)	4040041	4058883	mRNA_D-herbacea_M_contig240.6514.1	cellular organisms	1	100		chr_03	13497014	13497344	mRNA_D-dichotoma_M_contig2712.9381.1	Phaeophyceae	8	100		chr_02	10765776	10767100	Ddudresnayi_g18079.t1	Fucophycidae	10	100		LG13	16117827	16120266	mRNA_F-serratus_M_contig344.11018.1	cellular organisms	1	100		Chr01	16674009	16674374	CepurR40.1G210400.v1.1	Ceratodon purpureus	9	100		LG02	132761	145909	Sphfalx02G001100.v1.1	cellular organisms	1	100		chr1	23048217	23051396	Mp1g22440.1	cellular organisms	1	90		NC_006686.1 (mating-type chromosome)	377031	381028	CND01330	Eukaryota	2	100
chr_03	4291100	4302074	Ec-03_003560	cellular organisms	1	85		chr_03	3218460	3233305	mRNA_S-promiscuus_M_contig31.9923.1	PX clade	6	87		HiC_scaffold_12	4624607	4631396	Upin_00003675	Phaeophyceae	8	100		chr_03 (PAR)	4272530	4275443	mRNA_D-herbacea_M_contig240.6515.1	FDI clade	9	100		chr_03	13581174	13581395	mRNA_D-dichotoma_M_contig2211.7396.1	cellular organisms	1	90		chr_02	10767124	10776663	Ddudresnayi_g18078.t1	cellular organisms	1	72		LG13	16120412	16121022	mRNA_F-serratus_M_contig344.11017.1	Fucales	12	100		Chr01	16678327	16679026	CepurR40.1G210500.v1.1	Ceratodon purpureus	9	100		LG02	147201	163208	Sphfalx02G001200.v1.1	cellular organisms	1	100		chr1	23051943	23056940	Mp1g22450.1	Eukaryota	2	100		NC_006686.1 (mating-type chromosome)	381623	382366	CND01340	cellular organisms	1	100
chr_03	4302186	4307287	Ec-03_003550	FDI clade	9	100		chr_03	3233723	3243232	mRNA_S-promiscuus_M_contig31.9924.1	Stramenopiles	4	70		HiC_scaffold_12	4672194	4672553	Upin_00004376	cellular organisms	1	100		chr_03 (PAR)	4319637	4321244	mRNA_D-herbacea_M_contig761.14703.1	Desmarestia	11	100		chr_03	13619312	13620375	mRNA_D-dichotoma_M_contig2211.7395.1	FDI clade	9	50		chr_02	10776696	10777628	Ddudresnayi_g18077.t1	Fucophycidae	10	100		LG13	16137737	16139201	mRNA_F-serratus_M_contig6325.17211.1	Eukaryota	2	61		Chr01	16730996	16731316	CepurR40.1G210600.v1.1	Ceratodon purpureus	9	100		LG02	176800	177144	Sphfalx02G001300.v1.1	cellular organisms	1	100		chr1	23060751	23062440	Mp1g22460.1	cellular organisms	1	90		NC_006686.1 (mating-type chromosome)	382770	385230	CND01350	Tremellomycetes	8	100
chr_03	4331026	4336851	Ec-03_003530	Phaeophyceae	8	100		chr_03	3243707	3248314	mRNA_S-promiscuus_M_contig31.9925.1	Ectocarpales	12	50		HiC_scaffold_12	4707426	4731192	Upin_00003922	PX clade	6	100		chr_03 (PAR)	4349802	4350143	mRNA_D-herbacea_M_contig761.14704.1	Desmarestia herbacea	12	100		chr_03	13621569	13621964	mRNA_D-dichotoma_M_contig2211.7394.1	Dictyota dichotoma	11	100		chr_02	10780584	10798813	Ddudresnayi_g18076.t1	cellular organisms	1	100		LG13	16148635	16149054	mRNA_F-serratus_M_contig1268.1992.1	cellular organisms	1	92		Chr01	16749407	16749697	CepurR40.1G210700.v1.1	cellular organisms	1	100		LG02	180785	185766	Sphfalx02G001400.v1.1	cellular organisms	1	85		chr1	23073044	23075500	Mp1g22470.1	Marchantia polymorpha	11	100		NC_006686.1 (mating-type chromosome)	385302	387216	CND01360	cellular organisms	1	84
chr_03	4336085	4342137	Ec-03_003520	cellular organisms	1	92		chr_03	3252418	3254086	mRNA_S-promiscuus_M_contig31.9926.1	cellular organisms	1	100		HiC_scaffold_12	4839361	4841414	Upin_00003676	Eukaryota	2	100		chr_03 (PAR)	4363533	4364111	mRNA_D-herbacea_M_contig504.12021.1	cellular organisms	1	90		chr_03	13710925	13711162	mRNA_D-dichotoma_M_contig5610.16359.1	Dictyota dichotoma	11	100		chr_02	10799039	10817351	Ddudresnayi_g18075.t1	Eukaryota	2	80		LG13	16155304	16158109	mRNA_F-serratus_M_contig6325.17212.1	cellular organisms	1	92		Chr01	16762754	16764751	CepurR40.1G210800.v1.1	Eukaryota	2	85		LG02	210784	213428	Sphfalx02G001500.v1.1	Sphagnum angustifolium	8	100		chr1	23076552	23080605	Mp1g22480.1	cellular organisms	1	90		NC_006686.1 (mating-type chromosome)	386492	389193	CND01370	cellular organisms	1	100
chr_03	4342389	4350633	Ec-03_003510	Ochrophyta	5	80		chr_03	3258594	3266206	mRNA_S-promiscuus_M_contig31.9927.1	cellular organisms	1	100		HiC_scaffold_12	4849632	4858039	Upin_00003677	cellular organisms	1	100		chr_03 (PAR)	4405257	4406528	mRNA_D-herbacea_M_contig504.12022.1	Eukaryota	2	70		chr_03	13752679	13753326	mRNA_D-dichotoma_M_contig4399.14063.1	cellular organisms	1	100		chr_02	10827849	10829465	Ddudresnayi_g18074.t1	cellular organisms	1	90		LG13	16280431	16311092	mRNA_F-serratus_M_contig1268.1993.1	cellular organisms	1	85		Chr01	16764773	16765579	CepurR40.1G210900.v1.1	Ceratodon purpureus	9	100		LG02	217431	222008	Sphfalx02G001600.v1.1	Eukaryota	2	50		chr1	23086920	23093386	Mp1g22490.1	Embryophyta	6	100		NC_006686.1 (mating-type chromosome)	389297	391761	CND01380	Agaricomycotina	7	100
chr_03	4354347	4365278	Ec-03_003490	cellular organisms	1	100		chr_03	3266137	3275143	mRNA_S-promiscuus_M_contig31.9928.1	cellular organisms	1	100		HiC_scaffold_12	4895570	4901668	Upin_00003678	cellular organisms	1	100		chr_03 (PAR)	4407370	4411193	mRNA_D-herbacea_M_contig504.12023.1	FDI clade	9	100		chr_03	13828619	13877556	mRNA_D-dichotoma_M_contig837.19182.1	cellular organisms	1	50		chr_02	10832745	10837188	Ddudresnayi_g18073.t1	FDI clade	9	100		LG13	16417026	16434886	mRNA_F-serratus_M_contig331.10614.1	Fucaceae	13	50		Chr01	16766423	16771276	CepurR40.1G211000.v1.1	cellular organisms	1	87		LG02	238685	241853	Sphfalx02G001700.v1.1	Sphagnum angustifolium	8	100		chr1	23115930	23117691	Mp1g22500.1	cellular organisms	1	100		NC_006686.1 (mating-type chromosome)	392131	393435	CND01400	cellular organisms	1	92
chr_03	4364964	4371719	Ec-03_003480	FDI clade	9	100		chr_03	3276964	3289336	mRNA_S-promiscuus_M_contig31.9929.1	cellular organisms	1	92		HiC_scaffold_12	4909465	4921317	Upin_00003923	cellular organisms	1	100		chr_03 (PAR)	4421613	4466508	mRNA_D-herbacea_M_contig504.12024.1	Eukaryota	2	80		chr_03	13926115	13926423	mRNA_D-dichotoma_M_contig3004.10438.1	cellular organisms	1	100		chr_02	10862063	10872008	Ddudresnayi_g18072.t1	FDI clade	9	100		LG13	16435136	16435774	mRNA_F-serratus_M_contig331.10615.1	FDI clade	9	83		Chr01	16773902	16778593	CepurR40.1G211100.v1.1	Streptophytina	5	100		LG02	245566	251611	Sphfalx02G001800.v1.1	Streptophytina	5	100		chr1	23120241	23121352	Mp1g22510.1	Marchantia polymorpha	11	100		NC_006686.1 (mating-type chromosome)	393082	394618	CND01410	Cryptococcus	11	66
chr_03	4373312	4376154	Ec-03_003470	FDI clade	9	83		chr_03	3310378	3322783	mRNA_S-promiscuus_M_contig31.9930.1	cellular organisms	1	76		HiC_scaffold_12	4921480	4956324	Upin_00003679	Eukaryota	2	90		chr_03 (PAR)	4477818	4497824	mRNA_D-herbacea_M_contig504.12025.1	PX clade	6	100		chr_03	14062217	14063465	mRNA_D-dichotoma_M_contig170.4782.1	Dictyota dichotoma	11	100		chr_02	10872830	10885957	Ddudresnayi_g18071.t1	Eukaryota	2	90		LG13	16435838	16436257	mRNA_F-serratus_M_contig331.10616.1	Phaeophyceae	8	100		Chr01	16781711	16781908	CepurR40.1G211200.v1.1	Ceratodon purpureus	9	100		LG02	281507	281965	Sphfalx02G001900.v1.1	cellular organisms	1	100		chr1	23125020	23131420	Mp1g22520.1	cellular organisms	1	60		NC_006686.1 (mating-type chromosome)	395125	396201	CND01420	Tremellales	9	80
chr_03	4376267	4384221	Ec-03_003460	Eukaryota	2	76		chr_03	3323243	3323764	mRNA_S-promiscuus_M_contig31.9931.1	Scytosiphon promiscuus	14	100		HiC_scaffold_12	4961750	4983842	Upin_00003924	cellular organisms	1	100		chr_03 (PAR)	4500711	4534504	mRNA_D-herbacea_M_contig504.12026.1	cellular organisms	1	100		chr_03	14447884	14448408	mRNA_D-dichotoma_M_contig170.4783.1	FDI clade	9	100		chr_02	10888406	10892674	Ddudresnayi_g18070.t1	cellular organisms	1	100		LG13	16437341	16437715	mRNA_F-serratus_M_contig331.10617.1	Fucaceae	13	100		Chr01	16787940	16789562	CepurR40.1G211300.v1.1	cellular organisms	1	87		LG02	284268	289029	Sphfalx02G002000.v1.1	cellular organisms	1	100		chr1	23134157	23138532	Mp1g22530.1	Embryophyta	6	100		NC_006686.1 (mating-type chromosome)	395774	397844	CND01430	cellular organisms	1	92
chr_03	4385192	4426233	Ec-03_003440	cellular organisms	1	100		chr_03	3327811	3329045	mRNA_S-promiscuus_M_contig31.9932.1	Ectocarpales	12	100		HiC_scaffold_12	5038428	5043317	Upin_00003925	Undaria pinnatifida	13	100		chr_03 (PAR)	4534716	4544376	mRNA_D-herbacea_M_contig504.12027.1	Desmarestia herbacea	12	100		chr_03	14865493	14865819	mRNA_D-dichotoma_M_contig60.16877.1	Dictyota dichotoma	11	100		chr_02	10893314	10905237	Ddudresnayi_g18069.t1	cellular organisms	1	100		LG13	16437767	16438093	mRNA_F-serratus_M_contig331.10618.1	Fucaceae	13	100		Chr01	16795768	16801229	CepurR40.1G211400.v1.1	Eukaryota	2	100		LG02	298472	304486	Sphfalx02G002100.v1.1	Eukaryota	2	100		chr1	23140946	23145274	Mp1g22540.1	Marchantia polymorpha	11	100		NC_006686.1 (mating-type chromosome)	398751	401205	CND01440	Fungi	4	90
chr_03	4427055	4441892	Ec-03_003430	cellular organisms	1	92		chr_03	3334976	3336930	mRNA_S-promiscuus_M_contig31.9933.1	FDI clade	9	80		HiC_scaffold_12	5043529	5049576	Upin_00003680	Undaria pinnatifida	13	100		chr_03 (PAR)	4598555	4618749	mRNA_D-herbacea_M_contig560.12797.1	cellular organisms	1	100		chr_03	15020147	15056022	mRNA_D-dichotoma_M_contig60.16878.1	Dictyota dichotoma	11	100		chr_02	10910485	10947901	Ddudresnayi_g18067.t1	cellular organisms	1	100		LG13	16439668	16440141	mRNA_F-serratus_M_contig331.10619.1	Fucaceae	13	100		Chr01	16800739	16803588	CepurR40.1G211500.v1.1	cellular organisms	1	100		LG02	305746	310849	Sphfalx02G002200.v1.1	Eukaryota	2	100		chr1	23152178	23155961	Mp1g22550.1	Embryophyta	6	100		NC_006686.1 (mating-type chromosome)	401265	402573	CND01450	cellular organisms	1	100
chr_03	4442738	4452638	Ec-03_003420	cellular organisms	1	100		chr_03	3336989	3346277	mRNA_S-promiscuus_M_contig31.9934.1	cellular organisms	1	84		HiC_scaffold_12	5053813	5071918	Upin_00003926	Ochrophyta	5	100		chr_03 (PAR)	4642387	4653375	mRNA_D-herbacea_M_contig560.12796.1	cellular organisms	1	100		chr_03	15346280	15347767	mRNA_D-dichotoma_M_contig60.16876.1	cellular organisms	1	90		chr_02	10928310	10931378	Ddudresnayi_g18068.t1	Phaeophyceae+Schizocladia	7	80		LG13	16440334	16440678	mRNA_F-serratus_M_contig331.10620.1	Fucales	12	100		Chr01	16801857	16802156	CepurR40.1G211600.v1.1	Ceratodon purpureus	9	100		LG02	311146	317609	Sphfalx02G002300.v1.1	cellular organisms	1	100		chr1	23161265	23163648	Mp1g22560.1	Streptophytina	5	100		NC_006686.1 (mating-type chromosome)	402693	407312	CND01460	Eukaryota	2	91
chr_03	4453242	4460883	Ec-03_003410	Phaeo+Schizo	7	87		chr_03	3348313	3349636	mRNA_S-promiscuus_M_contig31.9935.1	Ectocarpales	12	50		HiC_scaffold_12	5086573	5092099	Upin_00004159	cellular organisms	1	100		chr_03 (PAR)	4675709	4721761	mRNA_D-herbacea_M_contig560.12795.1	Stramenopiles	4	62		chr_03	15418212	15418787	mRNA_D-dichotoma_M_contig2709.9357.1	Dictyota dichotoma	11	100		chr_02	10947913	10951834	Ddudresnayi_g18065.t1	cellular organisms	1	72		LG13	16450201	16455599	mRNA_F-serratus_M_contig331.10621.1	FDI clade	9	83		Chr01	16803466	16806229	CepurR40.1G211700.v1.1	cellular organisms	1	100		LG02	319323	323393	Sphfalx02G002400.v1.1	cellular organisms	1	100		chr1	23166482	23170700	Mp1g22570.1	cellular organisms	1	100		NC_006686.1 (mating-type chromosome)	407516	414314	CND01470	cellular organisms	1	100
chr_03	4461308	4466038	Ec-03_003400	PX clade	6	100		chr_03	3349673	3352427	mRNA_S-promiscuus_M_contig31.9936.1	Phaeophyceae	8	83		HiC_scaffold_12	5100178	5115070	Upin_00004383	cellular organisms	1	100		chr_03 (PAR)	4746402	4760921	mRNA_D-herbacea_M_contig173.3943.1	cellular organisms	1	72		chr_03	15846797	15847390	mRNA_D-dichotoma_M_contig594.16800.1	cellular organisms	1	90		chr_02	10947913	10951394	Ddudresnayi_g18066.t1	cellular organisms	1	72		LG13	16455635	16458816	mRNA_F-serratus_M_contig331.10622.1	Fucophycidae	10	100		Chr01	16806948	16807436	CepurR40.1G211800.v1.1	Ceratodon purpureus	9	100		LG02	324521	328491	Sphfalx02G002500.v1.1	cellular organisms	1	100		chr1	23180697	23184736	Mp1g22580.1	cellular organisms	1	100		NC_006686.1 (mating-type chromosome)	414050	416157	CND01480	cellular organisms	1	92
chr_03	4470631	4478229	Ec-00_007830	cellular organisms	1	71		chr_03	3352554	3353873	mRNA_S-promiscuus_M_contig31.9937.1	Fucophycidae	10	100		HiC_scaffold_12	5135664	5145691	Upin_00004384	PX clade	6	85		chr_03 (PAR)	4761973	4762302	mRNA_D-herbacea_M_contig173.3944.1	Desmarestia herbacea	12	100		chr_03	16027462	16027792	mRNA_D-dichotoma_M_contig2359.8005.1	Dictyota dichotoma	11	100		chr_02	10952165	10970974	Ddudresnayi_g18064.t1	cellular organisms	1	100		LG13	16492521	16518150	mRNA_F-serratus_M_contig331.10623.1	cellular organisms	1	100		Chr01	16807766	16809319	CepurR40.1G211900.v1.1	cellular organisms	1	100		LG02	329740	336697	Sphfalx02G002600.v1.1	cellular organisms	1	100		chr1	23184054	23187936	Mp1g22590.1	Marchantia polymorpha	11	100		NC_006686.1 (mating-type chromosome)	416658	417776	CND01490	cellular organisms	1	100
chr_03	4477247	4489487	Ec-00_007820	cellular organisms	1	100		chr_03	3354264	3354635	mRNA_S-promiscuus_M_contig31.9938.1	Ectocarpales	12	50		HiC_scaffold_12	5191509	5242616	Upin_00003929	cellular organisms	1	100		chr_03 (PAR)	4764691	4808535	mRNA_D-herbacea_M_contig173.3945.1	cellular organisms	1	100		chr_03	16533025	16533300	mRNA_D-dichotoma_M_contig565.16404.1	Phaeophyceae	8	66		chr_02	10995172	10999750	Ddudresnayi_g18063.t1	Eukaryota	2	90		LG13	16535640	16554420	mRNA_F-serratus_M_contig331.10624.1	Phaeophyceae	8	85		Chr01	16814005	16814774	CepurR40.1G212000.v1.1	Bryopsida	7	50		LG02	359240	363564	Sphfalx02G002700.v1.1	cellular organisms	1	100		chr1	23198034	23202106	Mp1g22600.1	cellular organisms	1	90		NC_006686.1 (mating-type chromosome)	417978	419489	CND01500	Agaricomycotina	7	85
chr_03	4489778	4496986	Ec-00_007810	FDI clade	9	83		chr_03	3354668	3356236	mRNA_S-promiscuus_M_contig31.9939.1	Scytosiphon promiscuus	14	100		HiC_scaffold_12	5245122	5252172	Upin_00003681	Fucophycidae	10	100		chr_03 (PAR)	4808749	4809912	mRNA_D-herbacea_M_contig173.3946.1	Fucophycidae	10	50		chr_03	16648954	16649505	mRNA_D-dichotoma_M_contig2100.6870.1	Eukaryota	2	77		chr_02	11056582	11056872	Ddudresnayi_g18062.t1	Fucophycidae	10	100		LG13	16559400	16594297	mRNA_F-serratus_M_contig331.10625.1	Phaeophyceae	8	85		Chr01	16816784	16820860	CepurR40.1G212100.v1.1	cellular organisms	1	100		LG02	381958	385294	Sphfalx02G002800.v1.1	cellular organisms	1	100		chr1	23221845	23227757	Mp1g22610.1	cellular organisms	1	100		NC_006686.1 (mating-type chromosome)	419674	421077	CND01510	cellular organisms	1	92
chr_03	4497634	4511218	Ec-00_007800	Ochrophyta	5	100		chr_03	3356192	3363648	mRNA_S-promiscuus_M_contig31.9940.1	Phaeophyceae+Schizocladia	7	85		HiC_scaffold_12	5261395	5281460	Upin_00003930	Laminariales	12	100		chr_03 (PAR)	4849123	4885513	mRNA_D-herbacea_M_contig173.3947.1	FDI clade	9	100		chr_03	16653011	16664797	mRNA_D-dichotoma_M_contig2100.6871.1	cellular organisms	1	100		chr_02	11057016	11072654	Ddudresnayi_g18061.t1	Phaeophyceae+Schizocladia	7	100		LG13	16627152	16661470	mRNA_F-serratus_M_contig331.10626.1	Phaeophyceae	8	85		Chr01	16835329	16838094	CepurR40.1G212200.v1.1	cellular organisms	1	100		LG02	391289	397501	Sphfalx02G002900.v1.1	cellular organisms	1	100		chr1	23236103	23239328	Mp1g22620.1	Eukaryota	2	100		NC_006686.1 (mating-type chromosome)	421333	423802	CND01520	Eukaryota	2	66
chr_03	4518336	4525041	Ec-03_003750	Phaeo+Schizo	7	87		chr_03	3384277	3386747	mRNA_S-promiscuus_M_contig31.9941.1	Fucophycidae	10	75		HiC_scaffold_12	5284366	5299163	Upin_00003682	Eukaryota	2	81		chr_03 (PAR)	4885529	4891252	mRNA_D-herbacea_M_contig173.3948.1	Desmarestia	11	100		chr_03	16691582	16692093	mRNA_D-dichotoma_M_contig2100.6872.1	FDI clade	9	100		chr_02	11079364	11088262	Ddudresnayi_g18060.t1	cellular organisms	1	90		LG13	16723578	16735411	mRNA_F-serratus_M_contig331.10627.1	Eukaryota	2	100		Chr01	16838100	16838399	CepurR40.1G212300.v1.1	Ceratodon purpureus	9	100		LG02	435748	439253	Sphfalx02G003000.v1.1	cellular organisms	1	100		chr1	23242360	23248172	Mp1g22630.1	cellular organisms	1	90		NC_006686.1 (mating-type chromosome)	423967	426581	CND01530	cellular organisms	1	92
chr_03	4525373	4550177	Ec-03_003740	cellular organisms	1	100		chr_03	3420366	3422087	mRNA_S-promiscuus_M_contig31.9942.1	cellular organisms	1	100		HiC_scaffold_12	5319238	5359907	Upin_00003931	Undaria pinnatifida	13	100		chr_03 (PAR)	4903097	4917450	mRNA_D-herbacea_M_contig173.3949.1	cellular organisms	1	90		chr_03	16708529	16708924	mRNA_D-dichotoma_M_contig2100.6873.1	Dictyota dichotoma	11	100		chr_02	11090329	11094816	Ddudresnayi_g18059.t1	cellular organisms	1	100		LG13	16735721	16740258	mRNA_F-serratus_M_contig331.10628.1	cellular organisms	1	100		Chr01	16840411	16842594	CepurR40.1G212400.v1.1	Ceratodon purpureus	9	100		LG02	439335	442996	Sphfalx02G003100.v1.1	cellular organisms	1	85		chr1	23252819	23255418	Mp1g22640.1	cellular organisms	1	100		NC_006686.1 (mating-type chromosome)	426455	427587	CND01540	Eukaryota	2	100
chr_03	4542508	4550182	Ec-03_003730	Sar	3	83		chr_03	3426029	3426511	mRNA_S-promiscuus_M_contig31.9943.1	Scytosiphon promiscuus	14	100		HiC_scaffold_12	5375800	5384425	Upin_00003932	cellular organisms	1	91		chr_03 (PAR)	4925224	4953859	mRNA_D-herbacea_M_contig173.3950.1	cellular organisms	1	100		chr_03	16919234	16919567	mRNA_D-dichotoma_M_contig1575.4005.1	Dictyota dichotoma	11	100		chr_02	11094622	11095765	Ddudresnayi_g18058.t1	PX clade	6	100		LG13	16759265	16760550	mRNA_F-serratus_M_contig4781.14317.1	cellular organisms	1	100		Chr01	16842602	16844538	CepurR40.1G212500.v1.1	Eukaryota	2	100		LG02	448396	451286	Sphfalx02G003200.v1.1	cellular organisms	1	100		chr1	23260832	23263590	Mp1g22650.1	Embryophyta	6	80		NC_006686.1 (mating-type chromosome)	427757	429577	CND01550	Dikarya	5	100
chr_03	4554828	4562227	Ec-03_003720	cellular organisms	1	78		chr_03	3432589	3434576	mRNA_S-promiscuus_M_contig31.9944.1	Scytosiphon promiscuus	14	100		HiC_scaffold_12	5413803	5421579	Upin_00003683	Laminariales	12	100		chr_03 (PAR)	4957119	4962489	mRNA_D-herbacea_M_contig173.3951.1	Fucophycidae	10	100		chr_03	16924683	16947219	mRNA_D-dichotoma_M_contig1575.4004.1	FDI clade	9	100		chr_02	11096632	11101876	Ddudresnayi_g18057.t1	cellular organisms	1	100		LG13	16762465	16763466	mRNA_F-serratus_M_contig4781.14318.1	cellular organisms	1	100		Chr01	16872416	16877882	CepurR40.1G212600.v1.1	cellular organisms	1	100		LG02	451351	453326	Sphfalx02G003300.v1.1	cellular organisms	1	100		chr1	23289407	23293631	Mp1g22660.1	cellular organisms	1	100		NC_006686.1 (mating-type chromosome)	429619	432488	CND01560	cellular organisms	1	100
chr_03	4567551	4576213	Ec-03_003710	cellular organisms	1	100		chr_03	3443305	3444599	mRNA_S-promiscuus_M_contig31.9945.1	PX clade	6	100		HiC_scaffold_12	5436421	5452960	Upin_00003933	cellular organisms	1	91		chr_03 (PAR)	4962875	4963251	mRNA_D-herbacea_M_contig173.3952.1	Desmarestia herbacea	12	100		chr_03	17001823	17002128	mRNA_D-dichotoma_M_contig1575.4003.1	Dictyota dichotoma	11	100		chr_02	11104369	11105866	Ddudresnayi_g18056.t1	Eukaryota	2	80		LG13	16764498	16764680	mRNA_F-serratus_M_contig4781.14319.1	Sar	3	100		Chr01	16877844	16879213	CepurR40.1G212700.v1.1	Streptophyta	4	80		LG02	465045	470298	Sphfalx02G003400.v1.1	cellular organisms	1	100		chr1	23293880	23298851	Mp1g22670.1	cellular organisms	1	100		NC_006686.1 (mating-type chromosome)	432701	434859	CND01570	cellular organisms	1	100
chr_03	4581138	4581888	Ec-00_002940	cellular organisms	1	100		chr_03	3444853	3446111	mRNA_S-promiscuus_M_contig31.9946.1	Scytosiphon promiscuus	14	100		HiC_scaffold_12	5453151	5473278	Upin_00003684	Laminariales	12	100		chr_03 (PAR)	4963273	4964578	mRNA_D-herbacea_M_contig173.3953.1	Desmarestia	11	100		chr_03	17017644	17035341	mRNA_D-dichotoma_M_contig1575.4002.1	cellular organisms	1	100		chr_02	11106370	11113392	Ddudresnayi_g18055.t1	Fucophycidae	10	100		LG13	16765321	16766222	mRNA_F-serratus_M_contig4781.14320.1	cellular organisms	1	100		Chr01	16881422	16882572	CepurR40.1G212800.v1.1	Streptophyta	4	80		LG02	470561	474079	Sphfalx02G003500.v1.1	cellular organisms	1	100		chr1	23314522	23320321	Mp1g22680.1	cellular organisms	1	100		NC_006686.1 (mating-type chromosome)	434834	436032	CND01580	Eukaryota	2	100
chr_03	4589510	4602106	Ec-03_003760	cellular organisms	1	100		chr_03	3446179	3447465	mRNA_S-promiscuus_M_contig31.9947.1	Scytosiphon promiscuus	14	100		HiC_scaffold_12	5478266	5478849	Upin_00003685	cellular organisms	1	100		chr_03 (PAR)	4968489	5005492	mRNA_D-herbacea_M_contig173.3954.1	cellular organisms	1	100		chr_03	17083040	17086279	mRNA_D-dichotoma_M_contig2430.8333.1	cellular organisms	1	100		chr_02	11116875	11131810	Ddudresnayi_g18054.t1	Sar	3	66		LG13	16777855	16779925	mRNA_F-serratus_M_contig4781.14321.1	cellular organisms	1	100		Chr01	16892769	16895797	CepurR40.1G212900.v1.1	cellular organisms	1	100		LG02	473511	493915	Sphfalx02G003600.v1.1	cellular organisms	1	100		chr1	23325901	23326476	Mp1g22690.1	Marchantia polymorpha	11	100		NC_006686.1 (mating-type chromosome)	436206	437918	CND01590	cellular organisms	1	100
chr_03	4614447	4616455	Ec-03_003780	FDI clade	9	100		chr_03	3464107	3469553	mRNA_S-promiscuus_M_contig31.9948.1	Stramenopiles	4	90		HiC_scaffold_12	5494968	5499590	Upin_00003934	cellular organisms	1	100		chr_03 (PAR)	5102107	5102731	mRNA_D-herbacea_M_contig173.3955.1	Desmarestia herbacea	12	100		chr_03	17086657	17111409	mRNA_D-dichotoma_M_contig2430.8332.1	cellular organisms	1	80		chr_02	11133527	11137641	Ddudresnayi_g18053.t1	Phaeophyceae	8	100		LG13	16793661	16811030	mRNA_F-serratus_M_contig331.10631.1	cellular organisms	1	100		Chr01	16898193	16905165	CepurR40.1G213000.v1.1	cellular organisms	1	100		LG02	507428	507994	Sphfalx02G003700.v1.1	cellular organisms	1	100		chr1	23330751	23333659	Mp1g22700.1	cellular organisms	1	100		NC_006686.1 (mating-type chromosome)	437862	439312	CND01600	Cryptococcaceae	10	75
chr_03	4616950	4629597	Ec-03_003790	cellular organisms	1	92		chr_03	3469408	3472417	mRNA_S-promiscuus_M_contig31.9949.1	cellular organisms	1	38		HiC_scaffold_12	5499703	5528192	Upin_00003686	cellular organisms	1	100		chr_03 (PAR)	5103154	5110231	mRNA_D-herbacea_M_contig173.3956.1	FDI clade	9	100		chr_03	17453395	17528688	mRNA_D-dichotoma_M_contig1874.5629.1	Dictyota dichotoma	11	100		chr_02	11178963	11188003	Ddudresnayi_g18052.t1	cellular organisms	1	100		LG13	16800778	16801077	mRNA_F-serratus_M_contig331.10632.1	Fucophycidae	10	80		Chr01	16905446	16906000	CepurR40.1G213100.v1.1	Ceratodon purpureus	9	100		LG02	522259	526407	Sphfalx02G003800.v1.1	cellular organisms	1	100		chr1	23334210	23338346	Mp1g22710.1	Marchantia polymorpha	11	100		NC_006686.1 (mating-type chromosome)	439664	441260	CND01620	Eukaryota	2	83
chr_03	4631974	4636588	Ec-03_003800	Ectocarpus	14	100		chr_03	3472619	3482462	mRNA_S-promiscuus_M_contig31.9950.1	cellular organisms	1	100		HiC_scaffold_12	5530382	5541140	Upin_00003935	cellular organisms	1	91		chr_03 (PAR)	5115566	5120758	mRNA_D-herbacea_M_contig173.3957.1	Desmarestia	11	100		chr_03	17626103	17628087	mRNA_D-dichotoma_M_contig1130.1106.1	FDI clade	9	100		chr_02	11189543	11198164	Ddudresnayi_g18051.t1	Eukaryota	2	100		LG13	16811796	16851228	mRNA_F-serratus_M_contig331.10633.1	cellular organisms	1	100		Chr01	16909492	16911223	CepurR40.1G213200.v1.1	Bryopsida	7	100		LG02	527312	528925	Sphfalx02G003900.v1.1	cellular organisms	1	100		chr1	23351453	23352184	Mp1g22720.1	cellular organisms	1	90		NC_006686.1 (mating-type chromosome)	442023	444560	CND01630	Tremellales	9	80
chr_03	4637541	4640785	Ec-03_003810	FDI clade	9	100		chr_03	3487726	3497382	mRNA_S-promiscuus_M_contig31.9951.1	cellular organisms	1	61		HiC_scaffold_12	5560849	5572811	Upin_00003687	cellular organisms	1	83		chr_03 (PAR)	5124778	5149571	mRNA_D-herbacea_M_contig173.3958.1	Eukaryota	2	90		chr_03	17629913	17667915	mRNA_D-dichotoma_M_contig1130.1107.1	Eukaryota	2	66		chr_02	11202438	11213106	Ddudresnayi_g18050.t1	cellular organisms	1	100		LG13	16874688	16902407	mRNA_F-serratus_M_contig331.10634.1	cellular organisms	1	100		Chr01	16911738	16911941	CepurR40.1G213300.v1.1	Bryopsida	7	50		LG02	536881	538479	Sphfalx02G004000.v1.1	cellular organisms	1	85		chr1	23362509	23365078	Mp1g22730.1	cellular organisms	1	100		NC_006686.1 (mating-type chromosome)	444643	446795	CND01640	Tremellomycetes	8	100
chr_03	4642713	4662464	Ec-03_003830	cellular organisms	1	92		chr_03	3506851	3509667	mRNA_S-promiscuus_M_contig31.9952.1	cellular organisms	1	100		HiC_scaffold_12	5594304	5609879	Upin_00003688	cellular organisms	1	83		chr_03 (PAR)	5149683	5155653	mRNA_D-herbacea_M_contig173.3959.1	Phaeophyceae+Schizocladia	7	60		chr_03	17681037	17681401	mRNA_D-dichotoma_M_contig1130.1108.1	Dictyota dichotoma	11	100		chr_02	11214058	11216399	Ddudresnayi_g18049.t1	FDI clade	9	66		LG13	16902567	16929249	mRNA_F-serratus_M_contig331.10635.1	cellular organisms	1	100		Chr01	16918785	16919230	CepurR40.1G213400.v1.1	Ceratodon purpureus	9	100		LG02	538985	543852	Sphfalx02G004100.v1.1	cellular organisms	1	100		chr1	23372928	23376383	Mp1g22740.1	cellular organisms	1	100		NC_006686.1 (mating-type chromosome)	445879	448042	CND01650	cellular organisms	1	92
chr_03	4643268	4643417	Ec-03_003820	Ectocarpus	14	100		chr_03	3509704	3511005	mRNA_S-promiscuus_M_contig31.9953.1	cellular organisms	1	92		HiC_scaffold_12	5617137	5644303	Upin_00003936	Phaeophyceae	8	80		chr_03 (PAR)	5158071	5158670	mRNA_D-herbacea_M_contig173.3960.1	Desmarestia	11	100		chr_03	17762553	17841459	mRNA_D-dichotoma_M_contig1130.1109.1	cellular organisms	1	90		chr_02	11216817	11218925	Ddudresnayi_g18048.t1	Eukaryota	2	80		LG13	16931651	16945334	mRNA_F-serratus_M_contig331.10636.1	cellular organisms	1	100		Chr01	16919483	16920537	CepurR40.1G213500.v1.1	Ceratodon purpureus	9	100		LG02	546628	546933	Sphfalx02G004200.v1.1	Eukaryota	2	33		chr1	23381741	23384368	Mp1g22750.1	cellular organisms	1	90		NC_006686.1 (mating-type chromosome)	448259	449576	CND01660	cellular organisms	1	100
chr_03	4663532	4673169	Ec-03_003840	FDI clade	9	100		chr_03	3511036	3514426	mRNA_S-promiscuus_M_contig31.9954.1	cellular organisms	1	100		HiC_scaffold_12	5647676	5666960	Upin_00003689	cellular organisms	1	83		chr_03 (PAR)	5166570	5174678	mRNA_D-herbacea_M_contig173.3961.1	FDI clade	9	66		chr_03	17840887	17841295	mRNA_D-dichotoma_M_contig1130.1110.1	Dictyota dichotoma	11	100		chr_02	11218940	11235021	Ddudresnayi_g18047.t1	cellular organisms	1	90		LG13	16949454	16950998	mRNA_F-serratus_M_contig331.10637.1	cellular organisms	1	100		Chr01	16920586	16925097	CepurR40.1G213600.v1.1	cellular organisms	1	50		LG02	569340	571107	Sphfalx02G004300.v1.1	Sphagnum angustifolium	8	100		chr1	23397758	23401153	Mp1g22760.1	cellular organisms	1	100		NC_006686.1 (mating-type chromosome)	449543	450912	CND01670	cellular organisms	1	100
chr_03	4675713	4681242	Ec-03_003850	cellular organisms	1	85		chr_03	3516657	3518119	mRNA_S-promiscuus_M_contig31.9955.1	Scytosiphon promiscuus	14	100		HiC_scaffold_12	5672676	5674074	Upin_00003690	Laminariales	12	100		chr_03 (PAR)	5174700	5175131	mRNA_D-herbacea_M_contig173.3962.1	Desmarestia herbacea	12	100		chr_03	17856564	17857634	mRNA_D-dichotoma_M_contig2374.8081.1	FDI clade	9	100		chr_02	11239540	11259541	Ddudresnayi_g18046.t1	Fucophycidae	10	100		LG13	17003563	17050098	mRNA_F-serratus_M_contig37.11729.1	FDI clade	9	50		Chr01	16927920	16929206	CepurR40.1G213700.v1.1	cellular organisms	1	100		LG02	572099	572890	Sphfalx02G004400.v1.1	Sphagnum angustifolium	8	100		chr1	23404436	23414055	Mp1g22770.1	cellular organisms	1	100		NC_006686.1 (mating-type chromosome)	451019	453980	CND01680	cellular organisms	1	100
chr_03	4683938	4709491	Ec-03_003860	cellular organisms	1	78		chr_03	3518165	3521750	mRNA_S-promiscuus_M_contig31.9956.1	Ectocarpales	12	100		HiC_scaffold_12	5692339	5693889	Upin_00003691	cellular organisms	1	100		chr_03 (PAR)	5177621	5184477	mRNA_D-herbacea_M_contig173.3963.1	cellular organisms	1	72		chr_03	17865261	17905721	mRNA_D-dichotoma_M_contig2374.8082.1	cellular organisms	1	100		chr_02	11298340	11316823	Ddudresnayi_g18045.t1	cellular organisms	1	100		LG13	17055494	17152543	mRNA_F-serratus_M_contig37.11730.1	cellular organisms	1	92		Chr01	16931034	16931921	CepurR40.1G213800.v1.1	cellular organisms	1	75		LG02	593511	596943	Sphfalx02G004500.v1.1	cellular organisms	1	85		chr1	23409207	23409893	Mp1g22780.1	Marchantia polymorpha	11	100		NC_006686.1 (mating-type chromosome)	453970	456531	CND01690	Eukaryota	2	75
chr_03	4713878	4722281	Ec-03_003870	cellular organisms	1	100		chr_03	3521784	3524371	mRNA_S-promiscuus_M_contig31.9957.1	Scytosiphonaceae	13	100		HiC_scaffold_12	5711643	5713043	Upin_00003692	cellular organisms	1	100		chr_03 (PAR)	5188532	5245235	mRNA_D-herbacea_M_contig173.3964.1	cellular organisms	1	81		chr_03	17994929	17995473	mRNA_D-dichotoma_M_contig2155.7137.1	Dictyota dichotoma	11	100		chr_02	11317084	11319793	Ddudresnayi_g18044.t1	cellular organisms	1	100		LG13	17285253	17286082	mRNA_F-serratus_M_contig37.11731.1	PX clade	6	100		Chr01	16932805	16933059	CepurR40.1G213900.v1.1	Ceratodon purpureus	9	100		LG02	607111	610050	Sphfalx02G004600.v1.1	Sphagnum angustifolium	8	100		chr1	23409989	23410879	Mp1g22790.1	Marchantia polymorpha	11	100		NC_006686.1 (mating-type chromosome)	456678	462025	CND01700	Eukaryota	2	100
chr_03	4724289	4728315	Ec-03_003880	Ectocarpus	14	100		chr_03	3524506	3532020	mRNA_S-promiscuus_M_contig31.9958.1	cellular organisms	1	100		HiC_scaffold_12	5749703	5751253	Upin_00003693	PX clade	6	85		chr_03 (PAR)	5245295	5257694	mRNA_D-herbacea_M_contig173.3965.1	Desmarestia	11	100		chr_03	17997248	18050216	mRNA_D-dichotoma_M_contig2155.7138.1	cellular organisms	1	100		chr_02	11319868	11326121	Ddudresnayi_g18043.t1	cellular organisms	1	100		LG13	17286085	17287082	mRNA_F-serratus_M_contig37.11732.1	Phaeophyceae	8	100		Chr01	16935256	16940931	CepurR40.1G214000.v1.1	Eukaryota	2	85		LG02	613066	615732	Sphfalx02G004700.v1.1	Embryophyta	6	100		chr1	23459970	23460909	Mp1g22800.1	Marchantia polymorpha	11	100		NC_006686.1 (mating-type chromosome)	463316	466304	CND01720	cellular organisms	1	100
chr_03	4728419	4739144	Ec-03_003890	cellular organisms	1	85		chr_03	3532712	3544324	mRNA_S-promiscuus_M_contig31.9959.1	PX clade	6	100		HiC_scaffold_12	5768717	5770117	Upin_00003694	cellular organisms	1	100		chr_03 (PAR)	5268825	5299564	mRNA_D-herbacea_M_contig173.3966.1	cellular organisms	1	90		chr_03	18050361	18050687	mRNA_D-dichotoma_M_contig2155.7139.1	Dictyota dichotoma	11	100		chr_02	11334075	11337804	Ddudresnayi_g18042.t1	Eukaryota	2	100		LG13	17292025	17327667	mRNA_F-serratus_M_contig37.11733.1	cellular organisms	1	100		Chr01	16942689	16946013	CepurR40.1G214100.v1.1	cellular organisms	1	100		LG02	642531	648009	Sphfalx02G004800.v1.1	cellular organisms	1	100		chr1	23461593	23466293	Mp1g22810.1	cellular organisms	1	50		NC_006686.1 (mating-type chromosome)	466963	468194	CND01730	Basidiomycota	6	100
chr_03	4752677	4756502	Ec-03_003900	cellular organisms	1	100		chr_03	3544538	3560214	mRNA_S-promiscuus_M_contig31.9960.1	Sar	3	81		HiC_scaffold_12	5787550	5788961	Upin_00003695	cellular organisms	1	100		chr_03 (PAR)	5350494	5350951	mRNA_D-herbacea_M_contig173.3967.1	Desmarestia	11	100		chr_03	18050710	18051822	mRNA_D-dichotoma_M_contig2155.7140.1	Dictyota dichotoma	11	100		chr_02	11352716	11353560	Ddudresnayi_g18041.t1	Fucophycidae	10	100		LG13	17327957	17329368	mRNA_F-serratus_M_contig37.11734.1	Phaeophyceae+Schizocladia	7	87		Chr01	16945205	16949147	CepurR40.1G214200.v1.1	cellular organisms	1	100		LG02	662794	665138	Sphfalx02G004900.v1.1	cellular organisms	1	100		chr1	23467763	23471391	Mp1g22820.1	cellular organisms	1	100		NC_006686.1 (mating-type chromosome)	468519	470072	CND01740	cellular organisms	1	92
chr_03	4758424	4769341	Ec-03_003910	cellular organisms	1	71		chr_03	3563845	3566102	mRNA_S-promiscuus_M_contig31.9961.1	Phaeophyceae	8	100		HiC_scaffold_12	5807489	5832882	Upin_00003937	cellular organisms	1	91		chr_03 (PAR)	5365877	5367308	mRNA_D-herbacea_M_contig173.3968.1	Desmarestia	11	100		chr_03	18052012	18052544	mRNA_D-dichotoma_M_contig2155.7141.1	Dictyota dichotoma	11	100		chr_02	11354206	11360376	Ddudresnayi_g18040.t1	cellular organisms	1	100		LG13	17334645	17370023	mRNA_F-serratus_M_contig37.11735.1	cellular organisms	1	100		Chr01	16953502	16961896	CepurR40.1G214300.v1.1	cellular organisms	1	100		LG02	673405	674927	Sphfalx02G005000.v1.1	cellular organisms	1	100		chr1	23499103	23501804	Mp1g22830.1	Marchantiophyta	7	100		NC_006686.1 (mating-type chromosome)	470281	472984	CND01750	Basidiomycota	6	87
chr_03	4770842	4785873	Ec-03_003920	cellular organisms	1	100		chr_03	3566200	3572900	mRNA_S-promiscuus_M_contig31.9962.1	Phaeophyceae	8	100		HiC_scaffold_12	5840309	5846047	Upin_00004167	Phaeophyceae	8	100		chr_03 (PAR)	5404671	5405455	mRNA_D-herbacea_M_contig173.3969.1	Desmarestia	11	100		chr_03	18115125	18124843	mRNA_D-dichotoma_M_contig5587.16300.1	Sar	3	87		chr_02	11360396	11362545	Ddudresnayi_g18039.t1	Eukaryota	2	80		LG13	17370231	17378312	mRNA_F-serratus_M_contig37.11736.1	FDI clade	9	100		Chr01	16967611	16973315	CepurR40.1G214400.v1.1	Embryophyta	6	100		LG02	699413	700171	Sphfalx02G005100.v1.1	Eukaryota	2	50		chr1	23518627	23525046	Mp1g22840.1	cellular organisms	1	100		NC_006686.1 (mating-type chromosome)	473622	475313	CND01760	cellular organisms	1	84
chr_03	4786304	4802429	Ec-03_003930	cellular organisms	1	92		chr_03	3573138	3584250	mRNA_S-promiscuus_M_contig31.9963.1	cellular organisms	1	100		HiC_scaffold_12	5850803	5852378	Upin_00003696	Eukaryota	2	72		chr_03 (SDR)	5427118	5489818	mRNA_D-herbacea_M_contig173.3970.1	cellular organisms	1	90		chr_03	18137589	18138224	mRNA_D-dichotoma_M_contig4065.13320.1	Dictyota dichotoma	11	100		chr_02	11373291	11373695	Ddudresnayi_g18038.t1	PX clade	6	100		LG13	17378269	17397177	mRNA_F-serratus_M_contig37.11737.1	cellular organisms	1	100		Chr01	16981536	16983209	CepurR40.1G214500.v1.1	Ceratodon purpureus	9	100		LG02	700193	700702	Sphfalx02G005200.v1.1	Eukaryota	2	50		chr1	23532470	23536405	Mp1g22850.1	cellular organisms	1	100		NC_006686.1 (mating-type chromosome)	474933	476158	CND01770	Eukaryota	2	66
chr_03	4805965	4808908	Ec-03_003940	FDI clade	9	100		chr_03	3585203	3590187	mRNA_S-promiscuus_M_contig31.9964.1	cellular organisms	1	92		HiC_scaffold_12	5857393	5871803	Upin_00003697	Eukaryota	2	90		chr_03 (SDR)	5445777	5446091	mRNA_D-herbacea_M_contig173.3971.1	Desmarestia herbacea	12	100		chr_03	18150827	18154766	mRNA_D-dichotoma_M_contig4065.13319.1	FDI clade	9	100		chr_02	11391048	11407891	Ddudresnayi_g18037.t1	cellular organisms	1	100		LG13	17437077	17437996	mRNA_F-serratus_M_contig37.11738.1	Eukaryota	2	61		Chr01	16983360	16989496	CepurR40.1G214600.v1.1	Embryophyta	6	100		LG02	711740	714958	Sphfalx02G005300.v1.1	Eukaryota	2	100		chr1	23555524	23558983	Mp1g22860.1	cellular organisms	1	100		NC_006686.1 (mating-type chromosome)	476673	482055	CND01780	Fungi	4	70
chr_03	4811239	4814731	Ec-03_003950	cellular organisms	1	100		chr_03	3591264	3613486	mRNA_S-promiscuus_M_contig31.9965.1	cellular organisms	1	100		HiC_scaffold_12	5885158	5886629	Upin_00003938	cellular organisms	1	100		chr_03 (SDR)	5555781	5560895	mRNA_D-herbacea_M_contig964.16090.1	Eukaryota	2	70		chr_03	18174346	18174714	mRNA_D-dichotoma_M_contig4065.13318.1	Dictyota dichotoma	11	100		chr_02	11413000	11420147	Ddudresnayi_g18036.t1	cellular organisms	1	100		LG13	17439330	17439739	mRNA_F-serratus_M_contig37.11739.1	Fucaceae	13	50		Chr01	16989381	16992016	CepurR40.1G214700.v1.1	Ceratodon purpureus	9	100		LG02	715904	718233	Sphfalx02G005400.v1.1	cellular organisms	1	100		chr1	23558984	23565001	Mp1g22870.1	cellular organisms	1	100		NC_006686.1 (mating-type chromosome)	483000	483665	CND01790	cellular organisms	1	92
chr_03	4819892	4822380	Ec-27_002360	Eukaryota	2	100		chr_03	3619055	3619372	mRNA_S-promiscuus_M_contig31.9966.1	Scytosiphon promiscuus	14	100		HiC_scaffold_12	5890914	5897926	Upin_00003939	Eukaryota	2	72		chr_03 (SDR)	5685688	5957543	mRNA_D-herbacea_M_contig331.8898.1	Phaeophyceae+Schizocladia	7	100		chr_03	18189947	18191138	mRNA_D-dichotoma_M_contig5721.16509.1	Dictyota dichotoma	11	100		chr_02	11434122	11434532	Ddudresnayi_g18035.t1	PX clade	6	100		LG13	17449232	17450605	mRNA_F-serratus_M_contig37.11740.1	cellular organisms	1	100		Chr01	17001534	17001797	CepurR40.1G214800.v1.1	Streptophyta	4	80		LG02	719080	722050	Sphfalx02G005500.v1.1	cellular organisms	1	100		chr1	23582105	23586915	Mp1g22880.1	cellular organisms	1	60		NC_006686.1 (mating-type chromosome)	483548	485575	CND01800	Eukaryota	2	91
chr_03	4823039	4839261	Ec-03_003960	cellular organisms	1	100		chr_03	3621024	3622797	mRNA_S-promiscuus_M_contig31.9967.1	Scytosiphon promiscuus	14	100		HiC_scaffold_12	5910715	5914168	Upin_00003940	cellular organisms	1	100		chr_03 (SDR)	5891987	5892463	mRNA_D-herbacea_M_contig331.8901.1	cellular organisms	1	100		chr_03	18203202	18203802	mRNA_D-dichotoma_M_contig5536.16218.1	Phaeophyceae	8	100		chr_02	11476137	11500733	Ddudresnayi_g18034.t1	PX clade	6	100		LG13	17484268	17484661	mRNA_F-serratus_M_contig37.11741.1	FDI clade	9	83		Chr01	17038257	17041444	CepurR40.1G214900.v1.1	cellular organisms	1	100		LG02	741672	747720	Sphfalx02G005600.v1.1	cellular organisms	1	100		chr1	23600881	23601759	Mp1g22890.1	Marchantia polymorpha	11	100		NC_006686.1 (mating-type chromosome)	485776	490517	CND01810	cellular organisms	1	92
chr_03	4846007	4878652	Ec-03_003970	Ochrophyta	5	100		chr_03	3626519	3632663	mRNA_S-promiscuus_M_contig31.9968.1	Fucophycidae	10	100		HiC_scaffold_12	5928379	5935820	Upin_00003698	Fucophycidae	10	100		chr_03 (SDR)	5930618	5932111	mRNA_D-herbacea_M_contig331.8900.1	cellular organisms	1	90		chr_03	18208760	18209543	mRNA_D-dichotoma_M_contig5536.16219.1	Dictyota dichotoma	11	100		chr_02	11488627	11500733	Ddudresnayi_g18033.t1	PX clade	6	100		LG13	17485110	17485601	mRNA_F-serratus_M_contig37.11742.1	FDI clade	9	66		Chr01	17046367	17046807	CepurR40.1G215000.v1.1	Ceratodon purpureus	9	100		LG02	747054	753977	Sphfalx02G005700.v1.1	cellular organisms	1	100		chr1	23603779	23610595	Mp1g22900.1	Eukaryota	2	77		NC_006686.1 (mating-type chromosome)	491096	492869	CND01820	Tremellomycetes	8	100
chr_03	4877227	4888439	Ec-03_003980	Ochrophyta	5	100		chr_03	3638137	3638555	mRNA_S-promiscuus_M_contig31.9969.1	Scytosiphon promiscuus	14	100		HiC_scaffold_12	5941737	5970863	Upin_00003699	cellular organisms	1	100		chr_03 (SDR)	5933368	5951982	mRNA_D-herbacea_M_contig331.8899.1	cellular organisms	1	100		chr_03	18240867	18256734	mRNA_D-dichotoma_M_contig3324.11414.1	FDI clade	9	100		chr_02	11510854	11533050	Ddudresnayi_g18032.t1	PX clade	6	100		LG13	17489842	17490434	mRNA_F-serratus_M_contig37.11743.1	cellular organisms	1	100		Chr01	17056664	17059804	CepurR40.1G215100.v1.1	cellular organisms	1	87		LG02	755771	760859	Sphfalx02G005800.v1.1	Eukaryota	2	83		chr1	23615280	23620545	Mp1g22920.1	Eukaryota	2	100		NC_006686.1 (mating-type chromosome)	493129	494094	CND01830	Cryptococcus	11	66
chr_03	4888550	4911786	Ec-03_003990	cellular organisms	1	100		chr_03	3638926	3644020	mRNA_S-promiscuus_M_contig31.9970.1	Scytosiphonaceae	13	100		HiC_scaffold_12	5977824	5985604	Upin_00003700	Stramenopiles	4	88		chr_03 (SDR)	5974647	5975170	mRNA_D-herbacea_M_contig331.8897.1	FDI clade	9	100		chr_03	18257387	18262728	mRNA_D-dichotoma_M_contig3324.11415.1	FDI clade	9	50		chr_02	11554881	11573254	Ddudresnayi_g18031.t1	Phaeophyceae+Schizocladia	7	100		LG13	17512435	17514032	mRNA_F-serratus_M_contig37.11744.1	FDI clade	9	100		Chr01	17062804	17063153	CepurR40.1G215200.v1.1	Ceratodon purpureus	9	100		LG02	774651	775808	Sphfalx02G005900.v1.1	cellular organisms	1	71		chr1	23624517	23628113	Mp1g22930.1	cellular organisms	1	100		NC_006686.1 (mating-type chromosome)	494075	498998	CND01840	cellular organisms	1	92
chr_03	4912032	4928854	Ec-03_004010	PX clade	6	100		chr_03	3645359	3651295	mRNA_S-promiscuus_M_contig31.9971.1	Fucophycidae	10	100		HiC_scaffold_12	5986428	5986763	Upin_00003701	Phaeophyceae	8	80		chr_03 (SDR)	6030753	6031741	mRNA_D-herbacea_M_contig312.8448.1	Fucophycidae	10	100		chr_03	18484922	18485907	mRNA_D-dichotoma_M_contig1819.5378.1	Dictyota dichotoma	11	100		chr_02	11578647	11613466	Ddudresnayi_g18030.t1	Phaeophyceae+Schizocladia	7	100		LG13	17570580	17617246	mRNA_F-serratus_M_contig37.11745.1	cellular organisms	1	92		Chr01	17063251	17068078	CepurR40.1G215300.v1.1	Streptophyta	4	100		LG02	784215	793442	Sphfalx02G006000.v1.1	cellular organisms	1	100		chr1	23629317	23632766	Mp1g22940.1	Marchantia polymorpha	11	100		NC_006686.1 (mating-type chromosome)	499208	500663	CND01850	cellular organisms	1	92
chr_03	4912464	4912682	Ec-03_004000	Ectocarpus	14	100		chr_03	3653187	3684683	mRNA_S-promiscuus_M_contig31.9972.1	cellular organisms	1	100		HiC_scaffold_12	5986838	6016721	Upin_00003702	Eukaryota	2	72		chr_03 (SDR)	6075488	6077618	mRNA_D-herbacea_M_contig312.8449.1	Desmarestia	11	100		chr_03	18485857	18517017	mRNA_D-dichotoma_M_contig1819.5379.1	Dictyota dichotoma	11	100		chr_02	11915543	11917698	Ddudresnayi_g6631.t1	cellular organisms	1	90		LG13	17758764	17771152	mRNA_F-serratus_M_contig37.11746.1	cellular organisms	1	100		Chr01	17070099	17078564	CepurR40.1G215400.v1.1	cellular organisms	1	100		LG02	812789	817059	Sphfalx02G006100.v1.1	Eukaryota	2	100		chr1	23638803	23643862	Mp1g22960.1	Streptophyta	4	100		NC_006686.1 (mating-type chromosome)	500578	503411	CND01860	cellular organisms	1	100
chr_03	4931736	4943631	Ec-03_004020	cellular organisms	1	64		chr_03	3727441	3736242	mRNA_S-promiscuus_M_contig31.9973.1	cellular organisms	1	100		HiC_scaffold_12	6025479	6045659	Upin_00003941	cellular organisms	1	91		chr_03 (SDR)	6116953	6372784	mRNA_D-herbacea_M_contig312.8450.1	cellular organisms	1	100		chr_03	18521434	18528601	mRNA_D-dichotoma_M_contig1819.5380.1	Phaeophyceae	8	100		chr_02	11938074	11941356	Ddudresnayi_g6630.t1	Fucophycidae	10	100		LG13	17771317	17792965	mRNA_F-serratus_M_contig37.11747.1	Eukaryota	2	84		Chr01	17070489	17071033	CepurR40.1G215500.v1.1	Ceratodon purpureus	9	100		LG02	823426	825456	Sphfalx02G006200.v1.1	cellular organisms	1	100		chr1	23658485	23659525	Mp1g22970.1	cellular organisms	1	100		NC_006686.1 (mating-type chromosome)	504288	505924	CND01870	Cryptococcus neoformans var. neoformans JEC21	14	100
chr_03	4945714	4960436	Ec-03_004030	cellular organisms	1	100		chr_03	3740591	3740950	mRNA_S-promiscuus_M_contig31.9974.1	Scytosiphon promiscuus	14	100		HiC_scaffold_12	6045478	6045982	Upin_00004173	Eukaryota	2	81		chr_03 (SDR)	6377508	6377685	mRNA_D-herbacea_M_contig312.8451.1	Desmarestia herbacea	12	100		chr_03	18538709	18584799	mRNA_D-dichotoma_M_contig1819.5381.1	cellular organisms	1	100		chr_02	12006820	12014768	Ddudresnayi_g11019.t1	Phaeophyceae+Schizocladia	7	100		LG13	17810014	17824181	mRNA_F-serratus_M_contig37.11748.1	cellular organisms	1	100		Chr01	17081596	17081932	CepurR40.1G215600.v1.1	Ceratodon purpureus	9	100		LG02	826780	829904	Sphfalx02G006300.v1.1	Embryophyta	6	100		chr1	23665741	23672215	Mp1g22980.1	cellular organisms	1	100		NC_006686.1 (mating-type chromosome)	506781	509349	CND01880	cellular organisms	1	100
chr_03	4960674	4982716	Ec-03_004040	Eukaryota	2	100		chr_03	3757814	3758344	mRNA_S-promiscuus_M_contig31.9975.1	Eukaryota	2	41		HiC_scaffold_12	6063990	6071906	Upin_00004404	Fucophycidae	10	66		chr_03 (SDR)	6540270	6542186	mRNA_D-herbacea_M_contig1048.610.1	Desmarestia herbacea	12	100		chr_03	18657653	18737605	mRNA_D-dichotoma_M_contig2066.6635.1	Phaeophyceae+Schizocladia	7	75		chr_02	12047613	12049401	Ddudresnayi_g11020.t1	Eukaryota	2	80		LG13	17824486	17860243	mRNA_F-serratus_M_contig37.11749.1	cellular organisms	1	85		Chr01	17081993	17086746	CepurR40.1G215700.v1.1	cellular organisms	1	62		LG02	849538	854511	Sphfalx02G006400.v1.1	cellular organisms	1	100		chr1	23672391	23674137	Mp1g22990.1	Marchantia polymorpha	11	100		NC_006686.1 (mating-type chromosome)	509485	510724	CND01890	Eukaryota	2	91
chr_03	4985315	4989358	Ec-03_004050	Eukaryota	2	84		chr_03	3768675	3773554	mRNA_S-promiscuus_M_contig31.9976.1	cellular organisms	1	100		HiC_scaffold_12	6089186	6089966	Upin_00003703	cellular organisms	1	100		chr_03 (SDR)	6561073	6561495	mRNA_D-herbacea_M_contig871.15497.1	Fucophycidae	10	100		chr_03	18696562	18697296	mRNA_D-dichotoma_M_contig2066.6636.1	cellular organisms	1	100		chr_02	12054575	12056631	Ddudresnayi_g11021.t1	Desmarestia dudresnayi	12	100		LG13	17880620	17891025	mRNA_F-serratus_M_contig37.11750.1	Eukaryota	2	69		Chr01	17087368	17087640	CepurR40.1G215800.v1.1	Ceratodon purpureus	9	100		LG02	855634	863837	Sphfalx02G006500.v1.1	cellular organisms	1	100		chr1	23687087	23692090	Mp1g23000.1	cellular organisms	1	100		NC_006686.1 (mating-type chromosome)	510696	512565	CND01900	cellular organisms	1	100
chr_03	4990798	4995865	Ec-03_004060	Sar	3	83		chr_03	3773777	3776878	mRNA_S-promiscuus_M_contig31.9977.1	FDI clade	9	100		HiC_scaffold_12	6091294	6112366	Upin_00003704	FDI clade	9	100		chr_03 (SDR)	6604872	6815036	mRNA_D-herbacea_M_contig402.10334.1	cellular organisms	1	100		chr_03	18756750	18759641	mRNA_D-dichotoma_M_contig2887.9959.1	FDI clade	9	100		chr_02	12064772	12073789	Ddudresnayi_g11022.t1	Phaeophyceae+Schizocladia	7	100		LG13	17891169	17902606	mRNA_F-serratus_M_contig37.11751.1	Eukaryota	2	100		Chr01	17095996	17099817	CepurR40.1G215900.v1.1	cellular organisms	1	100		LG02	863648	870956	Sphfalx02G006600.v1.1	Eukaryota	2	100		chr1	23707327	23715797	Mp1g23020.1	cellular organisms	1	100		NC_006686.1 (mating-type chromosome)	512770	514490	CND01910	cellular organisms	1	100
chr_03	4995738	5004017	Ec-03_004070	Eukaryota	2	76		chr_03	3777263	3779705	mRNA_S-promiscuus_M_contig31.9978.1	Scytosiphon promiscuus	14	100		HiC_scaffold_12	6107667	6108778	Upin_00004405	cellular organisms	1	100		chr_03 (SDR)	6947459	7208887	mRNA_D-herbacea_M_contig238.6411.1	PX clade	6	83		chr_03	18816811	18817563	mRNA_D-dichotoma_M_contig4132.13507.1	Dictyota dichotoma	11	100		chr_02	12102948	12103259	Ddudresnayi_g15096.t1	Desmarestia dudresnayi	12	100		LG13	17918157	17988088	mRNA_F-serratus_M_contig37.11752.1	Phaeophyceae	8	100		Chr01	17101871	17102023	CepurR40.1G216000.v1.1	Ceratodon purpureus	9	100		LG02	900645	903675	Sphfalx02G006700.v1.1	cellular organisms	1	57		chr1	23720188	23728727	Mp1g23030.1	cellular organisms	1	100		NC_006686.1 (mating-type chromosome)	514482	518137	CND01920	cellular organisms	1	100
chr_03	5009442	5030411	Ec-03_004090	Eukaryota	2	46		chr_03	3779977	3783219	mRNA_S-promiscuus_M_contig31.9979.1	Ectocarpales	12	100		HiC_scaffold_12	6112559	6126274	Upin_00003942	FDI clade	9	100		chr_03 (SDR)	7208928	7281258	mRNA_D-herbacea_M_contig238.6410.1	PX clade	6	100		chr_03	18831679	18842261	mRNA_D-dichotoma_M_contig5205.15686.1	Phaeophyceae	8	100		chr_02	12134377	12137372	Ddudresnayi_g15097.t1	Fucophycidae	10	100		LG13	17948281	17948935	mRNA_F-serratus_M_contig37.11753.1	cellular organisms	1	100		Chr01	17102366	17105126	CepurR40.1G216100.v1.1	cellular organisms	1	100		LG02	906151	907919	Sphfalx02G006800.v1.1	Sphagnum angustifolium	8	100		chr1	23730146	23732778	Mp1g23040.1	cellular organisms	1	100		NC_006686.1 (mating-type chromosome)	518453	522883	CND01930	cellular organisms	1	100
chr_03	5041917	5051020	Ec-03_004100	Phaeophyceae	8	100		chr_03	3801949	3807005	mRNA_S-promiscuus_M_contig31.9980.1	cellular organisms	1	100		HiC_scaffold_12	6161185	6227737	Upin_00004177	Eukaryota	2	100		chr_03 (SDR)	7293476	7294095	mRNA_D-herbacea_M_contig238.6409.1	Desmarestia	11	100		chr_03	18934848	18939664	mRNA_D-dichotoma_M_contig3884.12844.1	Phaeophyceae+Schizocladia	7	100		chr_02	12174706	12180053	Ddudresnayi_g15098.t1	cellular organisms	1	100		LG13	17950142	17951092	mRNA_F-serratus_M_contig37.11754.1	cellular organisms	1	85		Chr01	17104043	17104201	CepurR40.1G216200.v1.1	Ceratodon purpureus	9	100		LG02	911723	913622	Sphfalx02G006900.v1.1	Embryophyta	6	100		chr1	23761071	23765167	Mp1g23050.1	cellular organisms	1	100		NC_006686.1 (mating-type chromosome)	523007	529366	CND01940	cellular organisms	1	100
chr_03	5065823	5073017	Ec-03_004110	cellular organisms	1	92		chr_03	3808347	3808874	mRNA_S-promiscuus_M_contig31.9981.1	Scytosiphon promiscuus	14	100		HiC_scaffold_12	6175351	6176741	Upin_00004178	Ochrophyta	5	75		chr_03 (SDR)	7294609	7295049	mRNA_D-herbacea_M_contig238.6408.1	Desmarestia herbacea	12	100		chr_03	18966951	18970105	mRNA_D-dichotoma_M_contig4646.14586.1	Phaeophyceae+Schizocladia	7	100		chr_02	12180298	12192515	Ddudresnayi_g15099.t1	cellular organisms	1	100		LG13	18018472	18060946	mRNA_F-serratus_M_contig37.11755.1	cellular organisms	1	85		Chr01	17105338	17105745	CepurR40.1G216300.v1.1	Ceratodon purpureus	9	100		LG02	913711	921878	Sphfalx02G007000.v1.1	cellular organisms	1	100		chr1	23786288	23791533	Mp1g23060.1	cellular organisms	1	100		NC_006686.1 (mating-type chromosome)	529756	531588	CND01950	Tremellomycetes	8	100
chr_03	5073155	5083114	Ec-03_004120	Eukaryota	2	92		chr_03	3808890	3810541	mRNA_S-promiscuus_M_contig31.9982.1	FDI clade	9	100		HiC_scaffold_12	6187113	6188565	Upin_00003943	Undaria pinnatifida	13	100		chr_03 (SDR)	7306798	7370013	mRNA_D-herbacea_M_contig238.6407.1	Desmarestia herbacea	12	100		chr_03	18990404	18992966	mRNA_D-dichotoma_M_contig4646.14585.1	Phaeophyceae+Schizocladia	7	100		chr_02	12192530	12201980	Ddudresnayi_g15100.t1	FDI clade	9	100		LG13	18132957	18142602	mRNA_F-serratus_M_contig4819.14407.1	cellular organisms	1	100		Chr01	17118106	17118492	CepurR40.1G216400.v1.1	Ceratodon purpureus	9	100		LG02	924454	927125	Sphfalx02G007100.v1.1	cellular organisms	1	100		chr1	23795779	23800102	Mp1g23070.1	Marchantia polymorpha	11	100		NC_006686.1 (mating-type chromosome)	530875	532849	CND01960	cellular organisms	1	100
chr_03	5083773	5087506	Ec-03_004130	FDI clade	9	100		chr_03	3812034	3815666	mRNA_S-promiscuus_M_contig31.9983.1	Phaeophyceae	8	100		HiC_scaffold_12	6193099	6199121	Upin_00003944	cellular organisms	1	100		chr_03 (SDR)	7395712	7396029	mRNA_D-herbacea_M_contig60.13380.1	Desmarestia herbacea	12	100		chr_03	19010826	19020883	mRNA_D-dichotoma_M_contig5544.16232.1	Phaeophyceae+Schizocladia	7	100		chr_02	12215137	12226155	Ddudresnayi_g15101.t1	Phaeophyceae+Schizocladia	7	100		LG13	18288436	18314958	mRNA_F-serratus_M_contig773.18985.1	Stramenopiles	4	81		Chr01	17121762	17124095	CepurR40.1G216500.v1.1	cellular organisms	1	100		LG02	932712	939029	Sphfalx02G007200.v1.1	cellular organisms	1	100		chr1	23800879	23805034	Mp1g23080.1	cellular organisms	1	100		NC_006686.1 (mating-type chromosome)	533056	538284	CND01980	Agaricomycotina	7	100
chr_03	5092466	5095191	Ec-03_004140	FDI clade	9	100		chr_03	3820557	3849194	mRNA_S-promiscuus_M_contig31.9984.1	cellular organisms	1	100		HiC_scaffold_12	6199172	6218998	Upin_00003945	cellular organisms	1	100		chr_03 (SDR)	7410987	7568557	mRNA_D-herbacea_M_contig60.13379.1	cellular organisms	1	100		chr_03	19104173	19104604	mRNA_D-dichotoma_M_contig1200.1637.1	cellular organisms	1	90		chr_02	12250025	12253795	Ddudresnayi_g17762.t1	Fucophycidae	10	100		LG13	18288528	18288997	mRNA_F-serratus_M_contig773.18986.1	Fucus serratus	15	100		Chr01	17134092	17134304	CepurR40.1G216600.v1.1	Ceratodon purpureus	9	100		LG02	942837	944765	Sphfalx02G007300.v1.1	cellular organisms	1	85		chr1	23811369	23819936	Mp1g23090.1	cellular organisms	1	100		NC_006686.1 (mating-type chromosome)	538300	539351	CND01990	cellular organisms	1	100
chr_03	5108642	5113585	Ec-03_004150	FDI clade	9	83		chr_03	3850545	3856972	mRNA_S-promiscuus_M_contig31.9985.1	cellular organisms	1	100		HiC_scaffold_12	6307805	6309142	Upin_00003705	FDI clade	9	75		chr_03 (SDR)	7568712	7572551	mRNA_D-herbacea_M_contig60.13377.1	Fucophycidae	10	100		chr_03	19193386	19203216	mRNA_D-dichotoma_M_contig1200.1636.1	Ochrophyta	5	83		chr_02	12261725	12267665	Ddudresnayi_g17763.t1	Ochrophyta	5	85		LG13	18315108	18354036	mRNA_F-serratus_M_contig773.18987.1	cellular organisms	1	100		Chr01	17135388	17138306	CepurR40.1G216700.v1.1	cellular organisms	1	100		LG02	945173	946779	Sphfalx02G007400.v1.1	cellular organisms	1	85		chr1	23835127	23836785	Mp1g23110.1	cellular organisms	1	100		NC_006686.1 (mating-type chromosome)	539510	541075	CND02000	Tremellomycetes	8	83
chr_03	5114513	5133638	Ec-03_004160	cellular organisms	1	100		chr_03	3857348	3865544	mRNA_S-promiscuus_M_contig31.9986.1	cellular organisms	1	61		HiC_scaffold_12	6326417	6334348	Upin_00003948	cellular organisms	1	100		chr_03 (SDR)	7572025	7572405	mRNA_D-herbacea_M_contig60.13378.1	Desmarestia	11	100		chr_03	19204080	19205837	mRNA_D-dichotoma_M_contig1200.1635.1	FDI clade	9	100		chr_02	12267673	12272241	Ddudresnayi_g17764.t1	cellular organisms	1	81		LG13	18378512	18395960	mRNA_F-serratus_M_contig773.18988.1	cellular organisms	1	85		Chr01	17142606	17145265	CepurR40.1G216800.v1.1	cellular organisms	1	100		LG02	962610	964713	Sphfalx02G007500.v1.1	cellular organisms	1	100		chr1	23838117	23843911	Mp1g23120.1	cellular organisms	1	90		NC_006686.1 (mating-type chromosome)	540394	543565	CND02010	Basidiomycota	6	100
chr_03	5133741	5148764	Ec-03_004170	cellular organisms	1	64		chr_03	3867205	3877900	mRNA_S-promiscuus_M_contig31.9987.1	cellular organisms	1	100		HiC_scaffold_12	6332070	6339687	Upin_00004179	cellular organisms	1	91		chr_03 (SDR)	7616327	7617988	mRNA_D-herbacea_M_contig237.6404.1	cellular organisms	1	36		chr_03	19207487	19211750	mRNA_D-dichotoma_M_contig1200.1634.1	FDI clade	9	50		chr_02	12276736	12278974	Ddudresnayi_g17765.t1	cellular organisms	1	100		LG13	18396010	18459150	mRNA_F-serratus_M_contig773.18989.1	cellular organisms	1	100		Chr01	17143688	17143858	CepurR40.1G216900.v1.1	Ceratodon purpureus	9	100		LG02	980385	981788	Sphfalx02G007600.v1.1	Bryophyta	7	100		chr1	23850142	23852799	Mp1g23130.1	cellular organisms	1	100		NC_006686.1 (mating-type chromosome)	544228	546745	CND02020	cellular organisms	1	100
chr_03	5142976	5159732	Ec-03_004180	Eukaryota	2	100		chr_03	3879527	3880020	mRNA_S-promiscuus_M_contig31.9988.1	Ectocarpales	12	50		HiC_scaffold_12	6342067	6352203	Upin_00003949	Phaeophyceae	8	100		chr_03 (SDR)	7648832	7649640	mRNA_D-herbacea_M_contig237.6403.1	Desmarestia	11	100		chr_03	19294215	19331414	mRNA_D-dichotoma_M_contig2819.9737.1	Eukaryota	2	66		chr_02	12276736	12284506	Ddudresnayi_g17766.t1	cellular organisms	1	100		LG13	18459335	18485380	mRNA_F-serratus_M_contig773.18990.1	PX clade	6	77		Chr01	17155258	17156429	CepurR40.1G217000.v1.1	Ceratodon purpureus	9	100		LG02	984346	987165	Sphfalx02G007700.v1.1	Streptophyta	4	100		chr1	23852447	23854655	Mp1g23140.1	cellular organisms	1	100		NC_006686.1 (mating-type chromosome)	547579	549763	CND02030	cellular organisms	1	100
chr_03	5159819	5170659	Ec-03_004190	Phaeo+Schizo	7	87		chr_03	3880032	3883569	mRNA_S-promiscuus_M_contig31.9989.1	Fucophycidae	10	100		HiC_scaffold_12	6364690	6367197	Upin_00004410	Undaria pinnatifida	13	100		chr_03 (SDR)	7673680	7675495	mRNA_D-herbacea_M_contig237.6402.1	cellular organisms	1	63		chr_03	19386184	19387125	mRNA_D-dichotoma_M_contig1418.3073.1	cellular organisms	1	100		chr_02	12284687	12293052	Ddudresnayi_g17767.t1	cellular organisms	1	100		LG13	18485423	18496119	mRNA_F-serratus_M_contig773.18991.1	cellular organisms	1	100		Chr01	17156050	17156202	CepurR40.1G217100.v1.1	Ceratodon purpureus	9	100		LG02	1009086	1010431	Sphfalx02G007800.v1.1	Bryophyta	7	100		chr1	23861619	23862630	Mp1g23150.1	Marchantia polymorpha	11	100		NC_006686.1 (mating-type chromosome)	549963	552078	CND02040	cellular organisms	1	100
chr_03	5172669	5186264	Ec-03_004210	cellular organisms	1	85		chr_03	3884209	3888593	mRNA_S-promiscuus_M_contig31.9990.1	cellular organisms	1	92		HiC_scaffold_12	6367609	6380531	Upin_00003708	cellular organisms	1	91		chr_03 (SDR)	7726743	7727075	mRNA_D-herbacea_M_contig237.6401.1	FDI clade	9	100		chr_03	19411297	19531120	mRNA_D-dichotoma_M_contig1418.3072.1	cellular organisms	1	100		chr_02	12296408	12302101	Ddudresnayi_g17768.t1	Eukaryota	2	100		LG13	18496240	18500396	mRNA_F-serratus_M_contig773.18992.1	cellular organisms	1	100		Chr01	17203979	17208577	CepurR40.1G217200.v1.1	cellular organisms	1	87		LG02	1012375	1015195	Sphfalx02G007900.v1.1	Eukaryota	2	83		chr1	23868283	23870236	Mp1g23160.1	Marchantia polymorpha	11	100		NC_006686.1 (mating-type chromosome)	552391	553276	CND02050	cellular organisms	1	92
chr_03	5186881	5187297	Ec-03_004220	Ectocarpus	14	100		chr_03	3888731	3901303	mRNA_S-promiscuus_M_contig31.9991.1	cellular organisms	1	100		HiC_scaffold_12	6381248	6386432	Upin_00003950	cellular organisms	1	100		chr_03 (SDR)	7781912	7785734	mRNA_D-herbacea_M_contig237.6400.1	Fucophycidae	10	100		chr_03	19599910	19600241	mRNA_D-dichotoma_M_contig1277.2129.1	Dictyota dichotoma	11	100		chr_02	12302376	12306480	Ddudresnayi_g17769.t1	cellular organisms	1	72		LG13	18500402	18518230	mRNA_F-serratus_M_contig773.18993.1	cellular organisms	1	100		Chr01	17208975	17213494	CepurR40.1G217300.v1.1	cellular organisms	1	100		LG02	1020777	1021924	Sphfalx02G008000.v1.1	Bryophyta	7	100		chr1	23919722	23921185	Mp1g23170.1	cellular organisms	1	100		NC_006686.1 (mating-type chromosome)	553525	555592	CND02060	cellular organisms	1	100
chr_03	5194188	5201409	Ec-03_004230	cellular organisms	1	78		chr_03	3901324	3905774	mRNA_S-promiscuus_M_contig31.9992.1	cellular organisms	1	92		HiC_scaffold_12	6386765	6400847	Upin_00003709	Undaria pinnatifida	13	100		chr_03 (SDR)	7894983	7895224	mRNA_D-herbacea_M_contig237.6399.1	FDI clade	9	66		chr_03	19604829	19605291	mRNA_D-dichotoma_M_contig1277.2130.1	Phaeophyceae	8	100		chr_02	12308111	12321208	Ddudresnayi_g17770.t1	Sar	3	100		LG13	18571280	18572384	mRNA_F-serratus_M_contig773.18994.1	cellular organisms	1	100		Chr01	17210914	17212474	CepurR40.1G217400.v1.1	Ceratodon purpureus	9	100		LG02	1025058	1033245	Sphfalx02G008100.v1.1	Eukaryota	2	100		chr1	23934353	23934799	Mp1g23180.1	Eukaryota	2	66		NC_006686.1 (mating-type chromosome)	555857	557221	CND02070	cellular organisms	1	100
chr_03	5203038	5213900	Ec-03_004240	cellular organisms	1	92		chr_03	3909714	3909959	mRNA_S-promiscuus_M_contig31.9993.1	FDI clade	9	60		HiC_scaffold_12	6402589	6422810	Upin_00003951	FDI clade	9	100		chr_03 (SDR)	7897185	7897769	mRNA_D-herbacea_M_contig237.6398.1	cellular organisms	1	72		chr_03	19690002	19691995	mRNA_D-dichotoma_M_contig1277.2131.1	Phaeophyceae	8	100		chr_02	12321747	12341100	Ddudresnayi_g17771.t1	cellular organisms	1	90		LG13	18716841	18741405	mRNA_F-serratus_M_contig1303.2290.1	cellular organisms	1	100		Chr01	17222938	17228398	CepurR40.1G217500.v1.1	Streptophyta	4	100		LG02	1035401	1039708	Sphfalx02G008200.v1.1	cellular organisms	1	100		chr1	23952658	23959314	Mp1g23190.1	cellular organisms	1	100		NC_006686.1 (mating-type chromosome)	557396	559190	CND02080	cellular organisms	1	100
chr_03	5219291	5224145	Ec-03_004250	PX clade	6	88		chr_03	3912929	3913252	mRNA_S-promiscuus_M_contig31.9994.1	Scytosiphon promiscuus	14	100		HiC_scaffold_12	6422938	6434079	Upin_00003710	cellular organisms	1	100		chr_03 (SDR)	7904346	7905629	mRNA_D-herbacea_M_contig237.6397.1	PX clade	6	66		chr_03	19692083	19696907	mRNA_D-dichotoma_M_contig1277.2132.1	cellular organisms	1	60		chr_02	12344619	12366542	Ddudresnayi_g17772.t1	cellular organisms	1	100		LG13	18742243	18745394	mRNA_F-serratus_M_contig1303.2289.1	PX clade	6	88		Chr01	17228479	17232011	CepurR40.1G217600.v1.1	cellular organisms	1	87		LG02	1047810	1048505	Sphfalx02G008300.v1.1	cellular organisms	1	100		chr1	23960091	23961526	Mp1g23200.1	cellular organisms	1	80		NC_006686.1 (mating-type chromosome)	559648	561258	CND02090	cellular organisms	1	92
chr_03	5231866	5238421	Ec-03_004260	cellular organisms	1	92		chr_03	3923603	3925107	mRNA_S-promiscuus_M_contig31.9995.1	cellular organisms	1	100		HiC_scaffold_12	6438945	6441782	Upin_00003711	cellular organisms	1	100		chr_03 (SDR)	7905641	7906399	mRNA_D-herbacea_M_contig237.6396.1	PX clade	6	66		chr_03	19755627	19756169	mRNA_D-dichotoma_M_contig1277.2133.1	PX clade	6	80		chr_02	12370339	12394114	Ddudresnayi_g17773.t1	cellular organisms	1	100		LG13	18757909	18769173	mRNA_F-serratus_M_contig1303.2288.1	cellular organisms	1	100		Chr01	17232924	17236027	CepurR40.1G217700.v1.1	cellular organisms	1	100		LG02	1049024	1058152	Sphfalx02G008400.v1.1	cellular organisms	1	100		chr1	23973787	23976145	Mp1g23210.1	cellular organisms	1	80		NC_006686.1 (mating-type chromosome)	562010	566541	CND02100	Fungi	4	80
chr_03	5243111	5245663	Ec-03_004270	Ectocarpales	12	100		chr_03	3925168	3925737	mRNA_S-promiscuus_M_contig31.9996.1	FDI clade	9	100		HiC_scaffold_12	6446303	6448292	Upin_00003712	Ochrophyta	5	100		chr_03 (SDR)	7935976	7938074	mRNA_D-herbacea_M_contig315.8475.1	Possible contamination or HGT	NA	27		chr_03	19820929	19872785	mRNA_D-dichotoma_M_contig488.15029.1	PX clade	6	100		chr_02	12409742	12458436	Ddudresnayi_g17774.t1	Eukaryota	2	100		LG13	18769255	18779521	mRNA_F-serratus_M_contig1303.2287.1	Sar	3	83		Chr01	17239550	17247841	CepurR40.1G217800.v1.1	cellular organisms	1	87		LG02	1060485	1076383	Sphfalx02G008500.v1.1	Eukaryota	2	100		chr1	23976536	23980477	Mp1g23220.1	cellular organisms	1	70		NC_006686.1 (mating-type chromosome)	566618	568714	CND02110	cellular organisms	1	92
chr_03	5247965	5267374	Ec-03_004280	cellular organisms	1	92		chr_03	3932734	3935211	mRNA_S-promiscuus_M_contig31.9997.1	PX clade	6	87		HiC_scaffold_12	6455154	6526787	Upin_00003952	PX clade	6	85		chr_03 (SDR)	7969597	8124655	mRNA_D-herbacea_M_contig315.8476.1	cellular organisms	1	100		chr_03	19904212	19904520	mRNA_D-dichotoma_M_contig488.15030.1	Dictyota dichotoma	11	100		chr_02	12481803	12524753	Ddudresnayi_g17775.t1	cellular organisms	1	100		LG13	18779697	18784387	mRNA_F-serratus_M_contig1303.2286.1	cellular organisms	1	100		Chr01	17248810	17249205	CepurR40.1G217900.v1.1	Ceratodon purpureus	9	100		LG02	1084961	1085221	Sphfalx02G008600.v1.1	Eukaryota	2	50		chr1	23995249	24000433	Mp1g23230.1	cellular organisms	1	100		NC_006686.1 (mating-type chromosome)	569300	570614	CND02120	cellular organisms	1	100
chr_03	5247972	5289705	Ec-03_004290	Phaeo+Schizo	7	100		chr_03	3936043	3937545	mRNA_S-promiscuus_M_contig31.9998.1	cellular organisms	1	100		HiC_scaffold_12	6552366	6561451	Upin_00003713	FDI clade	9	100		chr_03 (SDR)	8244748	8245013	mRNA_D-herbacea_M_contig315.8477.1	Fucophycidae	10	50		chr_03	19907350	19907580	mRNA_D-dichotoma_M_contig488.15031.1	cellular organisms	1	90		chr_02	12481803	12525029	Ddudresnayi_g17776.t1	cellular organisms	1	100		LG13	18839457	18873421	mRNA_F-serratus_M_contig1303.2285.1	cellular organisms	1	100		Chr01	17254136	17258981	CepurR40.1G218000.v1.1	cellular organisms	1	100		LG02	1089755	1090099	Sphfalx02G008700.v1.1	Sphagnum angustifolium	8	100		chr1	24001635	24002556	Mp1g23240.1	Marchantia polymorpha	11	100		NC_006686.1 (mating-type chromosome)	572311	573912	CND02130	Tremellomycetes	8	83
chr_03	5289902	5302576	Ec-03_004300	cellular organisms	1	100		chr_03	3945136	3950603	mRNA_S-promiscuus_M_contig31.9999.1	cellular organisms	1	100		HiC_scaffold_12	6572345	6577720	Upin_00003953	cellular organisms	1	83		chr_03 (SDR)	8272369	8274585	mRNA_D-herbacea_M_contig102.476.1	Desmarestia herbacea	12	100		chr_03	19999912	20003773	mRNA_D-dichotoma_M_contig488.15032.1	Phaeophyceae+Schizocladia	7	100		chr_02	12525371	12545515	Ddudresnayi_g17777.t1	cellular organisms	1	100		LG13	18873599	18882207	mRNA_F-serratus_M_contig1303.2284.1	cellular organisms	1	100		Chr01	17259160	17259528	CepurR40.1G218100.v1.1	Ceratodon purpureus	9	100		LG02	1095360	1098268	Sphfalx02G008800.v1.1	Bryophyta	7	100		chr1	24002882	24003247	Mp1g23250.1	Marchantia polymorpha	11	100		NC_006686.1 (mating-type chromosome)	574301	576761	CND02140	Eukaryota	2	83
chr_03	5302411	5307852	Ec-03_004310	FDI clade	9	100		chr_03	3951107	3970720	mRNA_S-promiscuus_M_contig31.10000.1	cellular organisms	1	100		HiC_scaffold_12	6577899	6595599	Upin_00003714	FDI clade	9	75		chr_03 (SDR)	8319048	8403564	mRNA_D-herbacea_M_contig102.475.1	cellular organisms	1	100		chr_03	20066993	20107232	mRNA_D-dichotoma_M_contig488.15033.1	Phaeophyceae+Schizocladia	7	100		chr_02	12546240	12563552	Ddudresnayi_g17778.t1	cellular organisms	1	90		LG13	18894913	18901699	mRNA_F-serratus_M_contig1303.2283.1	Eukaryota	2	100		Chr01	17268468	17271392	CepurR40.1G218200.v1.1	cellular organisms	1	87		LG02	1106327	1113145	Sphfalx02G008900.v1.1	cellular organisms	1	100		chr1	24015853	24021304	Mp1g23260.1	cellular organisms	1	90		NC_006686.1 (mating-type chromosome)	577068	579233	CND02150	Fungi	4	90
chr_03	5308885	5309574	Ec-03_004320	Ectocarpus	14	100		chr_03	3970461	3982786	mRNA_S-promiscuus_M_contig31.10001.1	cellular organisms	1	100		HiC_scaffold_12	6595013	6604935	Upin_00003954	Phaeophyceae+Schizocladia	7	83		chr_03 (SDR)	8445460	8578716	mRNA_D-herbacea_M_contig102.473.1	cellular organisms	1	100		chr_03	20161748	20162206	mRNA_D-dichotoma_M_contig488.15034.1	Dictyota dichotoma	11	100		chr_02	12547570	12555891	Ddudresnayi_g17779.t1	cellular organisms	1	90		LG13	18903303	18905128	mRNA_F-serratus_M_contig1303.2282.1	Eukaryota	2	84		Chr01	17269060	17269224	CepurR40.1G218300.v1.1	Ceratodon purpureus	9	100		LG02	1118145	1129258	Sphfalx02G009000.v1.1	cellular organisms	1	100		chr1	24027476	24030134	Mp1g23270.1	Marchantia polymorpha	11	100		NC_006686.1 (mating-type chromosome)	579388	580112	CND02160	Fungi	4	90
chr_03	5309379	5337083	Ec-03_004330	cellular organisms	1	100		chr_03	3982897	3991465	mRNA_S-promiscuus_M_contig31.10002.1	Ochrophyta	5	77		HiC_scaffold_12	6611312	6611689	Upin_00004414	Eukaryota	2	72		chr_03 (SDR)	8511588	8513827	mRNA_D-herbacea_M_contig102.474.1	cellular organisms	1	63		chr_03	20169557	20170207	mRNA_D-dichotoma_M_contig2649.9111.1	Dictyota dichotoma	11	100		chr_02	12581023	12587199	Ddudresnayi_g17780.t1	FDI clade	9	100		LG13	18952088	18955541	mRNA_F-serratus_M_contig595.16499.1	Fucus serratus	15	100		Chr01	17271847	17273852	CepurR40.1G218400.v1.1	Embryophyta	6	100		LG02	1192569	1198017	Sphfalx02G009100.v1.1	cellular organisms	1	100		chr1	24036963	24045267	Mp1g23280.1	Eukaryota	2	100		NC_006686.1 (mating-type chromosome)	581520	585226	CND02170	cellular organisms	1	100
chr_03	5336734	5363262	Ec-03_004340	cellular organisms	1	100		chr_03	3991614	3995358	mRNA_S-promiscuus_M_contig31.10003.1	cellular organisms	1	100		HiC_scaffold_12	6697786	6703233	Upin_00003716	Undaria pinnatifida	13	100		chr_03 (SDR)	8647682	8648388	mRNA_D-herbacea_M_contig102.471.1	Desmarestia herbacea	12	100		chr_03	20173064	20173835	mRNA_D-dichotoma_M_contig2649.9112.1	Dictyota dichotoma	11	100		chr_02	12582512	12582760	Ddudresnayi_g17781.t1	Desmarestia dudresnayi	12	100		LG13	19174867	19209212	mRNA_F-serratus_M_contig595.16498.1	cellular organisms	1	100		Chr01	17273175	17277573	CepurR40.1G218500.v1.1	cellular organisms	1	100		LG02	1228179	1229324	Sphfalx02G009200.v1.1	Sphagnum angustifolium	8	100		chr1	24045159	24046647	Mp1g23290.1	Marchantia polymorpha	11	100		NC_006686.1 (mating-type chromosome)	585317	586406	CND02180	Cryptococcaceae	10	75
chr_03	5387903	5415614	Ec-03_004350	PX clade	6	77		chr_03	3995505	4009254	mRNA_S-promiscuus_M_contig31.10004.1	cellular organisms	1	100		HiC_scaffold_12	6703211	6714802	Upin_00003955	cellular organisms	1	100		chr_03 (SDR)	8647802	8648302	mRNA_D-herbacea_M_contig102.472.1	FDI clade	9	100		chr_03	20247022	20255749	mRNA_D-dichotoma_M_contig2649.9113.1	FDI clade	9	100		chr_02	12602910	12605540	Ddudresnayi_g17782.t1	Desmarestia dudresnayi	12	100		LG13	19220094	19247451	mRNA_F-serratus_M_contig595.16497.1	cellular organisms	1	100		Chr01	17278355	17281546	CepurR40.1G218600.v1.1	cellular organisms	1	50		LG02	1265254	1274295	Sphfalx02G009300.v1.1	cellular organisms	1	100		chr1	24054154	24058831	Mp1g23300.1	cellular organisms	1	100		NC_006686.1 (mating-type chromosome)	586364	587348	CND02190	Tremellomycetes	8	100
chr_03	5415331	5421087	Ec-03_004360	cellular organisms	1	78		chr_03	3999813	4000412	mRNA_S-promiscuus_M_contig31.10005.1	FDI clade	9	80		HiC_scaffold_12	6830986	6863352	Upin_00004416	cellular organisms	1	91		chr_03 (SDR)	8652437	8652748	mRNA_D-herbacea_M_contig102.470.1	Fucophycidae	10	100		chr_03	20263272	20263983	mRNA_D-dichotoma_M_contig2649.9114.1	cellular organisms	1	100		chr_02	12607554	12617523	Ddudresnayi_g17783.t1	Phaeophyceae+Schizocladia	7	100		LG13	19280904	19287400	mRNA_F-serratus_M_contig595.16496.1	cellular organisms	1	100		Chr01	17282419	17287198	CepurR40.1G218700.v1.1	cellular organisms	1	100		LG02	1325509	1329091	Sphfalx02G009400.v1.1	cellular organisms	1	100		chr1	24062645	24067325	Mp1g23310.1	Streptophyta	4	100		NC_006686.1 (mating-type chromosome)	587729	589367	CND02200	cellular organisms	1	92
chr_03	5420685	5451697	Ec-03_004370	Ochrophyta	5	100		chr_03	4009185	4015794	mRNA_S-promiscuus_M_contig31.10006.1	Phaeophyceae+Schizocladia	7	85		HiC_scaffold_12	6864476	6881640	Upin_00003958	cellular organisms	1	91		chr_03 (SDR)	8698135	8972290	mRNA_D-herbacea_M_contig102.469.1	cellular organisms	1	100		chr_03	20287867	20288976	mRNA_D-dichotoma_M_contig4394.14054.1	cellular organisms	1	100		chr_02	12633784	12639671	Ddudresnayi_g17784.t1	Phaeophyceae+Schizocladia	7	100		LG13	19288033	19296226	mRNA_F-serratus_M_contig595.16495.1	cellular organisms	1	100		Chr01	17288210	17294108	CepurR40.1G218800.v1.1	Eukaryota	2	100		LG02	1361693	1365475	Sphfalx02G009500.v1.1	cellular organisms	1	100		chr1	24072132	24075593	Mp1g23320.1	cellular organisms	1	100		NC_006686.1 (mating-type chromosome)	589473	591331	CND02210	cellular organisms	1	92
chr_03	5451805	5463561	Ec-03_004390	PX clade	6	100		chr_03	4026210	4026828	mRNA_S-promiscuus_M_contig31.10007.1	Scytosiphon promiscuus	14	100		HiC_scaffold_12	6906717	6914813	Upin_00004187	cellular organisms	1	100		chr_03 (SDR)	8973402	8973864	mRNA_D-herbacea_M_contig102.468.1	Desmarestia	11	100		chr_03	20384739	20413213	mRNA_D-dichotoma_M_contig1091.798.1	cellular organisms	1	100		chr_02	12654596	12661088	Ddudresnayi_g17785.t1	Phaeophyceae+Schizocladia	7	100		LG13	19801892	19802548	mRNA_F-serratus_M_contig1447.3166.1	Eukaryota	2	100		Chr01	17298029	17301230	CepurR40.1G218900.v1.1	cellular organisms	1	100		LG02	1371258	1373247	Sphfalx02G009600.v1.1	cellular organisms	1	100		chr1	24088671	24088835	Mp1g23330.1	cellular organisms	1	40		NC_006686.1 (mating-type chromosome)	591308	592638	CND02220	Basidiomycota	6	87
chr_03	5463564	5487230	Ec-03_004400	Eukaryota	2	76		chr_03	4045785	4059247	mRNA_S-promiscuus_M_contig31.10008.1	Eukaryota	2	100		HiC_scaffold_12	6914408	6925633	Upin_00003960	FDI clade	9	100		chr_03 (SDR)	8980508	8982495	mRNA_D-herbacea_M_contig102.467.1	Fucophycidae	10	100		chr_03	20473862	20476434	mRNA_D-dichotoma_M_contig1091.799.1	Phaeophyceae+Schizocladia	7	100		chr_02	12661650	12670966	Ddudresnayi_g17786.t1	cellular organisms	1	100		LG13	19814731	19827622	mRNA_F-serratus_M_contig1447.3167.1	cellular organisms	1	92		Chr01	17306767	17324956	CepurR40.1G219000.v1.1	cellular organisms	1	100		LG02	1374993	1376671	Sphfalx02G009700.v1.1	cellular organisms	1	100		chr1	24095597	24099160	Mp1g23340.1	cellular organisms	1	100		NC_006686.1 (mating-type chromosome)	592568	594263	CND02230	cellular organisms	1	92
chr_03	5489663	5489911	Ec-03_004410	Ectocarpus siliculosus	15	100		chr_03	4070136	4078188	mRNA_S-promiscuus_M_contig31.10049.1	cellular organisms	1	100		HiC_scaffold_12	6937140	6951850	Upin_00003961	Phaeophyceae+Schizocladia	7	100		chr_03 (SDR)	9008785	9010404	mRNA_D-herbacea_M_contig102.466.1	Desmarestia	11	100		chr_03	20496082	20509818	mRNA_D-dichotoma_M_contig1091.800.1	Dictyota dichotoma	11	100		chr_02	12673777	12679951	Ddudresnayi_g17787.t1	Phaeophyceae	8	75		LG13	19869449	19886344	mRNA_F-serratus_M_contig1447.3168.1	Phaeophyceae	8	100		Chr01	17329916	17332584	CepurR40.1G219100.v1.1	cellular organisms	1	62		LG02	1377313	1383626	Sphfalx02G009800.v1.1	Eukaryota	2	100		chr1	24099249	24100755	Mp1g23350.1	Marchantia polymorpha	11	100		NC_006686.1 (mating-type chromosome)	594335	596880	CND02240	Eukaryota	2	91
chr_03	5502144	5514398	Ec-03_004420	cellular organisms	1	100		chr_03	4088416	4090017	mRNA_S-promiscuus_M_contig31.10050.1	Ectocarpales	12	50		HiC_scaffold_12	6953674	7034776	Upin_00004189	Laminariales	12	100		chr_03 (SDR)	9032837	9033272	mRNA_D-herbacea_M_contig102.465.1	Desmarestia	11	100		chr_03	20510552	20516921	mRNA_D-dichotoma_M_contig1091.801.1	Dictyota dichotoma	11	100		chr_02	12680095	12711081	Ddudresnayi_g17788.t1	cellular organisms	1	100		LG13	19975526	19983264	mRNA_F-serratus_M_contig1447.3169.1	PX clade	6	100		Chr01	17347397	17353649	CepurR40.1G219200.v1.1	Eukaryota	2	71		LG02	1398862	1402112	Sphfalx02G009900.v1.1	Eukaryota	2	100		chr1	24107594	24113151	Mp1g23370.1	Marchantia polymorpha	11	100		NC_006686.1 (mating-type chromosome)	597053	600243	CND02250	cellular organisms	1	92
chr_03	5512824	5516275	Ec-03_004425	Phaeophyceae	8	100		chr_03	4090700	4095742	mRNA_S-promiscuus_M_contig31.10051.1	Scytosiphon promiscuus	14	100		HiC_scaffold_12	7036395	7070022	Upin_00003962	Undaria pinnatifida	13	100		chr_03 (SDR)	9050720	9053166	mRNA_D-herbacea_M_contig102.464.1	Eukaryota	2	70		chr_03	20517273	20562389	mRNA_D-dichotoma_M_contig1091.802.1	FDI clade	9	100		chr_02	12748079	12763465	Ddudresnayi_g17789.t1	Eukaryota	2	70		LG13	19983413	19998733	mRNA_F-serratus_M_contig1447.3170.1	cellular organisms	1	100		Chr01	17349985	17350375	CepurR40.1G219300.v1.1	Ceratodon purpureus	9	100		LG02	1402248	1404835	Sphfalx02G010000.v1.1	Eukaryota	2	100		chr1	24115251	24116927	Mp1g23380.1	cellular organisms	1	100		NC_006686.1 (mating-type chromosome)	600314	605472	CND02260	Eukaryota	2	100
chr_03	5512824	5516275	Ec-03_004430	Phaeo+Schizo	7	100		chr_03	4098035	4110106	mRNA_S-promiscuus_M_contig31.10052.1	cellular organisms	1	100		HiC_scaffold_12	7072653	7082977	Upin_00004419	cellular organisms	1	100		chr_03 (SDR)	9053197	9072056	mRNA_D-herbacea_M_contig102.462.1	Desmarestia herbacea	12	100		chr_03	20523174	20523758	mRNA_D-dichotoma_M_contig1091.803.1	Eukaryota	2	100		chr_02	12764518	12770878	Ddudresnayi_g17790.t1	FDI clade	9	66		LG13	20148130	20214964	mRNA_F-serratus_M_contig1611.4071.1	cellular organisms	1	78		Chr01	17354196	17356143	CepurR40.1G219400.v1.1	Ceratodon purpureus	9	100		LG02	1405194	1408103	Sphfalx02G010100.v1.1	cellular organisms	1	85		chr1	24129585	24130097	Mp1g23390.1	Marchantia polymorpha	11	100		NC_006686.1 (mating-type chromosome)	605596	609769	CND02270	Opisthokonta	3	100
chr_03	5517394	5528572	Ec-03_004440	cellular organisms	1	92		chr_03	4109514	4109924	mRNA_S-promiscuus_M_contig31.10053.1	Scytosiphon promiscuus	14	100		HiC_scaffold_12	7083191	7090984	Upin_00004190	cellular organisms	1	100		chr_03 (SDR)	9053514	9058158	mRNA_D-herbacea_M_contig102.463.1	Eukaryota	2	80		chr_03	20562627	20563345	mRNA_D-dichotoma_M_contig1091.804.1	Dictyota dichotoma	11	100		chr_02	12778645	12798106	Ddudresnayi_g17791.t1	cellular organisms	1	81		LG13	20291183	20291773	mRNA_F-serratus_M_contig2597.8336.1	Fucus serratus	15	100		Chr01	17359791	17362927	CepurR40.1G219500.v1.1	cellular organisms	1	100		LG02	1482511	1488334	Sphfalx02G010200.v1.1	cellular organisms	1	100		chr1	24131407	24135564	Mp1g23400.1	cellular organisms	1	90		NC_006686.1 (mating-type chromosome)	609842	611266	CND02280	cellular organisms	1	100
chr_03	5529016	5559972	Ec-03_004450	cellular organisms	1	100		chr_03	4110255	4119302	mRNA_S-promiscuus_M_contig31.10054.1	Phaeophyceae+Schizocladia	7	71		HiC_scaffold_12	7097890	7122892	Upin_00003720	cellular organisms	1	100		chr_03 (SDR)	9081813	9082971	mRNA_D-herbacea_M_contig102.461.1	cellular organisms	1	36		chr_03	20580967	20584401	mRNA_D-dichotoma_M_contig3417.11647.1	Dictyota dichotoma	11	100		chr_02	12798841	12830385	Ddudresnayi_g17792.t1	Eukaryota	2	90		LG13	20413977	20431100	mRNA_F-serratus_M_contig2474.7872.1	cellular organisms	1	100		Chr01	17371396	17377137	CepurR40.1G219600.v1.1	cellular organisms	1	100		LG02	1489371	1492851	Sphfalx02G010300.v1.1	cellular organisms	1	100		chr1	24135668	24137725	Mp1g23410.1	cellular organisms	1	90		NC_006686.1 (mating-type chromosome)	611247	612495	CND02290	cellular organisms	1	92
chr_03	5560159	5570962	Ec-03_004460	cellular organisms	1	85		chr_03	4142189	4150971	mRNA_S-promiscuus_M_contig31.10055.1	cellular organisms	1	100		HiC_scaffold_12	7125835	7149812	Upin_00003964	Eukaryota	2	81		chr_03 (SDR)	9090413	9091918	mRNA_D-herbacea_M_contig102.460.1	Fucophycidae	10	100		chr_03	20584438	20585202	mRNA_D-dichotoma_M_contig3417.11646.1	Dictyota dichotoma	11	100		chr_02	12835453	12855374	Ddudresnayi_g17793.t1	Eukaryota	2	100		LG13	20439529	20463691	mRNA_F-serratus_M_contig2474.7871.1	Phaeophyceae+Schizocladia	7	87		Chr01	17380249	17381734	CepurR40.1G219700.v1.1	Ceratodon purpureus	9	100		LG02	1525787	1526653	Sphfalx02G010400.v1.1	Sphagnum angustifolium	8	100		chr1	24137831	24142400	Mp1g23420.1	cellular organisms	1	100		NC_006686.1 (mating-type chromosome)	612617	614292	CND02300	cellular organisms	1	92
chr_03	5572298	5581748	Ec-03_004470	Fucophycidae	10	60		chr_03	4151313	4152179	mRNA_S-promiscuus_M_contig31.10056.1	Scytosiphon promiscuus	14	100		HiC_scaffold_12	7161847	7163809	Upin_00003965	Eukaryota	2	100		chr_03 (SDR)	9335851	9336219	mRNA_D-herbacea_M_contig102.459.1	PX clade	6	50		chr_03	20585248	20585661	mRNA_D-dichotoma_M_contig3417.11645.1	Dictyota dichotoma	11	100		chr_02	12855583	12867287	Ddudresnayi_g17794.t1	cellular organisms	1	100		LG13	20463831	20477273	mRNA_F-serratus_M_contig2474.7870.1	cellular organisms	1	92		Chr01	17382600	17388323	CepurR40.1G219800.v1.1	Eukaryota	2	71		LG02	1533424	1539594	Sphfalx02G010500.v1.1	cellular organisms	1	100		chr1	24145600	24153711	Mp1g23430.1	cellular organisms	1	100		NC_006686.1 (mating-type chromosome)	614268	617952	CND02310	Tremellomycetes	8	100
chr_03	5581970	5588594	Ec-03_004480	cellular organisms	1	100		chr_03	4151324	4163120	mRNA_S-promiscuus_M_contig31.10057.1	cellular organisms	1	69		HiC_scaffold_12	7176664	7203570	Upin_00004427	Ochrophyta	5	100		chr_03 (SDR)	9336362	9336775	mRNA_D-herbacea_M_contig102.458.1	cellular organisms	1	45		chr_03	20585722	20586384	mRNA_D-dichotoma_M_contig3417.11644.1	Dictyota dichotoma	11	100		chr_02	12872896	12886570	Ddudresnayi_g17795.t1	Ochrophyta	5	100		LG13	20477373	20480164	mRNA_F-serratus_M_contig2474.7869.1	cellular organisms	1	78		Chr01	17390255	17406033	CepurR40.1G219900.v1.1	cellular organisms	1	100		LG02	1541086	1544144	Sphfalx02G010600.v1.1	cellular organisms	1	100		chr1	24169596	24174540	Mp1g23440.1	cellular organisms	1	100		NC_006686.1 (mating-type chromosome)	618480	621691	CND02320	cellular organisms	1	92
chr_03	5588957	5595977	Ec-03_004490	Eukaryota	2	76		chr_03	4163257	4166672	mRNA_S-promiscuus_M_contig31.10058.1	Stramenopiles	4	80		HiC_scaffold_12	7211655	7215932	Upin_00003968	cellular organisms	1	100		chr_03 (SDR)	9336979	9337893	mRNA_D-herbacea_M_contig102.457.1	cellular organisms	1	63		chr_03	20586643	20587662	mRNA_D-dichotoma_M_contig3417.11643.1	Dictyota dichotoma	11	100		chr_02	12886613	12905572	Ddudresnayi_g17796.t1	Eukaryota	2	100		LG13	20555115	20601695	mRNA_F-serratus_M_contig1432.3101.1	Phaeophyceae+Schizocladia	7	100		Chr01	17410460	17412960	CepurR40.1G220000.v1.1	Ceratodon purpureus	9	100		LG02	1554185	1556313	Sphfalx02G010700.v1.1	Eukaryota	2	50		chr1	24185739	24190839	Mp1g23450.1	Eukaryota	2	100		NC_006686.1 (mating-type chromosome)	621842	624874	CND02330	cellular organisms	1	92
chr_03	5609288	5611705	Ec-03_004500	Phaeo+Schizo	7	100		chr_03	4167166	4176036	mRNA_S-promiscuus_M_contig31.10059.1	PX clade	6	100		HiC_scaffold_12	7222884	7240770	Upin_00003721	PX clade	6	85		chr_03 (SDR)	9340251	9341039	mRNA_D-herbacea_M_contig102.456.1	cellular organisms	1	100		chr_03	20588170	20588469	mRNA_D-dichotoma_M_contig3417.11642.1	Dictyota dichotoma	11	100		chr_02	12906736	12925296	Ddudresnayi_g17797.t1	Phaeophyceae	8	100		LG13	20588181	20588486	mRNA_F-serratus_M_contig1432.3102.1	Fucus serratus	15	100		Chr01	17413376	17414556	CepurR40.1G220100.v1.1	Ceratodon purpureus	9	100		LG02	1568175	1568630	Sphfalx02G010800.v1.1	cellular organisms	1	57		chr1	24192842	24195439	Mp1g23460.1	cellular organisms	1	90		NC_006686.1 (mating-type chromosome)	624853	628007	CND02340	cellular organisms	1	92
chr_03	5643730	5646002	Ec-03_004510	Ectocarpus	14	100		chr_03	4180551	4192081	mRNA_S-promiscuus_M_contig31.10060.1	cellular organisms	1	100		HiC_scaffold_12	7245100	7250421	Upin_00004429	Eukaryota	2	72		chr_03 (SDR)	9342166	9342858	mRNA_D-herbacea_M_contig102.455.1	cellular organisms	1	72		chr_03	20593061	20593504	mRNA_D-dichotoma_M_contig3417.11641.1	Dictyota dichotoma	11	100		chr_02	12936464	12941608	Ddudresnayi_g17798.t1	Phaeophyceae	8	75		LG13	20604478	20607574	mRNA_F-serratus_M_contig1432.3100.1	PX clade	6	88		Chr01	17415679	17419944	CepurR40.1G220200.v1.1	Eukaryota	2	100		LG02	1586612	1590877	Sphfalx02G010900.v1.1	cellular organisms	1	85		chr1	24196269	24196795	Mp1g23470.1	Marchantia polymorpha	11	100		NC_006686.1 (mating-type chromosome)	629718	630603	CND02350	Agaricomycotina	7	85
chr_03	5662468	5664291	Ec-03_004520	Ectocarpus	14	100		chr_03	4192264	4199347	mRNA_S-promiscuus_M_contig31.10061.1	cellular organisms	1	100		HiC_scaffold_12	7260622	7266583	Upin_00003722	cellular organisms	1	100		chr_03 (SDR)	9343159	9343899	mRNA_D-herbacea_M_contig102.454.1	cellular organisms	1	72		chr_03	20805830	20806777	mRNA_D-dichotoma_M_contig5915.16780.1	cellular organisms	1	100		chr_02	12948100	12957607	Ddudresnayi_g17799.t1	Fucophycidae	10	50		LG13	20635805	20651387	mRNA_F-serratus_M_contig1432.3099.1	PX clade	6	88		Chr01	17419159	17421615	CepurR40.1G220300.v1.1	Bryopsida	7	50		LG02	1592583	1599194	Sphfalx02G011000.v1.1	cellular organisms	1	100		chr1	24200620	24206473	Mp1g23480.1	cellular organisms	1	100		NC_006686.1 (mating-type chromosome)	630583	631376	CND02360	Eukaryota	2	100
chr_03	5664534	5680539	Ec-03_004530	cellular organisms	1	100		chr_03	4199553	4206671	mRNA_S-promiscuus_M_contig31.10062.1	cellular organisms	1	92		HiC_scaffold_12	7270135	7279497	Upin_00003970	Fucophycidae	10	100		chr_03 (SDR)	9344948	9346225	mRNA_D-herbacea_M_contig102.453.1	PX clade	6	66		chr_03	20853464	20892180	mRNA_D-dichotoma_M_contig1938.5967.1	Phaeophyceae+Schizocladia	7	75		chr_02	12971789	13016055	Ddudresnayi_g17800.t1	cellular organisms	1	100		LG13	20826512	20826865	mRNA_F-serratus_M_contig1916.5523.1	cellular organisms	1	57		Chr01	17429923	17435783	CepurR40.1G220400.v1.1	cellular organisms	1	100		LG02	1611414	1613312	Sphfalx02G011100.v1.1	Streptophyta	4	75		chr1	24221667	24226016	Mp1g23490.1	cellular organisms	1	100		NC_006686.1 (mating-type chromosome)	631537	632933	CND02370	cellular organisms	1	92
chr_03	5681961	5691086	Ec-03_004540	cellular organisms	1	100		chr_03	4206619	4213986	mRNA_S-promiscuus_M_contig31.10063.1	cellular organisms	1	100		HiC_scaffold_12	7285266	7339950	Upin_00003971	cellular organisms	1	58		chr_03 (SDR)	9356328	9357989	mRNA_D-herbacea_M_contig102.452.1	cellular organisms	1	63		chr_03	21014463	21014771	mRNA_D-dichotoma_M_contig702.17931.1	cellular organisms	1	60		chr_02	13017515	13021667	Ddudresnayi_g17801.t1	Fucophycidae	10	50		LG13	20994786	21001096	mRNA_F-serratus_M_contig3947.12275.1	Phaeophyceae	8	100		Chr01	17435335	17436175	CepurR40.1G220500.v1.1	Ceratodon purpureus	9	100		LG02	1618025	1622073	Sphfalx02G011200.v1.1	cellular organisms	1	100		chr1	24228042	24231547	Mp1g23500.1	Eukaryota	2	100		NC_006686.1 (mating-type chromosome)	632907	634528	CND02380	cellular organisms	1	100
chr_03	5693625	5697462	Ec-03_004550	Eukaryota	2	100		chr_03	4216916	4224459	mRNA_S-promiscuus_M_contig31.10064.1	cellular organisms	1	100		HiC_scaffold_12	7357299	7368319	Upin_00003723	Undaria pinnatifida	13	100		chr_03 (SDR)	9360912	9361397	mRNA_D-herbacea_M_contig102.451.1	FDI clade	9	100		chr_03	21033124	21033745	mRNA_D-dichotoma_M_contig5313.15865.1	Eukaryota	2	88		chr_02	13028412	13041063	Ddudresnayi_g17802.t1	cellular organisms	1	100		LG13	21005621	21022642	mRNA_F-serratus_M_contig3947.12276.1	cellular organisms	1	100		Chr01	17436742	17440138	CepurR40.1G220600.v1.1	Eukaryota	2	71		LG02	1622541	1623002	Sphfalx02G011300.v1.1	Sphagnum angustifolium	8	100		chr1	24241101	24247855	Mp1g23520.1	Streptophytina	5	100		NC_006686.1 (mating-type chromosome)	635221	636338	CND02390	Opisthokonta	3	100
chr_03	5706184	5709811	Ec-03_004560	cellular organisms	1	100		chr_03	4224679	4232626	mRNA_S-promiscuus_M_contig31.10065.1	Eukaryota	2	100		HiC_scaffold_12	7376037	7396083	Upin_00003725	Eukaryota	2	90		chr_03 (SDR)	9417352	9418162	mRNA_D-herbacea_M_contig316.8478.1	Desmarestia herbacea	12	100		chr_03	21104179	21104583	mRNA_D-dichotoma_M_contig4498.14258.1	Dictyota dichotoma	11	100		chr_02	13041308	13048193	Ddudresnayi_g17803.t1	Ochrophyta	5	85		LG13	21030657	21036530	mRNA_F-serratus_M_contig3947.12277.1	cellular organisms	1	92		Chr01	17441717	17442781	CepurR40.1G220700.v1.1	Ceratodon purpureus	9	100		LG02	1623352	1626516	Sphfalx02G011400.v1.1	cellular organisms	1	100		chr1	24251057	24255798	Mp1g23530.1	Streptophyta	4	85		NC_006686.1 (mating-type chromosome)	636456	646782	CND02400	cellular organisms	1	92
chr_03	5710352	5716595	Ec-03_004570	PX clade	6	77		chr_03	4233766	4236699	mRNA_S-promiscuus_M_contig31.10066.1	FDI clade	9	100		HiC_scaffold_12	7399919	7410918	Upin_00003972	cellular organisms	1	100		chr_03 (SDR)	9437937	9438407	mRNA_D-herbacea_M_contig316.8479.1	Eukaryota	2	70		chr_03	21167423	21199487	mRNA_D-dichotoma_M_contig702.17927.1	Eukaryota	2	55		chr_02	13098351	13104602	Ddudresnayi_g17804.t1	cellular organisms	1	100		LG13	21063856	21080011	mRNA_F-serratus_M_contig2406.7660.1	cellular organisms	1	100		Chr01	17443070	17445068	CepurR40.1G220800.v1.1	cellular organisms	1	87		LG02	1626671	1632533	Sphfalx02G011500.v1.1	Eukaryota	2	83		chr1	24261352	24269723	Mp1g23540.1	cellular organisms	1	100		NC_006686.1 (mating-type chromosome)	646252	648574	CND02410	cellular organisms	1	100
chr_03	5721912	5731373	Ec-03_004590	cellular organisms	1	100		chr_03	4234206	4240729	mRNA_S-promiscuus_M_contig31.10067.1	Scytosiphon promiscuus	14	100		HiC_scaffold_12	7430699	7436363	Upin_00003726	cellular organisms	1	100		chr_03 (SDR)	9445187	9454100	mRNA_D-herbacea_M_contig316.8480.1	Desmarestia	11	100		chr_03	21170070	21170423	mRNA_D-dichotoma_M_contig702.17929.1	Eukaryota	2	33		chr_02	13110976	13127465	Ddudresnayi_g17805.t1	PX clade	6	100		LG13	21083018	21088779	mRNA_F-serratus_M_contig2406.7659.1	FDI clade	9	66		Chr01	17457798	17463553	CepurR40.1G220900.v1.1	cellular organisms	1	100		LG02	1639249	1644131	Sphfalx02G011600.v1.1	Embryophyta	6	100		chr1	24269779	24270893	Mp1g23550.1	Marchantia polymorpha	11	100		NC_006686.1 (mating-type chromosome)	649088	652918	CND02420	cellular organisms	1	92
chr_03	5731276	5770792	Ec-03_004600	cellular organisms	1	92		chr_03	4237840	4246741	mRNA_S-promiscuus_M_contig31.10068.1	cellular organisms	1	100		HiC_scaffold_12	7446757	7458883	Upin_00004197	cellular organisms	1	58		chr_03 (SDR)	9464413	9464590	mRNA_D-herbacea_M_contig316.8481.1	Desmarestia herbacea	12	100		chr_03	21171006	21171329	mRNA_D-dichotoma_M_contig702.17928.1	Eukaryota	2	33		chr_02	13128524	13145436	Ddudresnayi_g17806.t1	cellular organisms	1	100		LG13	21089031	21109296	mRNA_F-serratus_M_contig2406.7658.1	cellular organisms	1	92		Chr01	17464432	17464680	CepurR40.1G221000.v1.1	Ceratodon purpureus	9	100		LG02	1654930	1660310	Sphfalx02G011700.v1.1	Bryophyta	7	100		chr1	24314594	24322789	Mp1g23560.1	cellular organisms	1	100		NC_006686.1 (mating-type chromosome)	654255	657103	CND02430	cellular organisms	1	100
chr_03	5770715	5780672	Ec-03_004610	PX clade	6	100		chr_03	4247451	4249135	mRNA_S-promiscuus_M_contig31.10069.1	cellular organisms	1	100		HiC_scaffold_12	7461654	7470494	Upin_00003973	FDI clade	9	100		chr_03 (SDR)	9530098	9531700	mRNA_D-herbacea_M_contig316.8482.1	Desmarestia herbacea	12	100		chr_03	21205455	21206155	mRNA_D-dichotoma_M_contig702.17926.1	Dictyota dichotoma	11	100		chr_02	13147257	13152798	Ddudresnayi_g17807.t1	Desmarestia dudresnayi	12	100		LG13	21109436	21129371	mRNA_F-serratus_M_contig2406.7657.1	cellular organisms	1	100		Chr01	17466216	17467642	CepurR40.1G221100.v1.1	cellular organisms	1	87		LG02	1660043	1663524	Sphfalx02G011800.v1.1	Embryophyta	6	100		chr1	24323442	24331915	Mp1g23570.1	cellular organisms	1	100		NC_006686.1 (mating-type chromosome)	659406	662139	CND02440	cellular organisms	1	100
chr_03	5781360	5789433	Ec-03_004620	PX clade	6	88		chr_03	4249265	4250364	mRNA_S-promiscuus_M_contig31.10070.1	Scytosiphon promiscuus	14	100		HiC_scaffold_12	7477792	7500564	Upin_00003728	cellular organisms	1	100		chr_03 (SDR)	9553275	9568293	mRNA_D-herbacea_M_contig316.8483.1	Eukaryota	2	70		chr_03	21206411	21235106	mRNA_D-dichotoma_M_contig702.17925.1	Dictyota dichotoma	11	100		chr_02	13170441	13206192	Ddudresnayi_g17808.t1	cellular organisms	1	100		LG13	21148469	21148771	mRNA_F-serratus_M_contig7592.18843.1	Phaeophyceae+Schizocladia	7	87		Chr01	17471845	17479019	CepurR40.1G221200.v1.1	Eukaryota	2	100		LG02	1676310	1679659	Sphfalx02G011900.v1.1	cellular organisms	1	100		chr1	24337148	24338658	Mp1g23580.1	cellular organisms	1	40		NC_006686.1 (mating-type chromosome)	662603	664410	CND02450	cellular organisms	1	100
chr_03	5790438	5797693	Ec-03_004630	cellular organisms	1	100		chr_03	4250600	4254108	mRNA_S-promiscuus_M_contig31.10071.1	cellular organisms	1	100		HiC_scaffold_12	7657217	7676882	Upin_00003729	cellular organisms	1	100		chr_03 (SDR)	9588834	9589011	mRNA_D-herbacea_M_contig316.8484.1	Desmarestia herbacea	12	100		chr_03	21251778	21304900	mRNA_D-dichotoma_M_contig3043.10549.1	PX clade	6	80		chr_02	13209108	13233558	Ddudresnayi_g17809.t1	cellular organisms	1	100		LG13	21243154	21268705	mRNA_F-serratus_M_contig2485.7924.1	PX clade	6	88		Chr01	17479169	17479554	CepurR40.1G221300.v1.1	Ceratodon purpureus	9	100		LG02	1680284	1683012	Sphfalx02G012000.v1.1	cellular organisms	1	100		chr1	24345896	24349518	Mp1g23590.1	cellular organisms	1	100		NC_006686.1 (mating-type chromosome)	665222	666371	CND02460	Tremellomycetes	8	83
chr_03	5797821	5807263	Ec-03_004640	Fucophycidae	10	100		chr_03	4255145	4260234	mRNA_S-promiscuus_M_contig31.10072.1	PX clade	6	75		HiC_scaffold_12	7693083	7716468	Upin_00003974	cellular organisms	1	100		chr_03 (SDR)	9597296	9821003	mRNA_D-herbacea_M_contig316.8485.1	cellular organisms	1	100		chr_03	21402595	21402966	mRNA_D-dichotoma_M_contig3983.13065.1	FDI clade	9	100		chr_02	13235189	13242741	Ddudresnayi_g17810.t1	Fucophycidae	10	50		LG13	21269239	21274498	mRNA_F-serratus_M_contig2485.7923.1	cellular organisms	1	100		Chr01	17486129	17493997	CepurR40.1G221400.v1.1	cellular organisms	1	100		LG02	1702127	1705071	Sphfalx02G012100.v1.1	Sphagnum angustifolium	8	100		chr1	24351238	24353430	Mp1g23600.1	cellular organisms	1	100		NC_006686.1 (mating-type chromosome)	667664	669881	CND02470	cellular organisms	1	100
chr_03	5807029	5810948	Ec-03_004650	cellular organisms	1	100		chr_03	4260993	4265726	mRNA_S-promiscuus_M_contig31.10073.1	cellular organisms	1	92		HiC_scaffold_12	7722011	7735345	Upin_00003730	Fucophycidae	10	66		chr_03 (SDR)	9982852	9983508	mRNA_D-herbacea_M_contig194.4623.1	cellular organisms	1	72		chr_03	21406183	21407506	mRNA_D-dichotoma_M_contig3983.13064.1	Dictyota dichotoma	11	100		chr_02	13242907	13254551	Ddudresnayi_g17811.t1	PX clade	6	66		LG13	21282975	21285837	mRNA_F-serratus_M_contig2485.7922.1	Phaeophyceae	8	71		Chr01	17499993	17504414	CepurR40.1G221500.v1.1	cellular organisms	1	75		LG02	1769059	1775390	Sphfalx02G012200.v1.1	cellular organisms	1	71		chr1	24353645	24358040	Mp1g23610.1	Marchantiidae	8	33		NC_006686.1 (mating-type chromosome)	671030	675944	CND02480	Tremellomycetes	8	100
chr_03	5815994	5816688	Ec-03_004660	Ectocarpus	14	100		chr_03	4267571	4273425	mRNA_S-promiscuus_M_contig31.10074.1	Stramenopiles	4	100		HiC_scaffold_12	7735851	7740979	Upin_00004434	cellular organisms	1	100		chr_03 (SDR)	9992797	9993126	mRNA_D-herbacea_M_contig194.4622.1	Desmarestia	11	100		chr_03	21574425	21581243	mRNA_D-dichotoma_M_contig1473.3411.1	Dictyota dichotoma	11	100		chr_02	13259547	13269810	Ddudresnayi_g17812.t1	PX clade	6	83		LG13	21288930	21300658	mRNA_F-serratus_M_contig2485.7921.1	Eukaryota	2	84		Chr01	17505197	17505499	CepurR40.1G221600.v1.1	Ceratodon purpureus	9	100		LG02	1777379	1779253	Sphfalx02G012300.v1.1	cellular organisms	1	85		chr1	24362080	24367763	Mp1g23620.1	cellular organisms	1	100		NC_006686.1 (mating-type chromosome)	676686	683468	CND02490	cellular organisms	1	100
chr_03	5823296	5827268	Ec-03_004670	Phaeo+Schizo	7	50		chr_03	4280136	4284800	mRNA_S-promiscuus_M_contig31.10075.1	Phaeophyceae+Schizocladia	7	85		HiC_scaffold_12	7743507	7750281	Upin_00003975	cellular organisms	1	75		chr_03 (SDR)	10031440	10032366	mRNA_D-herbacea_M_contig511.12143.1	FDI clade	9	100		chr_03	21648763	21718522	mRNA_D-dichotoma_M_contig2687.9267.1	cellular organisms	1	100		chr_02	13283507	13287501	Ddudresnayi_g17813.t1	Phaeophyceae+Schizocladia	7	100		LG13	21392615	21393188	mRNA_F-serratus_M_contig1628.4154.1	Fucus serratus	15	100		Chr01	17506207	17506643	CepurR40.1G221700.v1.1	Ceratodon purpureus	9	100		LG02	1780673	1785168	Sphfalx02G012400.v1.1	Viridiplantae	3	100		chr1	24369245	24372436	Mp1g23630.1	cellular organisms	1	100		NC_006686.1 (mating-type chromosome)	683481	686510	CND02500	cellular organisms	1	92
chr_03	5829115	5835882	Ec-03_004680	PX clade	6	77		chr_03	4289553	4290712	mRNA_S-promiscuus_M_contig31.10076.1	Scytosiphon promiscuus	14	100		HiC_scaffold_12	7750388	7761854	Upin_00003731	cellular organisms	1	100		chr_03 (SDR)	10048965	10050979	mRNA_D-herbacea_M_contig511.12142.1	Desmarestia herbacea	12	100		chr_03	21822444	21823097	mRNA_D-dichotoma_M_contig3810.12663.1	Eukaryota	2	77		chr_02	13294637	13304377	Ddudresnayi_g17814.t1	cellular organisms	1	100		LG13	21435218	21453741	mRNA_F-serratus_M_contig1628.4153.1	Eukaryota	2	92		Chr01	17543325	17545410	CepurR40.1G221800.v1.1	cellular organisms	1	100		LG02	1791647	1801535	Sphfalx02G012500.v1.1	Eukaryota	2	100		chr1	24375377	24381409	Mp1g23640.1	cellular organisms	1	100		NC_006686.1 (mating-type chromosome)	686584	688062	CND02510	cellular organisms	1	92
chr_03	5837430	5843893	Ec-03_004690	Ochrophyta	5	90		chr_03	4347621	4365273	mRNA_S-promiscuus_M_contig31.10077.1	cellular organisms	1	100		HiC_scaffold_12	7771276	7776389	Upin_00003977	cellular organisms	1	100		chr_03 (SDR)	10183442	10200422	mRNA_D-herbacea_M_contig511.12141.1	cellular organisms	1	90		chr_03	22024324	22025481	mRNA_D-dichotoma_M_contig3775.12564.1	Dictyota dichotoma	11	100		chr_02	13310533	13332295	Ddudresnayi_g17815.t1	cellular organisms	1	72		LG13	21571098	21571367	mRNA_F-serratus_M_contig3454.11071.1	Fucophycidae	10	80		Chr01	17554263	17554760	CepurR40.1G221900.v1.1	Ceratodon purpureus	9	100		LG02	1807984	1814504	Sphfalx02G012600.v1.1	cellular organisms	1	100		chr1	24398729	24402448	Mp1g23650.1	Embryophyta	6	100		NC_006686.1 (mating-type chromosome)	688226	691258	CND02520	cellular organisms	1	92
chr_03	5857856	5864474	Ec-03_004700	PX clade	6	77		chr_03	4365391	4376509	mRNA_S-promiscuus_M_contig31.10078.1	cellular organisms	1	100		HiC_scaffold_12	7776764	7780854	Upin_00003732	cellular organisms	1	100		chr_03 (SDR)	10255366	10256062	mRNA_D-herbacea_M_contig98.16185.1	Fucophycidae	10	100		chr_03	22605616	22606780	mRNA_D-dichotoma_M_contig1371.2757.1	Dictyota dichotoma	11	100		chr_02	13332586	13336217	Ddudresnayi_g17816.t1	Ochrophyta	5	100		LG13	21587978	21597432	mRNA_F-serratus_M_contig3454.11070.1	Eukaryota	2	69		Chr01	17555236	17558105	CepurR40.1G222000.v1.1	Possible contamination or HGT	NA	28		LG02	1814726	1821938	Sphfalx02G012700.v1.1	Bryophyta	7	100		chr1	24406259	24409595	Mp1g23660.1	cellular organisms	1	100		NC_006686.1 (mating-type chromosome)	691473	694666	CND02530	Basidiomycota	6	87
chr_03	5866158	5874153	Ec-03_004710	Ochrophyta	5	90		chr_03	4378123	4380078	mRNA_S-promiscuus_M_contig31.10079.1	Eukaryota	2	91		HiC_scaffold_12	7786168	7800650	Upin_00003978	cellular organisms	1	100		chr_03 (SDR)	10257395	10260224	mRNA_D-herbacea_M_contig98.16184.1	cellular organisms	1	90		chr_03	22664834	22665344	mRNA_D-dichotoma_M_contig2820.9757.1	Dictyota dichotoma	11	100		chr_02	13333004	13336217	Ddudresnayi_g17817.t1	Ochrophyta	5	100		LG13	21615555	21615857	mRNA_F-serratus_M_contig274.8804.1	Phaeophyceae+Schizocladia	7	87		Chr01	17560251	17561720	CepurR40.1G222100.v1.1	cellular organisms	1	100		LG02	1822478	1824811	Sphfalx02G012800.v1.1	Eukaryota	2	100		chr1	24410651	24412805	Mp1g23670.1	Eukaryota	2	77		NC_006686.1 (mating-type chromosome)	695693	697157	CND02540	Cryptococcaceae	10	75
chr_03	5874358	5879415	Ec-03_004720	cellular organisms	1	100		chr_03	4380082	4380907	mRNA_S-promiscuus_M_contig31.10080.1	Ectocarpales	12	100		HiC_scaffold_12	7801505	7808047	Upin_00003733	FDI clade	9	100		chr_03 (SDR)	10285691	10286916	mRNA_D-herbacea_M_contig98.16183.1	FDI clade	9	100		chr_03	22665838	22666288	mRNA_D-dichotoma_M_contig2820.9758.1	Dictyota dichotoma	11	100		chr_02	13338721	13346868	Ddudresnayi_g17818.t1	Eukaryota	2	90		LG13	21638750	21639705	mRNA_F-serratus_M_contig5832.16308.1	Eukaryota	2	100		Chr01	17563058	17567805	CepurR40.1G222200.v1.1	cellular organisms	1	87		LG02	1826332	1830423	Sphfalx02G012900.v1.1	Embryophyta	6	100		chr1	24425799	24432342	Mp1g23680.1	cellular organisms	1	100		NC_006686.1 (mating-type chromosome)	697005	698386	CND02550	cellular organisms	1	92
chr_03	5882191	5895539	Ec-03_004730	cellular organisms	1	92		chr_03	4383116	4398010	mRNA_S-promiscuus_M_contig31.10081.1	cellular organisms	1	76		HiC_scaffold_12	7809605	7826358	Upin_00003734	Eukaryota	2	90		chr_03 (SDR)	10289628	10291367	mRNA_D-herbacea_M_contig98.16182.1	cellular organisms	1	90		chr_03	22771137	22771448	mRNA_D-dichotoma_M_contig3716.12452.1	cellular organisms	1	100		chr_02	13346889	13361867	Ddudresnayi_g17819.t1	cellular organisms	1	100		LG13	21663874	21666043	mRNA_F-serratus_M_contig841.19804.1	PX clade	6	100		Chr01	17594336	17594488	CepurR40.1G222300.v1.1	Ceratodon purpureus	9	100		LG02	1835991	1845814	Sphfalx02G013000.v1.1	Eukaryota	2	100		chr1	24438938	24442859	Mp1g23690.1	cellular organisms	1	100		NC_006686.1 (mating-type chromosome)	698594	700883	CND02560	Cryptococcus neoformans var. neoformans JEC21	14	100
chr_03	5896682	5904368	Ec-03_004740	cellular organisms	1	64		chr_03	4400339	4429038	mRNA_S-promiscuus_M_contig31.10082.1	cellular organisms	1	100		HiC_scaffold_12	7905496	7916877	Upin_00003735	Eukaryota	2	72		chr_03 (SDR)	10398867	10575613	mRNA_D-herbacea_M_contig98.16181.1	cellular organisms	1	100		chr_03	22848171	22848589	mRNA_D-dichotoma_M_contig486.14997.1	Dictyota dichotoma	11	100		chr_02	13375338	13388066	Ddudresnayi_g17820.t1	cellular organisms	1	100		LG13	21694840	21720651	mRNA_F-serratus_M_contig841.19803.1	Eukaryota	2	100		Chr01	17595645	17596899	CepurR40.1G222400.v1.1	cellular organisms	1	100		LG02	1848151	1852151	Sphfalx02G013100.v1.1	Eukaryota	2	83		chr1	24469033	24471086	Mp1g23700.1	cellular organisms	1	100		NC_006686.1 (mating-type chromosome)	700879	702164	CND02570	cellular organisms	1	92
chr_03	5931999	5946781	Ec-03_004750	cellular organisms	1	85		chr_03	4429051	4442452	mRNA_S-promiscuus_M_contig31.10083.1	Eukaryota	2	83		HiC_scaffold_12	7957274	8047018	Upin_00003736	Undaria pinnatifida	13	100		chr_03 (SDR)	10595436	10603200	mRNA_D-herbacea_M_contig98.16180.1	Fucophycidae	10	100		chr_03	22916952	22917382	mRNA_D-dichotoma_M_contig486.14998.1	Dictyota dichotoma	11	100		chr_02	13388093	13396578	Ddudresnayi_g17821.t1	Desmarestia	11	100		LG13	21720923	21733398	mRNA_F-serratus_M_contig841.19802.1	cellular organisms	1	92		Chr01	17607151	17611959	CepurR40.1G222500.v1.1	Streptophyta	4	100		LG02	1855180	1862606	Sphfalx02G013200.v1.1	Eukaryota	2	83		chr1	24473513	24475280	Mp1g23710.1	cellular organisms	1	100		NC_006686.1 (mating-type chromosome)	702257	706110	CND02580	Eukaryota	2	91
chr_03	5942561	5982072	Ec-03_004760	cellular organisms	1	100		chr_03	4445700	4456433	mRNA_S-promiscuus_M_contig31.10084.1	cellular organisms	1	100		HiC_scaffold_12	8091101	8101769	Upin_00003737	Laminariales	12	100		chr_03 (SDR)	10672320	10673219	mRNA_D-herbacea_M_contig98.16179.1	Desmarestia	11	100		chr_03	22993491	22993904	mRNA_D-dichotoma_M_contig379.12597.1	Dictyota dichotoma	11	100		chr_02	13396599	13397782	Ddudresnayi_g17822.t1	cellular organisms	1	100		LG13	21748417	21768772	mRNA_F-serratus_M_contig841.19801.1	Phaeophyceae	8	100		Chr01	17613990	17614324	CepurR40.1G222600.v1.1	Ceratodon purpureus	9	100		LG02	1878298	1881562	Sphfalx02G013300.v1.1	Streptophyta	4	100		chr1	24477846	24484528	Mp1g23730.1	Embryophyta	6	40		NC_006686.1 (mating-type chromosome)	705942	707758	CND02590	cellular organisms	1	100
chr_03	5982189	6011903	Ec-03_004770	cellular organisms	1	100		chr_03	4457296	4475505	mRNA_S-promiscuus_M_contig31.10085.1	cellular organisms	1	100		HiC_scaffold_12	8103882	8124480	Upin_00003979	Laminariales	12	100		chr_03 (SDR)	10686825	10687178	mRNA_D-herbacea_M_contig98.16178.1	Fucophycidae	10	50		chr_03	22995336	22995869	mRNA_D-dichotoma_M_contig379.12598.1	Dictyota dichotoma	11	100		chr_02	13406763	13411114	Ddudresnayi_g17823.t1	cellular organisms	1	90		LG13	21827193	21841829	mRNA_F-serratus_M_contig841.19800.1	PX clade	6	66		Chr01	17614400	17614642	CepurR40.1G222700.v1.1	Ceratodon purpureus	9	100		LG02	1883039	1885094	Sphfalx02G013400.v1.1	Streptophytina	5	100		chr1	24482720	24488074	Mp1g23740.1	Viridiplantae	3	100		NC_006686.1 (mating-type chromosome)	707974	709167	CND02600	cellular organisms	1	100
chr_03	6013725	6022926	Ec-03_004780	cellular organisms	1	100		chr_03	4485625	4508829	mRNA_S-promiscuus_M_contig31.10086.1	cellular organisms	1	100		HiC_scaffold_12	8128691	8138389	Upin_00003738	Laminariales	12	100		chr_03 (SDR)	10686953	10687743	mRNA_D-herbacea_M_contig98.16177.1	Fucophycidae	10	100		chr_03	23442623	23454530	mRNA_D-dichotoma_M_contig4819.14925.1	Dictyota dichotoma	11	100		chr_02	13422419	13427778	Ddudresnayi_g17824.t1	cellular organisms	1	100		LG13	21859383	21862859	mRNA_F-serratus_M_contig841.19799.1	Eukaryota	2	92		Chr01	17628769	17633388	CepurR40.1G222800.v1.1	cellular organisms	1	100		LG02	1886791	1888637	Sphfalx02G013500.v1.1	cellular organisms	1	100		chr1	24492748	24495586	Mp1g23750.1	cellular organisms	1	100		NC_006686.1 (mating-type chromosome)	709118	710367	CND02610	Fungi	4	90
chr_03	6021937	6039614	Ec-03_004790	cellular organisms	1	100		chr_03	4513688	4515638	mRNA_S-promiscuus_M_contig31.10087.1	Fucophycidae	10	100		HiC_scaffold_12	8205908	8228189	Upin_00003739	Laminariales	12	100		chr_03 (SDR)	10688369	10689900	mRNA_D-herbacea_M_contig98.16176.1	Phaeophyceae+Schizocladia	7	80		chr_03	23485647	23487008	mRNA_D-dichotoma_M_contig4302.13894.1	cellular organisms	1	100		chr_02	13431400	13438313	Ddudresnayi_g17825.t1	cellular organisms	1	54		LG13	21873197	21896377	mRNA_F-serratus_M_contig841.19798.1	cellular organisms	1	100		Chr01	17633298	17638020	CepurR40.1G222900.v1.1	cellular organisms	1	100		LG02	1891299	1901457	Sphfalx02G013600.v1.1	cellular organisms	1	100		chr1	24505939	24511901	Mp1g23760.1	Streptophyta	4	42		NC_006686.1 (mating-type chromosome)	710447	713728	CND02620	cellular organisms	1	100
chr_03	6041606	6073555	Ec-03_004810	cellular organisms	1	100		chr_03	4515607	4515978	mRNA_S-promiscuus_M_contig31.10088.1	Scytosiphon promiscuus	14	100		HiC_scaffold_12	8323524	8345387	Upin_00003980	Laminariales	12	100		chr_03 (SDR)	10694885	10739740	mRNA_D-herbacea_M_contig98.16175.1	Eukaryota	2	100		chr_03	23536471	23537981	mRNA_D-dichotoma_M_contig4601.14519.1	cellular organisms	1	100		chr_02	13446432	13457999	Ddudresnayi_g17826.t1	cellular organisms	1	100		LG13	21896491	21905400	mRNA_F-serratus_M_contig841.19797.1	cellular organisms	1	100		Chr01	17641472	17645079	CepurR40.1G223000.v1.1	cellular organisms	1	100		LG02	1916968	1925850	Sphfalx02G013700.v1.1	cellular organisms	1	71		chr1	24532841	24535002	Mp1g23770.1	Marchantia polymorpha	11	100		NC_006686.1 (mating-type chromosome)	714655	716523	CND02630	cellular organisms	1	92
chr_03	6041901	6043211	Ec-03_004800	Ectocarpus	14	100		chr_03	4516371	4522749	mRNA_S-promiscuus_M_contig31.10089.1	FDI clade	9	100		HiC_scaffold_12	8349586	8352975	Upin_00003740	Laminariales	12	100		chr_03 (SDR)	10746964	10747413	mRNA_D-herbacea_M_contig98.16174.1	Desmarestia	11	100		chr_03	23537028	23541280	mRNA_D-dichotoma_M_contig4601.14518.1	Dictyota dichotoma	11	100		chr_02	13446432	13465615	Ddudresnayi_g17827.t1	cellular organisms	1	100		LG13	21935802	21937338	mRNA_F-serratus_M_contig841.19796.1	cellular organisms	1	100		Chr01	17650875	17651057	CepurR40.1G223100.v1.1	Ceratodon purpureus	9	100		LG02	1967207	1970423	Sphfalx02G013800.v1.1	cellular organisms	1	100		chr1	24540002	24541563	Mp1g23780.1	Marchantia polymorpha	11	100		NC_006686.1 (mating-type chromosome)	717929	718969	CND02640	Cryptococcus neoformans	12	50
chr_03	6066108	6078100	Ec-03_004830	Ectocarpus siliculosus	15	100		chr_03	4528363	4529841	mRNA_S-promiscuus_M_contig31.10090.1	Ectocarpales	12	50		HiC_scaffold_12	8366512	8374222	Upin_00003981	Laminariales	12	100		chr_03 (SDR)	10765912	10769529	mRNA_D-herbacea_M_contig98.16173.1	Desmarestia	11	100		chr_03	23648765	23649924	mRNA_D-dichotoma_M_contig3593.12097.1	cellular organisms	1	100		chr_02	13466160	13493553	Ddudresnayi_g17828.t1	cellular organisms	1	100		LG13	21943782	21966489	mRNA_F-serratus_M_contig841.19795.1	Phaeophyceae+Schizocladia	7	87		Chr01	17651116	17653453	CepurR40.1G223200.v1.1	cellular organisms	1	50		LG02	2004469	2012455	Sphfalx02G013900.v1.1	Eukaryota	2	100		chr1	24546805	24552363	Mp1g23790.1	Eukaryota	2	77		NC_006686.1 (mating-type chromosome)	722886	725626	CND02650	cellular organisms	1	100
chr_03	6078248	6087054	Ec-03_004840	cellular organisms	1	100		chr_03	4533176	4542994	mRNA_S-promiscuus_M_contig31.10091.1	Scytosiphon promiscuus	14	100		HiC_scaffold_12	8431643	8436985	Upin_00003982	Laminariales	12	100		chr_03 (SDR)	10783626	10784594	mRNA_D-herbacea_M_contig98.16172.1	Phaeophyceae	8	100		chr_03	23666089	23671805	mRNA_D-dichotoma_M_contig3593.12098.1	cellular organisms	1	90		chr_02	13497036	13500023	Ddudresnayi_g17829.t1	PX clade	6	83		LG13	21967133	21967522	mRNA_F-serratus_M_contig841.19794.1	cellular organisms	1	78		Chr01	17660218	17662440	CepurR40.1G223300.v1.1	cellular organisms	1	100		LG02	2016584	2024220	Sphfalx02G014000.v1.1	cellular organisms	1	100		chr1	24590757	24594363	Mp1g23800.1	cellular organisms	1	100		NC_006686.1 (mating-type chromosome)	725826	726869	CND02660	cellular organisms	1	92
chr_03	6088379	6116904	Ec-03_004850	PX clade	6	100		chr_03	4544096	4560373	mRNA_S-promiscuus_M_contig31.10092.1	cellular organisms	1	92		HiC_scaffold_12	8443378	8443719	Upin_00004444	cellular organisms	1	100		chr_03 (SDR)	10850867	11062565	mRNA_D-herbacea_M_contig98.16171.1	cellular organisms	1	100		chr_03	23831580	23831978	mRNA_D-dichotoma_M_contig1391.2900.1	Dictyota dichotoma	11	100		chr_02	13500448	13520959	Ddudresnayi_g17830.t1	Stramenopiles	4	100		LG13	21981048	21995180	mRNA_F-serratus_M_contig841.19793.1	cellular organisms	1	100		Chr01	17662089	17664927	CepurR40.1G223400.v1.1	cellular organisms	1	87		LG02	2023628	2027831	Sphfalx02G014100.v1.1	cellular organisms	1	100		chr1	24594565	24597396	Mp1g23810.1	cellular organisms	1	100		NC_006686.1 (mating-type chromosome)	727177	731418	CND02670	Eukaryota	2	100
chr_03	6117879	6135386	Ec-03_004860	cellular organisms	1	100		chr_03	4567391	4568610	mRNA_S-promiscuus_M_contig31.10093.1	Ectocarpales	12	100		HiC_scaffold_12	8443751	8444440	Upin_00003741	cellular organisms	1	100		chr_03 (SDR)	11062766	11219053	mRNA_D-herbacea_M_contig98.16170.1	FDI clade	9	100		chr_03	23846714	23858045	mRNA_D-dichotoma_M_contig1391.2899.1	FDI clade	9	100		chr_02	13560328	13561832	Ddudresnayi_g17831.t1	Desmarestia dudresnayi	12	100		LG13	21996224	22017405	mRNA_F-serratus_M_contig841.19792.1	cellular organisms	1	100		Chr01	17668748	17670481	CepurR40.1G223500.v1.1	cellular organisms	1	100		LG02	2027865	2035657	Sphfalx02G014200.v1.1	Eukaryota	2	100		chr1	24603879	24608244	Mp1g23820.1	cellular organisms	1	90		NC_006686.1 (mating-type chromosome)	731193	732741	CND02680	Eukaryota	2	100
chr_03	6135574	6145586	Ec-03_004870	cellular organisms	1	100		chr_03	4568646	4577365	mRNA_S-promiscuus_M_contig31.10094.1	Ectocarpales	12	100		HiC_scaffold_12	8456004	8457667	Upin_00003983	FDI clade	9	100		chr_03 (SDR)	11219061	11294560	mRNA_D-herbacea_M_contig98.16169.1	FDI clade	9	66		chr_03	23899997	23913894	mRNA_D-dichotoma_M_contig1743.5003.1	Dictyota dichotoma	11	100		chr_02	13574171	13575675	Ddudresnayi_g17832.t1	Desmarestia dudresnayi	12	100		LG13	22188967	22189291	mRNA_F-serratus_M_contig1369.2696.1	FDI clade	9	66		Chr01	17670494	17672056	CepurR40.1G223600.v1.1	Bryopsida	7	50		LG02	2042118	2044894	Sphfalx02G014300.v1.1	cellular organisms	1	71		chr1	24608069	24612357	Mp1g23830.1	cellular organisms	1	100		NC_006686.1 (mating-type chromosome)	732917	735459	CND02690	cellular organisms	1	92
chr_03	6146176	6162575	Ec-03_004890	Stramenopiles	4	90		chr_03	4578823	4588029	mRNA_S-promiscuus_M_contig31.10095.1	Ochrophyta	5	100		HiC_scaffold_12	8465090	8467950	Upin_00003984	Fucophycidae	10	100		chr_03 (SDR)	11294693	11295230	mRNA_D-herbacea_M_contig98.16168.1	Desmarestia herbacea	12	100		chr_03	23915115	23918753	mRNA_D-dichotoma_M_contig1743.5002.1	Eukaryota	2	33		chr_02	13639057	13657851	Ddudresnayi_g20548.t1	cellular organisms	1	100		LG14	21985	23223	mRNA_F-serratus_M_contig567.16003.1	cellular organisms	1	92		Chr01	17679861	17680301	CepurR40.1G223700.v1.1	Ceratodon purpureus	9	100		LG02	2053206	2059702	Sphfalx02G014400.v1.1	cellular organisms	1	100		chr1	24612467	24614941	Mp1g23840.1	cellular organisms	1	100		NC_006686.1 (mating-type chromosome)	735415	736938	CND02700	Agaricomycotina	7	85
chr_03	6146319	6146492	Ec-03_004880	Ectocarpus	14	100		chr_03	4590649	4597955	mRNA_S-promiscuus_M_contig31.10096.1	Phaeophyceae+Schizocladia	7	100		HiC_scaffold_12	8527684	8528373	Upin_00003985	FDI clade	9	100		chr_03 (SDR)	11315363	11316391	mRNA_D-herbacea_M_contig102.450.1	cellular organisms	1	100		chr_03	24045492	24046815	mRNA_D-dichotoma_M_contig4694.14659.1	Phaeophyceae	8	100		chr_02	13657865	13679540	Ddudresnayi_g20547.t1	Eukaryota	2	80		LG14	80823	117637	mRNA_F-serratus_M_contig567.16004.1	cellular organisms	1	100		Chr01	17680302	17686153	CepurR40.1G223800.v1.1	cellular organisms	1	100		LG02	2060296	2061959	Sphfalx02G014500.v1.1	Viridiplantae	3	100		chr1	24615378	24615866	Mp1g23850.1	Embryophyta	6	40		NC_006686.1 (mating-type chromosome)	737062	741230	CND02710	Eukaryota	2	100
chr_03	6162692	6170301	Ec-03_004910	cellular organisms	1	100		chr_03	4598040	4599798	mRNA_S-promiscuus_M_contig31.10097.1	Scytosiphon promiscuus	14	100		HiC_scaffold_12	8560201	8565531	Upin_00003742	PX clade	6	42		chr_03 (SDR)	11318316	11319941	mRNA_D-herbacea_M_contig102.449.1	PX clade	6	66		chr_03	24047941	24048865	mRNA_D-dichotoma_M_contig4694.14658.1	FDI clade	9	50		chr_02	13670769	13679540	Ddudresnayi_g20546.t1	cellular organisms	1	81		LG14	117784	135721	mRNA_F-serratus_M_contig567.16005.1	cellular organisms	1	100		Chr01	17682310	17682621	CepurR40.1G223900.v1.1	Ceratodon purpureus	9	100		LG02	2073388	2079976	Sphfalx02G014600.v1.1	Eukaryota	2	100		chr1	24616235	24620980	Mp1g23860.1	cellular organisms	1	100		NC_006686.1 (mating-type chromosome)	740667	742040	CND02720	cellular organisms	1	84
chr_03	6170754	6172454	Ec-03_004920	Phaeo+Schizo	7	100		chr_03	4599923	4604908	mRNA_S-promiscuus_M_contig31.10098.1	cellular organisms	1	100		HiC_scaffold_12	8584498	8613490	Upin_00003743	cellular organisms	1	100		chr_03 (SDR)	11320030	11320905	mRNA_D-herbacea_M_contig102.448.1	FDI clade	9	100		chr_03	24079339	24084437	mRNA_D-dichotoma_M_contig3432.11678.1	Eukaryota	2	88		chr_02	13679737	13696652	Ddudresnayi_g20545.t1	PX clade	6	100		LG14	441444	513415	mRNA_F-serratus_M_contig1459.3241.1	Phaeophyceae+Schizocladia	7	100		Chr01	17683312	17684026	CepurR40.1G224000.v1.1	Ceratodon purpureus	9	100		LG02	2091973	2097254	Sphfalx02G014700.v1.1	Eukaryota	2	100		chr1	24621338	24624161	Mp1g23870.1	Eukaryota	2	100		NC_006686.1 (mating-type chromosome)	742143	744059	CND02730	cellular organisms	1	100
chr_03	6175071	6179894	Ec-03_004930	Ochrophyta	5	100		chr_03	4604987	4609490	mRNA_S-promiscuus_M_contig31.10099.1	cellular organisms	1	100		HiC_scaffold_12	8629735	8635044	Upin_00003744	FDI clade	9	100		chr_03 (SDR)	11321945	11322244	mRNA_D-herbacea_M_contig659.13784.1	FDI clade	9	66		chr_03	24096992	24102348	mRNA_D-dichotoma_M_contig3432.11679.1	Eukaryota	2	88		chr_02	13696661	13698325	Ddudresnayi_g20544.t1	Phaeophyceae	8	100		LG14	537118	552998	mRNA_F-serratus_M_contig1459.3242.1	cellular organisms	1	100		Chr01	17688533	17690411	CepurR40.1G224100.v1.1	Embryophyta	6	66		LG02	2099476	2105150	Sphfalx02G014800.v1.1	Eukaryota	2	100		chr1	24626007	24636189	Mp1g23880.1	cellular organisms	1	100		NC_006686.1 (mating-type chromosome)	744200	749776	CND02740	cellular organisms	1	100
chr_03	6179304	6189023	Ec-03_004940	cellular organisms	1	57		chr_03	4609699	4613233	mRNA_S-promiscuus_M_contig31.10100.1	cellular organisms	1	100		HiC_scaffold_12	8647258	8650185	Upin_00003986	Laminariales	12	100		chr_03 (SDR)	11322281	11323060	mRNA_D-herbacea_M_contig659.13785.1	FDI clade	9	100		chr_03	24171773	24175090	mRNA_D-dichotoma_M_contig17.4758.1	Eukaryota	2	88		chr_02	13698552	13705209	Ddudresnayi_g20543.t1	Eukaryota	2	100		LG14	553872	575258	mRNA_F-serratus_M_contig1459.3243.1	cellular organisms	1	100		Chr01	17705583	17711014	CepurR40.1G224200.v1.1	cellular organisms	1	100		LG02	2118774	2124356	Sphfalx02G014900.v1.1	Embryophyta	6	100		chr1	24637872	24639020	Mp1g23890.1	Marchantia polymorpha	11	100		NC_006686.1 (mating-type chromosome)	753048	754206	CND02770	cellular organisms	1	100
chr_03	6189657	6199752	Ec-03_004950	cellular organisms	1	85		chr_03	4613210	4618982	mRNA_S-promiscuus_M_contig31.10101.1	cellular organisms	1	100		HiC_scaffold_12	8654690	8669899	Upin_00004446	cellular organisms	1	75		chr_03 (SDR)	11323269	11324892	mRNA_D-herbacea_M_contig659.13786.1	PX clade	6	66		chr_03	24206981	24245256	mRNA_D-dichotoma_M_contig1537.3792.1	Eukaryota	2	88		chr_02	13703181	13705209	Ddudresnayi_g20542.t1	Ochrophyta	5	85		LG14	727434	766267	mRNA_F-serratus_M_contig467.14047.1	cellular organisms	1	100		Chr01	17708695	17709006	CepurR40.1G224300.v1.1	Ceratodon purpureus	9	100		LG02	2129668	2135867	Sphfalx02G015000.v1.1	cellular organisms	1	100		chr1	24639176	24641281	Mp1g23900.1	Marchantia polymorpha	11	100		NC_006686.1 (mating-type chromosome)	754357	755453	CND02780	cellular organisms	1	92
chr_03	6199602	6207622	Ec-03_004960	cellular organisms	1	100		chr_03	4619228	4626530	mRNA_S-promiscuus_M_contig31.10102.1	cellular organisms	1	92		HiC_scaffold_12	8670669	8686622	Upin_00003746	Phaeophyceae+Schizocladia	7	83		chr_03 (SDR)	11325080	11325778	mRNA_D-herbacea_M_contig659.13787.1	Possible contamination or HGT	NA	30		chr_03	24255958	24260678	mRNA_D-dichotoma_M_contig1537.3791.1	Eukaryota	2	88		chr_02	13709738	13750205	Ddudresnayi_g20541.t1	cellular organisms	1	100		LG14	804715	821208	mRNA_F-serratus_M_contig467.14048.1	cellular organisms	1	35		Chr01	17711033	17711455	CepurR40.1G224400.v1.1	Ceratodon purpureus	9	100		LG02	2151177	2153990	Sphfalx02G015100.v1.1	Streptophyta	4	100		chr1	24640039	24645264	Mp1g23910.1	Marchantia polymorpha	11	100		NC_006686.1 (mating-type chromosome)	755682	756450	CND02790	cellular organisms	1	92
chr_03	6208613	6227487	Ec-03_004970	Fucophycidae	10	100		chr_03	4624038	4624355	mRNA_S-promiscuus_M_contig31.10103.1	Scytosiphon promiscuus	14	100		HiC_scaffold_12	8714326	8720873	Upin_00004447	cellular organisms	1	100		chr_03 (SDR)	11326315	11327262	mRNA_D-herbacea_M_contig659.13788.1	cellular organisms	1	100		chr_03	24303401	24310947	mRNA_D-dichotoma_M_contig2853.9844.1	Eukaryota	2	88		chr_02	13750570	13756283	Ddudresnayi_g20540.t1	cellular organisms	1	100		LG14	993520	993762	mRNA_F-serratus_M_contig467.14049.1	cellular organisms	1	71		Chr01	17712815	17713252	CepurR40.1G224500.v1.1	Bryopsida	7	50		LG02	2156313	2161333	Sphfalx02G015200.v1.1	Eukaryota	2	100		chr1	24668041	24672188	Mp1g23920.1	cellular organisms	1	90		NC_006686.1 (mating-type chromosome)	760093	762927	CND02800	cellular organisms	1	92
chr_03	6246266	6260167	Ec-03_004990	PX clade	6	100		chr_03	4628296	4634496	mRNA_S-promiscuus_M_contig31.10104.1	cellular organisms	1	92		HiC_scaffold_12	8858631	8858951	Upin_00004450	PX clade	6	85		chr_03 (SDR)	11361029	11362310	mRNA_D-herbacea_M_contig659.13789.1	Desmarestia	11	100		chr_03	24349339	24351069	mRNA_D-dichotoma_M_contig2853.9845.1	cellular organisms	1	100		chr_02	13761971	13770472	Ddudresnayi_g20539.t1	cellular organisms	1	100		LG14	1025468	1025996	mRNA_F-serratus_M_contig467.14050.1	Fucus	14	100		Chr01	17714700	17716951	CepurR40.1G224600.v1.1	cellular organisms	1	100		LG02	2164466	2176844	Sphfalx02G015300.v1.1	Streptophyta	4	50		chr1	24673571	24676771	Mp1g23930.1	cellular organisms	1	90		NC_006686.1 (mating-type chromosome)	763206	765779	CND02810	cellular organisms	1	100
chr_03	6260336	6272893	Ec-03_005010	Ochrophyta	5	90		chr_03	4635260	4642744	mRNA_S-promiscuus_M_contig31.10105.1	Scytosiphon promiscuus	14	100		HiC_scaffold_12	8861752	8864073	Upin_00004205	cellular organisms	1	100		chr_03 (SDR)	11490578	11562261	mRNA_D-herbacea_M_contig367.9466.1	cellular organisms	1	100		chr_03	24356732	24357130	mRNA_D-dichotoma_M_contig2853.9846.1	Dictyota dichotoma	11	100		chr_02	13770903	13785887	Ddudresnayi_g20538.t1	cellular organisms	1	100		LG14	1026159	1039749	mRNA_F-serratus_M_contig467.14051.1	Eukaryota	2	100		Chr01	17715475	17715666	CepurR40.1G224700.v1.1	Ceratodon purpureus	9	100		LG02	2179247	2182224	Sphfalx02G015400.v1.1	Streptophyta	4	100		chr1	24681332	24683829	Mp1g23940.1	Viridiplantae	3	87		NC_006686.1 (mating-type chromosome)	769029	770419	CND02830	cellular organisms	1	92
chr_03	6272483	6299451	Ec-03_005020	cellular organisms	1	100		chr_03	4647690	4658526	mRNA_S-promiscuus_M_contig31.10106.1	PX clade	6	87		HiC_scaffold_12	8868818	8875722	Upin_00003747	cellular organisms	1	100		chr_03 (SDR)	11562264	11705557	mRNA_D-herbacea_M_contig367.9465.1	Desmarestia herbacea	12	100		chr_03	24391081	24407802	mRNA_D-dichotoma_M_contig920.19946.1	Eukaryota	2	88		chr_02	13771047	13785887	Ddudresnayi_g20537.t1	cellular organisms	1	100		LG14	1063887	1084416	mRNA_F-serratus_M_contig467.14052.1	cellular organisms	1	100		Chr01	17731840	17733358	CepurR40.1G224800.v1.1	Ceratodon purpureus	9	100		LG02	2189963	2194814	Sphfalx02G015500.v1.1	cellular organisms	1	100		chr1	24684158	24686695	Mp1g23950.1	cellular organisms	1	80		NC_006686.1 (mating-type chromosome)	770537	772158	CND02840	cellular organisms	1	92
chr_03	6299606	6311085	Ec-03_005030	cellular organisms	1	92		chr_03	4680427	4688653	mRNA_S-promiscuus_M_contig31.10107.1	Scytosiphon promiscuus	14	100		HiC_scaffold_12	8877064	8898990	Upin_00003991	cellular organisms	1	100		chr_03 (SDR)	11705629	11780827	mRNA_D-herbacea_M_contig367.9464.1	cellular organisms	1	100		chr_03	24430225	24509116	mRNA_D-dichotoma_M_contig920.19945.1	cellular organisms	1	100		chr_02	13789998	13808808	Ddudresnayi_g20536.t1	Phaeophyceae	8	100		LG14	1092290	1098851	mRNA_F-serratus_M_contig467.14053.1	Phaeophyceae	8	100		Chr01	17733515	17734123	CepurR40.1G224900.v1.1	Ceratodon purpureus	9	100		LG02	2197639	2197875	Sphfalx02G015600.v1.1	cellular organisms	1	71		chr1	24687089	24693693	Mp1g23960.1	Eukaryota	2	100		NC_006686.1 (mating-type chromosome)	772920	776429	CND02860	cellular organisms	1	100
chr_03	6311335	6319303	Ec-03_005040	PX clade	6	88		chr_03	4688709	4692191	mRNA_S-promiscuus_M_contig31.10108.1	Scytosiphon promiscuus	14	100		HiC_scaffold_12	8901386	8929708	Upin_00003992	cellular organisms	1	100		chr_03 (SDR)	11874743	11875287	mRNA_D-herbacea_M_contig554.12699.1	Desmarestia herbacea	12	100		chr_03	24585480	24585857	mRNA_D-dichotoma_M_contig920.19944.1	Dictyota dichotoma	11	100		chr_02	13810204	13810857	Ddudresnayi_g20535.t1	Fucophycidae	10	50		LG14	1106290	1127896	mRNA_F-serratus_M_contig467.14054.1	Stramenopiles	4	100		Chr01	17734484	17736174	CepurR40.1G225000.v1.1	cellular organisms	1	100		LG02	2199327	2203602	Sphfalx02G015700.v1.1	cellular organisms	1	100		chr1	24694168	24698920	Mp1g23970.1	cellular organisms	1	100		NC_006686.1 (mating-type chromosome)	776420	778469	CND02870	cellular organisms	1	92
chr_03	6320631	6353964	Ec-03_005050	cellular organisms	1	100		chr_03	4692237	4693474	mRNA_S-promiscuus_M_contig31.10109.1	Scytosiphon promiscuus	14	100		HiC_scaffold_12	8932695	8959122	Upin_00003993	cellular organisms	1	100		chr_03 (SDR)	11875349	11876084	mRNA_D-herbacea_M_contig554.12698.1	Desmarestia herbacea	12	100		chr_03	24639569	24681016	mRNA_D-dichotoma_M_contig1076.671.1	FDI clade	9	50		chr_02	13811848	13814888	Ddudresnayi_g22051.t1	cellular organisms	1	81		LG14	1155892	1178676	mRNA_F-serratus_M_contig3069.9920.1	Phaeophyceae	8	100		Chr01	17739297	17741892	CepurR40.1G225100.v1.1	Bryopsida	7	50		LG02	2211679	2216039	Sphfalx02G015800.v1.1	Sphagnum angustifolium	8	100		chr1	24713700	24714986	Mp1g23980.1	Marchantia polymorpha	11	100		NC_006686.1 (mating-type chromosome)	778610	780857	CND02880	cellular organisms	1	92
chr_03	6361643	6395945	Ec-03_005070	cellular organisms	1	100		chr_03	4693237	4694048	mRNA_S-promiscuus_M_contig31.10110.1	Scytosiphon promiscuus	14	100		HiC_scaffold_12	8970108	8979293	Upin_00003994	cellular organisms	1	100		chr_03 (SDR)	11907412	11951902	mRNA_D-herbacea_M_contig554.12697.1	cellular organisms	1	100		chr_03	24722748	24778444	mRNA_D-dichotoma_M_contig2234.7465.1	Ochrophyta	5	100		chr_02	13834146	13836138	Ddudresnayi_g22050.t1	Phaeophyceae	8	100		LG14	1202659	1228179	mRNA_F-serratus_M_contig2423.7711.1	Phaeophyceae	8	100		Chr01	17741108	17745156	CepurR40.1G225200.v1.1	cellular organisms	1	100		LG02	2223361	2226609	Sphfalx02G015900.v1.1	cellular organisms	1	71		chr1	24714987	24720835	Mp1g23990.1	cellular organisms	1	100		NC_006686.1 (mating-type chromosome)	781724	784805	CND02890	cellular organisms	1	100
chr_03	6406578	6434468	Ec-03_005090	cellular organisms	1	100		chr_03	4695174	4697467	mRNA_S-promiscuus_M_contig31.10111.1	Scytosiphon promiscuus	14	100		HiC_scaffold_12	8978775	8979137	Upin_00004206	cellular organisms	1	100		chr_03 (SDR)	11962708	11995121	mRNA_D-herbacea_M_contig554.12696.1	cellular organisms	1	100		chr_03	24734093	24734490	mRNA_D-dichotoma_M_contig2234.7466.1	Phaeophyceae	8	100		chr_02	13837165	13846531	Ddudresnayi_g22049.t1	PX clade	6	100		LG14	1374983	1376245	mRNA_F-serratus_M_contig1599.3961.1	FDI clade	9	100		Chr01	17745830	17749614	CepurR40.1G225300.v1.1	cellular organisms	1	87		LG02	2227909	2232419	Sphfalx02G016000.v1.1	cellular organisms	1	100		chr1	24722370	24726070	Mp1g24000.1	Streptophyta	4	100		NC_006686.1 (mating-type chromosome)	785182	788988	CND02900	cellular organisms	1	92
chr_03	6438634	6448555	Ec-03_005110	cellular organisms	1	92		chr_03	4697531	4698323	mRNA_S-promiscuus_M_contig31.10112.1	Scytosiphon promiscuus	14	100		HiC_scaffold_12	8996769	9002911	Upin_00003995	Eukaryota	2	81		chr_03 (SDR)	12091556	12102622	mRNA_D-herbacea_M_contig543.12589.1	cellular organisms	1	63		chr_03	24816966	24817325	mRNA_D-dichotoma_M_contig5326.15876.1	Dictyota dichotoma	11	100		chr_02	13850316	13856409	Ddudresnayi_g22048.t1	Eukaryota	2	80		LG14	1376326	1376853	mRNA_F-serratus_M_contig1599.3960.1	Phaeophyceae	8	100		Chr01	17749336	17751586	CepurR40.1G225400.v1.1	Ceratodon purpureus	9	100		LG02	2233526	2236101	Sphfalx02G016100.v1.1	cellular organisms	1	100		chr1	24726535	24727992	Mp1g24010.1	Possible contamination or HGT	NA	14		NC_006686.1 (mating-type chromosome)	788856	791315	CND02910	cellular organisms	1	92
chr_03	6448452	6476649	Ec-03_005100	cellular organisms	1	100		chr_03	4699609	4700083	mRNA_S-promiscuus_M_contig31.10113.1	Scytosiphon promiscuus	14	100		HiC_scaffold_12	9033784	9053155	Upin_00004208	Phaeophyceae+Schizocladia	7	83		chr_03 (PAR)	12135513	12150443	mRNA_D-herbacea_M_contig543.12588.1	cellular organisms	1	100		chr_03	25019067	25031317	mRNA_D-dichotoma_M_contig495.15172.1	FDI clade	9	100		chr_02	13858266	13867770	Ddudresnayi_g22047.t1	cellular organisms	1	100		LG14	1449408	1449890	mRNA_F-serratus_M_contig1067.661.1	cellular organisms	1	57		Chr01	17755509	17757609	CepurR40.1G225500.v1.1	cellular organisms	1	100		LG02	2238440	2241096	Sphfalx02G016200.v1.1	Viridiplantae	3	100		chr1	24729936	24731160	Mp1g24020.1	cellular organisms	1	70		NC_006686.1 (mating-type chromosome)	791457	792575	CND02920	cellular organisms	1	100
chr_03	6485047	6486418	Ec-00_002170	Eukaryota	2	100		chr_03	4701440	4704789	mRNA_S-promiscuus_M_contig31.10114.1	cellular organisms	1	100		HiC_scaffold_12	9057521	9061471	Upin_00003996	Phaeophyceae+Schizocladia	7	100		chr_03 (PAR)	12150568	12164648	mRNA_D-herbacea_M_contig543.12587.1	cellular organisms	1	100		chr_03	25038789	25072164	mRNA_D-dichotoma_M_contig495.15173.1	Phaeophyceae+Schizocladia	7	100		chr_02	13868040	13906020	Ddudresnayi_g22046.t1	cellular organisms	1	100		LG14	1507863	1508213	mRNA_F-serratus_M_contig1599.3959.1	Eukaryota	2	61		Chr01	17757023	17762694	CepurR40.1G225600.v1.1	cellular organisms	1	100		LG02	2246337	2254942	Sphfalx02G016300.v1.1	cellular organisms	1	100		chr1	24737604	24741543	Mp1g24030.1	Marchantia polymorpha	11	100		NC_006686.1 (mating-type chromosome)	792548	797263	CND02930	cellular organisms	1	100
chr_03	6494376	6495790	Ec-00_002490	FDI clade	9	100		chr_03	4705611	4710038	mRNA_S-promiscuus_M_contig31.10115.1	cellular organisms	1	100		HiC_scaffold_12	9061822	9069906	Upin_00003749	Laminariales	12	100		chr_03 (PAR)	12183873	12189118	mRNA_D-herbacea_M_contig543.12586.1	cellular organisms	1	100		chr_03	25096594	25117630	mRNA_D-dichotoma_M_contig495.15174.1	Phaeophyceae+Schizocladia	7	100		chr_02	13908327	13913315	Ddudresnayi_g22045.t1	cellular organisms	1	81		LG14	1671120	1671488	mRNA_F-serratus_M_contig3358.10740.1	cellular organisms	1	100		Chr01	17765308	17767797	CepurR40.1G225700.v1.1	Bryopsida	7	100		LG02	2256347	2261288	Sphfalx02G016400.v1.1	cellular organisms	1	100		chr1	24737765	24741466	Mp1g24040.1	Marchantia polymorpha	11	100		NC_006686.1 (mating-type chromosome)	797479	799761	CND02940	cellular organisms	1	92
chr_03	6501370	6508767	Ec-00_007980	Eukaryota	2	100		chr_03	4712186	4730273	mRNA_S-promiscuus_M_contig31.10116.1	cellular organisms	1	100		HiC_scaffold_12	9073786	9079258	Upin_00003997	Eukaryota	2	90		chr_03 (PAR)	12213577	12222938	mRNA_D-herbacea_M_contig543.12585.1	cellular organisms	1	90		chr_03	25213007	25214175	mRNA_D-dichotoma_M_contig5057.15417.1	Eukaryota	2	33		chr_02	13923506	13927633	Ddudresnayi_g22044.t1	Fucophycidae	10	100		LG14	1671794	1672157	mRNA_F-serratus_M_contig4329.13274.1	Phaeophyceae	8	85		Chr01	17768065	17771129	CepurR40.1G225800.v1.1	Eukaryota	2	100		LG02	2290702	2293276	Sphfalx02G016500.v1.1	cellular organisms	1	100		chr1	24742874	24746817	Mp1g24050.1	cellular organisms	1	100		NC_006686.1 (mating-type chromosome)	799236	801133	CND02950	cellular organisms	1	92
chr_03	6508459	6512876	Ec-00_007990	Ectocarpus	14	100		chr_03	4730680	4736552	mRNA_S-promiscuus_M_contig31.10117.1	FDI clade	9	100		HiC_scaffold_12	9079408	9102524	Upin_00003750	cellular organisms	1	100		chr_03 (PAR)	12232126	12248330	mRNA_D-herbacea_M_contig543.12584.1	PX clade	6	83		chr_03	25219445	25220002	mRNA_D-dichotoma_M_contig5057.15416.1	Phaeophyceae+Schizocladia	7	75		chr_02	13927657	13932700	Ddudresnayi_g22043.t1	cellular organisms	1	90		LG14	1694376	1694980	mRNA_F-serratus_M_contig2726.8767.1	Fucaceae	13	100		Chr01	17773957	17778587	CepurR40.1G225900.v1.1	cellular organisms	1	87		LG02	2294770	2299025	Sphfalx02G016600.v1.1	Streptophyta	4	100		chr1	24751755	24755244	Mp1g24060.1	cellular organisms	1	100		NC_006686.1 (mating-type chromosome)	801431	802557	CND02960	cellular organisms	1	92
chr_03	6527169	6527818	Ec-00_008000	Ectocarpus siliculosus	15	100		chr_03	4739701	4750059	mRNA_S-promiscuus_M_contig31.10118.1	PX clade	6	100		HiC_scaffold_12	9130416	9131110	Upin_00003999	cellular organisms	1	100		chr_03 (PAR)	12324679	12344598	mRNA_D-herbacea_M_contig439.10879.1	cellular organisms	1	100		chr_03	25251070	25251672	mRNA_D-dichotoma_M_contig629.17186.1	Dictyota dichotoma	11	100		chr_02	13935690	13937971	Ddudresnayi_g22042.t1	Desmarestia dudresnayi	12	100		LG14	1738231	1745957	mRNA_F-serratus_M_contig576.16155.1	cellular organisms	1	100		Chr01	17825356	17825559	CepurR40.1G226000.v1.1	Ceratodon purpureus	9	100		LG02	2306473	2313266	Sphfalx02G016700.v1.1	cellular organisms	1	85		chr1	24774708	24778398	Mp1g24070.1	Embryophyta	6	80		NC_006686.1 (mating-type chromosome)	802527	803236	CND02970	Tremellomycetes	8	83
chr_03	6587907	6593272	Ec-00_009310	cellular organisms	1	92		chr_03	4758104	4758775	mRNA_S-promiscuus_M_contig31.10119.1	Scytosiphon promiscuus	14	100		HiC_scaffold_12	9132164	9163873	Upin_00004000	cellular organisms	1	91		chr_03 (PAR)	12352684	12353010	mRNA_D-herbacea_M_contig439.10878.1	Desmarestia	11	100		chr_03	25324086	25329123	mRNA_D-dichotoma_M_contig2938.10158.1	cellular organisms	1	100		chr_02	13937983	13939535	Ddudresnayi_g22041.t1	Desmarestia	11	100		LG14	1767834	1833616	mRNA_F-serratus_M_contig576.16156.1	Phaeophyceae+Schizocladia	7	100		Chr01	17828671	17830783	CepurR40.1G226100.v1.1	Embryophyta	6	100		LG02	2340058	2343747	Sphfalx02G016800.v1.1	cellular organisms	1	100		chr1	24780556	24782867	Mp1g24080.1	cellular organisms	1	100		NC_006686.1 (mating-type chromosome)	803396	805737	CND02980	cellular organisms	1	100
chr_03	6605344	6622597	Ec-03_005120	Phaeo+Schizo	7	100		chr_03	4760306	4761586	mRNA_S-promiscuus_M_contig31.10120.1	Scytosiphon promiscuus	14	100		HiC_scaffold_12	9206287	9219462	Upin_00004001	Laminariales	12	100		chr_03 (PAR)	12399609	12429023	mRNA_D-herbacea_M_contig439.10877.1	cellular organisms	1	90		chr_03	25358399	25359264	mRNA_D-dichotoma_M_contig2938.10157.1	Phaeophyceae+Schizocladia	7	100		chr_02	13939933	13952943	Ddudresnayi_g22040.t1	cellular organisms	1	100		LG14	1833733	1856958	mRNA_F-serratus_M_contig576.16157.1	Eukaryota	2	76		Chr01	17831313	17834866	CepurR40.1G226200.v1.1	Embryophyta	6	100		LG02	2346426	2348935	Sphfalx02G016900.v1.1	cellular organisms	1	85		chr1	24789673	24792869	Mp1g24090.1	Streptophyta	4	100		NC_006686.1 (mating-type chromosome)	805927	810360	CND02990	Eukaryota	2	91
chr_03	6622701	6651119	Ec-03_005130	cellular organisms	1	100		chr_03	4762150	4763783	mRNA_S-promiscuus_M_contig31.10121.1	Scytosiphon promiscuus	14	100		HiC_scaffold_12	9223393	9229432	Upin_00003751	Laminariales	12	100		chr_03 (PAR)	12631628	12656912	mRNA_D-herbacea_M_contig433.10808.1	cellular organisms	1	63		chr_03	25459647	25460124	mRNA_D-dichotoma_M_contig3817.12671.1	Dictyota dichotoma	11	100		chr_02	13953716	13960435	Ddudresnayi_g22039.t1	cellular organisms	1	100		LG14	1900513	1900986	mRNA_F-serratus_M_contig576.16158.1	Fucophycidae	10	80		Chr01	17838745	17839276	CepurR40.1G226300.v1.1	Embryophyta	6	100		LG02	2377575	2382058	Sphfalx02G017000.v1.1	cellular organisms	1	100		chr1	24804327	24815516	Mp1g24100.1	cellular organisms	1	100		NC_006686.1 (mating-type chromosome)	810559	815132	CND03000	cellular organisms	1	92
chr_03	6655844	6668520	Ec-03_005170	cellular organisms	1	100		chr_03	4778085	4778507	mRNA_S-promiscuus_M_contig31.10122.1	Scytosiphon promiscuus	14	100		HiC_scaffold_12	9234635	9239683	Upin_00004002	Fucophycidae	10	66		chr_03 (PAR)	12690358	12731624	mRNA_D-herbacea_M_contig433.10807.1	cellular organisms	1	100		chr_03	25463321	25466699	mRNA_D-dichotoma_M_contig3817.12670.1	FDI clade	9	100		chr_02	14007582	14011443	Ddudresnayi_g22038.t1	FDI clade	9	100		LG14	1960722	1962038	mRNA_F-serratus_M_contig576.16159.1	Phaeophyceae	8	100		Chr01	17844667	17845340	CepurR40.1G226400.v1.1	Ceratodon purpureus	9	100		LG02	2403746	2407209	Sphfalx02G017100.v1.1	cellular organisms	1	100		chr1	24818665	24819222	Mp1g24110.1	Marchantia polymorpha	11	100		NC_006686.1 (mating-type chromosome)	816708	817990	CND03010	cellular organisms	1	92
chr_03	6670234	6673658	Ec-03_005180	cellular organisms	1	92		chr_03	4783246	4794145	mRNA_S-promiscuus_M_contig31.10123.1	Eukaryota	2	50		HiC_scaffold_12	9246960	9262390	Upin_00004003	Laminariales	12	100		chr_03 (PAR)	12752139	12756799	mRNA_D-herbacea_M_contig1026.492.1	cellular organisms	1	63		chr_03	25486298	25488705	mRNA_D-dichotoma_M_contig2953.10205.1	Phaeophyceae+Schizocladia	7	100		chr_02	14035027	14038314	Ddudresnayi_g22037.t1	FDI clade	9	100		LG14	1976295	1988705	mRNA_F-serratus_M_contig576.16160.1	cellular organisms	1	100		Chr01	17846445	17850651	CepurR40.1G226500.v1.1	cellular organisms	1	100		LG02	2435379	2438481	Sphfalx02G017200.v1.1	cellular organisms	1	100		chr1	24826203	24827674	Mp1g24120.1	Marchantia polymorpha	11	100		NC_006686.1 (mating-type chromosome)	819090	820665	CND03020	Eukaryota	2	91
chr_03	6675596	6690752	Ec-03_005190	cellular organisms	1	100		chr_03	4796223	4803197	mRNA_S-promiscuus_M_contig31.10124.1	Scytosiphon promiscuus	14	100		HiC_scaffold_12	9265740	9273635	Upin_00003752	cellular organisms	1	91		chr_03 (PAR)	12852486	12858729	mRNA_D-herbacea_M_contig618.13478.1	Fucophycidae	10	100		chr_03	25505297	25505826	mRNA_D-dichotoma_M_contig2953.10204.1	Dictyota dichotoma	11	100		chr_02	14056858	14073939	Ddudresnayi_g22036.t1	Eukaryota	2	40		LG14	1990915	2001039	mRNA_F-serratus_M_contig576.16161.1	cellular organisms	1	100		Chr01	17854040	17854752	CepurR40.1G226600.v1.1	Bryopsida	7	100		LG02	2459767	2463633	Sphfalx02G017300.v1.1	cellular organisms	1	100		chr1	24830611	24837831	Mp1g24130.1	Marchantia polymorpha	11	100		NC_006686.1 (mating-type chromosome)	822612	825109	CND03030	cellular organisms	1	100
chr_03	6693940	6701812	Ec-03_005200	cellular organisms	1	100		chr_03	4803545	4827136	mRNA_S-promiscuus_M_contig31.10125.1	Phaeophyceae+Schizocladia	7	100		HiC_scaffold_12	9276440	9295505	Upin_00003753	Phaeophyceae+Schizocladia	7	100		chr_03 (PAR)	12878539	12925887	mRNA_D-herbacea_M_contig618.13479.1	cellular organisms	1	72		chr_03	25509209	25511838	mRNA_D-dichotoma_M_contig2953.10203.1	Eukaryota	2	33		chr_02	14099762	14106203	Ddudresnayi_g22035.t1	cellular organisms	1	100		LG14	2001483	2034757	mRNA_F-serratus_M_contig576.16162.1	cellular organisms	1	92		Chr01	17854753	17855341	CepurR40.1G226700.v1.1	Embryophyta	6	100		LG02	2490037	2493993	Sphfalx02G017400.v1.1	cellular organisms	1	100		chr1	24840998	24852860	Mp1g24140.1	cellular organisms	1	80		NC_006686.1 (mating-type chromosome)	825074	826489	CND03040	cellular organisms	1	100
chr_03	6703002	6708095	Ec-03_005210	Fucophycidae	10	80		chr_03	4829775	4834293	mRNA_S-promiscuus_M_contig31.10126.1	cellular organisms	1	100		HiC_scaffold_12	9298593	9316138	Upin_00003754	Undaria pinnatifida	13	100		chr_03 (PAR)	12933734	12936926	mRNA_D-herbacea_M_contig618.13480.1	Desmarestia herbacea	12	100		chr_03	25625144	25625371	mRNA_D-dichotoma_M_contig3399.11570.1	PX clade	6	100		chr_02	14134707	14142485	Ddudresnayi_g22034.t1	cellular organisms	1	63		LG14	2034792	2066422	mRNA_F-serratus_M_contig576.16163.1	Phaeophyceae	8	100		Chr01	17872473	17874824	CepurR40.1G226800.v1.1	cellular organisms	1	100		LG02	2595972	2598244	Sphfalx02G017500.v1.1	Eukaryota	2	33		chr1	24866715	24876408	Mp1g24150.1	cellular organisms	1	100		NC_006686.1 (mating-type chromosome)	826770	829201	CND03050	Eukaryota	2	91
chr_03	6710078	6714233	Ec-03_005220	Absent from the DIAMOND/MMseqs2 results	NA	NA		chr_03	4834521	4846032	mRNA_S-promiscuus_M_contig31.10127.1	cellular organisms	1	100		HiC_scaffold_12	9331830	9375701	Upin_00003755	cellular organisms	1	91		chr_03 (PAR)	12938090	12959397	mRNA_D-herbacea_M_contig618.13481.1	FDI clade	9	66		chr_03	25681854	25682336	mRNA_D-dichotoma_M_contig3966.13035.1	cellular organisms	1	100		chr_02	14142506	14144639	Ddudresnayi_g22033.t1	cellular organisms	1	100		LG14	2066616	2082142	mRNA_F-serratus_M_contig576.16164.1	cellular organisms	1	100		Chr01	17876027	17879882	CepurR40.1G226900.v1.1	cellular organisms	1	100		LG02	2629441	2634702	Sphfalx02G017600.v1.1	cellular organisms	1	100		chr1	24892360	24895578	Mp1g24160.1	cellular organisms	1	90		NC_006686.1 (mating-type chromosome)	829169	829932	CND03060	cellular organisms	1	100
chr_03	6714228	6717639	Ec-03_005230	Ectocarpus siliculosus	15	100		chr_03	4846771	4850692	mRNA_S-promiscuus_M_contig31.10128.1	cellular organisms	1	92		HiC_scaffold_12	9385347	9391888	Upin_00003756	cellular organisms	1	100		chr_03 (PAR)	12958992	12959447	mRNA_D-herbacea_M_contig618.13482.1	Desmarestia herbacea	12	100		chr_03	25707444	25764823	mRNA_D-dichotoma_M_contig1637.4430.1	Eukaryota	2	77		chr_02	14175802	14182852	Ddudresnayi_g22032.t1	cellular organisms	1	63		LG14	2082175	2087412	mRNA_F-serratus_M_contig576.16165.1	cellular organisms	1	100		Chr01	17880527	17881716	CepurR40.1G227000.v1.1	cellular organisms	1	100		LG02	2643359	2647230	Sphfalx02G017700.v1.1	Eukaryota	2	83		chr1	24896902	24901055	Mp1g24170.1	cellular organisms	1	100		NC_006686.1 (mating-type chromosome)	830137	831868	CND03070	cellular organisms	1	92
chr_03	6718761	6726974	Ec-03_005240	Fucophycidae	10	100		chr_03	4850968	4862746	mRNA_S-promiscuus_M_contig31.10129.1	cellular organisms	1	100		HiC_scaffold_12	9395453	9413911	Upin_00004004	PX clade	6	100		chr_03 (PAR)	13011650	13018182	mRNA_D-herbacea_M_contig552.12695.1	cellular organisms	1	100		chr_03	25797843	25816655	mRNA_D-dichotoma_M_contig1637.4429.1	Dictyota dichotoma	11	100		chr_02	14183517	14184872	Ddudresnayi_g22031.t1	cellular organisms	1	100		LG14	2098476	2108006	mRNA_F-serratus_M_contig576.16166.1	Eukaryota	2	84		Chr01	17883126	17887436	CepurR40.1G227100.v1.1	cellular organisms	1	100		LG02	2649443	2652262	Sphfalx02G017800.v1.1	Bryophyta	7	100		chr1	24901325	24906054	Mp1g24180.1	cellular organisms	1	100		NC_006686.1 (mating-type chromosome)	833160	835667	CND03080	Eukaryota	2	91
chr_03	6746936	6762004	Ec-03_005250	cellular organisms	1	100		chr_03	4875082	4908335	mRNA_S-promiscuus_M_contig85.18573.1	Scytosiphon promiscuus	14	100		HiC_scaffold_12	9414139	9426422	Upin_00004220	cellular organisms	1	91		chr_03 (PAR)	13029296	13044965	mRNA_D-herbacea_M_contig552.12694.1	cellular organisms	1	100		chr_03	26006422	26052623	mRNA_D-dichotoma_M_contig2648.9110.1	cellular organisms	1	100		chr_02	14289685	14297745	Ddudresnayi_g342.t1	cellular organisms	1	81		LG14	2129740	2137916	mRNA_F-serratus_M_contig576.16167.1	cellular organisms	1	100		Chr01	17961052	17962634	CepurR40.1G227200.v1.1	Ceratodon purpureus	9	100		LG02	2665724	2668327	Sphfalx02G017900.v1.1	cellular organisms	1	85		chr1	24907239	24911716	Mp1g24190.1	cellular organisms	1	100		NC_006686.1 (mating-type chromosome)	835930	838224	CND03090	cellular organisms	1	92
chr_03	6761314	6769500	Ec-03_005260	cellular organisms	1	100		chr_03	4891034	4902648	mRNA_S-promiscuus_M_contig85.18574.1	Eukaryota	2	100		HiC_scaffold_12	9447136	9469295	Upin_00003758	Phaeophyceae	8	100		chr_03 (PAR)	13053735	13061036	mRNA_D-herbacea_M_contig552.12693.1	cellular organisms	1	100		chr_03	26062701	26082189	mRNA_D-dichotoma_M_contig1780.5173.1	cellular organisms	1	100		chr_02	14305277	14305666	Ddudresnayi_g341.t1	Desmarestia	11	100		LG14	2200796	2203152	mRNA_F-serratus_M_contig855.19953.1	Ochrophyta	5	100		Chr01	17962821	17964751	CepurR40.1G227300.v1.1	cellular organisms	1	100		LG02	2676444	2683510	Sphfalx02G018000.v1.1	cellular organisms	1	100		chr1	24913285	24914799	Mp1g24200.1	Marchantia polymorpha	11	100		NC_006686.1 (mating-type chromosome)	837943	839622	CND03100	Eukaryota	2	83
chr_03	6769837	6780945	Ec-03_005270	cellular organisms	1	71		chr_03	4921143	4930633	mRNA_S-promiscuus_M_contig85.18575.1	cellular organisms	1	84		HiC_scaffold_12	9471079	9489334	Upin_00004005	Phaeophyceae+Schizocladia	7	100		chr_03 (PAR)	13061058	13061500	mRNA_D-herbacea_M_contig552.12692.1	Desmarestia herbacea	12	100		chr_03	26103659	26103972	mRNA_D-dichotoma_M_contig1780.5174.1	FDI clade	9	50		chr_02	14305678	14366379	Ddudresnayi_g340.t1	cellular organisms	1	100		LG14	2203152	2205581	mRNA_F-serratus_M_contig855.19952.1	Ochrophyta	5	100		Chr01	17973664	17977013	CepurR40.1G227400.v1.1	cellular organisms	1	100		LG02	2695121	2701031	Sphfalx02G018100.v1.1	cellular organisms	1	100		chr1	24918224	24921751	Mp1g24210.1	cellular organisms	1	100		NC_006686.1 (mating-type chromosome)	839737	842769	CND03110	cellular organisms	1	92
chr_03	6779335	6798109	Ec-03_005280	Ectocarpus	14	100		chr_03	4930886	4945753	mRNA_S-promiscuus_M_contig85.18576.1	cellular organisms	1	100		HiC_scaffold_12	9489452	9506526	Upin_00004222	FDI clade	9	100		chr_03 (PAR)	13066428	13083558	mRNA_D-herbacea_M_contig552.12691.1	Eukaryota	2	60		chr_03	26153207	26153593	mRNA_D-dichotoma_M_contig1780.5175.1	Dictyota dichotoma	11	100		chr_02	14376488	14378462	Ddudresnayi_g339.t1	Ochrophyta	5	71		LG14	2223715	2224079	mRNA_F-serratus_M_contig855.19951.1	Ochrophyta	5	100		Chr01	17977256	17990799	CepurR40.1G227500.v1.1	cellular organisms	1	100		LG02	2711071	2715505	Sphfalx02G018200.v1.1	cellular organisms	1	100		chr1	24930394	24937542	Mp1g24220.1	cellular organisms	1	100		NC_006686.1 (mating-type chromosome)	843084	844348	CND03120	cellular organisms	1	92
chr_03	6798228	6808168	Ec-03_005290	cellular organisms	1	92		chr_03	4945889	4953340	mRNA_S-promiscuus_M_contig85.18577.1	PX clade	6	87		HiC_scaffold_12	9510260	9528476	Upin_00004006	Undaria pinnatifida	13	100		chr_03 (PAR)	13087859	13099552	mRNA_D-herbacea_M_contig552.12690.1	Eukaryota	2	60		chr_03	26156946	26157373	mRNA_D-dichotoma_M_contig1780.5176.1	FDI clade	9	100		chr_02	14384675	14390266	Ddudresnayi_g338.t1	cellular organisms	1	100		LG14	2310358	2310984	mRNA_F-serratus_M_contig855.19950.1	Fucus serratus	15	100		Chr01	17998354	17999286	CepurR40.1G227600.v1.1	cellular organisms	1	100		LG02	2717688	2719103	Sphfalx02G018300.v1.1	cellular organisms	1	57		chr1	24943989	24945681	Mp1g24230.1	cellular organisms	1	100		NC_006686.1 (mating-type chromosome)	844532	845888	CND03130	Opisthokonta	3	100
chr_03	6808995	6816395	Ec-03_005300	FDI clade	9	100		chr_03	4958525	4960178	mRNA_S-promiscuus_M_contig85.18578.1	Fucophycidae	10	75		HiC_scaffold_12	9528685	9543868	Upin_00003760	FDI clade	9	100		chr_03 (PAR)	13194939	13214716	mRNA_D-herbacea_M_contig382.9780.1	cellular organisms	1	100		chr_03	26157452	26157863	mRNA_D-dichotoma_M_contig1780.5177.1	Dictyota dichotoma	11	100		chr_02	14390523	14393575	Ddudresnayi_g337.t1	cellular organisms	1	90		LG14	2323719	2346060	mRNA_F-serratus_M_contig855.19949.1	cellular organisms	1	100		Chr01	18002527	18004580	CepurR40.1G227700.v1.1	cellular organisms	1	100		LG02	2730051	2730895	Sphfalx02G018400.v1.1	Eukaryota	2	100		chr1	24946295	24947434	Mp1g24240.1	Marchantia polymorpha	11	100		NC_006686.1 (mating-type chromosome)	845813	851707	CND03140	cellular organisms	1	100
chr_03	6823732	6833600	Ec-03_005310	cellular organisms	1	100		chr_03	4960311	4960817	mRNA_S-promiscuus_M_contig85.18579.1	Scytosiphon promiscuus	14	100		HiC_scaffold_12	9547147	9554865	Upin_00004007	Eukaryota	2	81		chr_03 (PAR)	13399312	13423773	mRNA_D-herbacea_M_contig382.9781.1	cellular organisms	1	100		chr_03	26160347	26160999	mRNA_D-dichotoma_M_contig1780.5178.1	Dictyota dichotoma	11	100		chr_02	14394532	14394939	Ddudresnayi_g336.t1	Eukaryota	2	90		LG14	2355795	2395825	mRNA_F-serratus_M_contig855.19948.1	cellular organisms	1	100		Chr01	18006894	18009525	CepurR40.1G227800.v1.1	cellular organisms	1	100		LG02	2730896	2731709	Sphfalx02G018500.v1.1	Sphagnum angustifolium	8	100		chr1	24959047	24959884	Mp1g24250.1	Marchantia polymorpha	11	100		NC_006686.1 (mating-type chromosome)	851849	852921	CND03150	cellular organisms	1	100
chr_03	6846513	6855850	Ec-03_005320	cellular organisms	1	100		chr_03	4960909	4976511	mRNA_S-promiscuus_M_contig85.18580.1	Eukaryota	2	75		HiC_scaffold_12	9556095	9564591	Upin_00003761	FDI clade	9	100		chr_03 (PAR)	13430420	13446617	mRNA_D-herbacea_M_contig382.9782.1	cellular organisms	1	100		chr_03	26235227	26249818	mRNA_D-dichotoma_M_contig2519.8669.1	cellular organisms	1	100		chr_02	14395320	14398098	Ddudresnayi_g335.t1	Phaeophyceae+Schizocladia	7	100		LG14	2396197	2405751	mRNA_F-serratus_M_contig855.19947.1	cellular organisms	1	100		Chr01	18009277	18011344	CepurR40.1G227900.v1.1	Embryophyta	6	100		LG02	2731773	2739933	Sphfalx02G018600.v1.1	cellular organisms	1	100		chr1	24961872	24963099	Mp1g24260.1	Marchantia polymorpha	11	100		NC_006686.1 (mating-type chromosome)	852467	854722	CND03160	cellular organisms	1	100
chr_03	6858759	6876928	Ec-03_005330	cellular organisms	1	85		chr_03	4986188	4990775	mRNA_S-promiscuus_M_contig47.13908.1	Scytosiphon promiscuus	14	100		HiC_scaffold_12	9569354	9575804	Upin_00004008	Laminariales	12	100		chr_03 (PAR)	13446707	13473473	mRNA_D-herbacea_M_contig382.9783.1	cellular organisms	1	100		chr_03	26287075	26294658	mRNA_D-dichotoma_M_contig2519.8670.1	cellular organisms	1	100		chr_02	14398383	14416863	Ddudresnayi_g334.t1	cellular organisms	1	100		LG14	2415586	2447711	mRNA_F-serratus_M_contig855.19946.1	cellular organisms	1	100		Chr01	18034048	18034686	CepurR40.1G228000.v1.1	Ceratodon purpureus	9	100		LG02	2742241	2743707	Sphfalx02G018700.v1.1	cellular organisms	1	85		chr1	24971116	24978022	Mp1g24270.1	cellular organisms	1	100		NC_006686.1 (mating-type chromosome)	856073	860089	CND03170	Eukaryota	2	91
chr_03	6870610	6876477	Ec-03_005340	PX clade	6	88		chr_03	4991912	5003583	mRNA_S-promiscuus_M_contig47.13909.1	Eukaryota	2	66		HiC_scaffold_12	9576226	9581253	Upin_00003762	Undaria pinnatifida	13	100		chr_03 (PAR)	13482746	13483253	mRNA_D-herbacea_M_contig344.9080.1	Desmarestia herbacea	12	100		chr_03	26503475	26604137	mRNA_D-dichotoma_M_contig2268.7599.1	cellular organisms	1	100		chr_02	14418628	14429159	Ddudresnayi_g333.t1	Sar	3	88		LG14	2448069	2469829	mRNA_F-serratus_M_contig855.19945.1	cellular organisms	1	100		Chr01	18043403	18043645	CepurR40.1G228100.v1.1	Ceratodon purpureus	9	100		LG02	2752232	2757496	Sphfalx02G018800.v1.1	cellular organisms	1	100		chr1	24981707	24987842	Mp1g24280.1	cellular organisms	1	80		NC_006686.1 (mating-type chromosome)	859598	861775	CND03180	Tremellales	9	80
chr_03	6878982	6881455	Ec-03_005350	Phaeo+Schizo	7	87		chr_03	5011592	5011844	mRNA_S-promiscuus_M_contig47.13910.1	Scytosiphon promiscuus	14	100		HiC_scaffold_12	9590523	9607890	Upin_00004009	Sar	3	100		chr_03 (PAR)	13484181	13495782	mRNA_D-herbacea_M_contig344.9079.1	cellular organisms	1	54		chr_03	26605740	26609657	mRNA_D-dichotoma_M_contig2268.7600.1	FDI clade	9	100		chr_02	14432483	14437597	Ddudresnayi_g332.t1	cellular organisms	1	100		LG14	2473501	2490093	mRNA_F-serratus_M_contig855.19944.1	Stramenopiles	4	90		Chr01	18043707	18047947	CepurR40.1G228200.v1.1	Eukaryota	2	100		LG02	2765013	2770888	Sphfalx02G018900.v1.1	cellular organisms	1	71		chr1	24987843	24989623	Mp1g24290.1	Eukaryota	2	66		NC_006686.1 (mating-type chromosome)	861828	867448	CND03190	cellular organisms	1	100
chr_03	6880065	6891472	Ec-03_005360	Eukaryota	2	76		chr_03	5032983	5033414	mRNA_S-promiscuus_M_contig47.13911.1	Scytosiphon promiscuus	14	100		HiC_scaffold_12	9627318	9632551	Upin_00004011	cellular organisms	1	100		chr_03 (PAR)	13513805	13560324	mRNA_D-herbacea_M_contig344.9078.1	cellular organisms	1	100		chr_03	26611197	26612862	mRNA_D-dichotoma_M_contig2268.7601.1	cellular organisms	1	80		chr_02	14437780	14453339	Ddudresnayi_g331.t1	cellular organisms	1	100		LG14	2490320	2521315	mRNA_F-serratus_M_contig855.19943.1	Eukaryota	2	100		Chr01	18177114	18178191	CepurR40.1G228300.v1.1	Ceratodon purpureus	9	100		LG02	2771457	2775564	Sphfalx02G019000.v1.1	cellular organisms	1	100		chr1	24990646	24997279	Mp1g24300.1	cellular organisms	1	100		NC_006686.1 (mating-type chromosome)	867606	870307	CND03200	Eukaryota	2	100
chr_03	6890971	6948266	Ec-03_005380	cellular organisms	1	100		chr_03	5049385	5049692	mRNA_S-promiscuus_M_contig47.13912.1	Ectocarpales	12	50		HiC_scaffold_12	9648075	9676374	Upin_00004012	Fucophycidae	10	100		chr_03 (PAR)	13573471	13580035	mRNA_D-herbacea_M_contig344.9077.1	PX clade	6	100		chr_03	26614375	26618080	mRNA_D-dichotoma_M_contig2268.7602.1	FDI clade	9	50		chr_02	14470511	14504342	Ddudresnayi_g330.t1	cellular organisms	1	100		LG14	2655760	2660154	mRNA_F-serratus_M_contig2287.7151.1	cellular organisms	1	100		Chr01	18218619	18219429	CepurR40.1G228400.v1.1	Ceratodon purpureus	9	100		LG02	2780756	2784320	Sphfalx02G019100.v1.1	Viridiplantae	3	100		chr1	25005407	25008636	Mp1g24310.1	Marchantia polymorpha	11	100		NC_006686.1 (mating-type chromosome)	872426	874012	CND03210	Eukaryota	2	91
chr_03	6949337	6958936	Ec-03_005390	Eukaryota	2	84		chr_03	5056368	5057836	mRNA_S-promiscuus_M_contig47.13913.1	Phaeophyceae+Schizocladia	7	100		HiC_scaffold_12	9679544	9694158	Upin_00003763	cellular organisms	1	100		chr_03 (PAR)	13718702	13722654	mRNA_D-herbacea_M_contig714.14389.1	FDI clade	9	100		chr_03	26631510	26632165	mRNA_D-dichotoma_M_contig712.18031.1	Dictyota dichotoma	11	100		chr_02	14545235	14546107	Ddudresnayi_g329.t1	FDI clade	9	100		LG14	2687067	2691764	mRNA_F-serratus_M_contig2287.7150.1	Eukaryota	2	84		Chr01	18227019	18227393	CepurR40.1G228500.v1.1	Ceratodon purpureus	9	100		LG02	2789957	2795370	Sphfalx02G019200.v1.1	cellular organisms	1	42		chr1	25012744	25015627	Mp1g24320.1	cellular organisms	1	100		NC_006686.1 (mating-type chromosome)	874001	874708	CND03220	cellular organisms	1	92
chr_03	6958377	6959814	Ec-03_005400	Ectocarpus	14	100		chr_03	5058201	5084237	mRNA_S-promiscuus_M_contig47.13914.1	Phaeophyceae+Schizocladia	7	100		HiC_scaffold_12	9697897	9723226	Upin_00004013	Undaria pinnatifida	13	100		chr_03 (PAR)	13754077	13756007	mRNA_D-herbacea_M_contig714.14388.1	Desmarestia	11	100		chr_03	26635497	26636012	mRNA_D-dichotoma_M_contig712.18030.1	Dictyota dichotoma	11	100		chr_02	14548135	14549094	Ddudresnayi_g328.t1	cellular organisms	1	90		LG14	2764171	2779038	mRNA_F-serratus_M_contig621.17041.1	FDI clade	9	100		Chr01	18227927	18231789	CepurR40.1G228600.v1.1	cellular organisms	1	100		LG02	2827456	2828649	Sphfalx02G019300.v1.1	cellular organisms	1	100		chr1	25031631	25033456	Mp1g24330.1	cellular organisms	1	100		NC_006686.1 (mating-type chromosome)	874885	877503	CND03230	Eukaryota	2	91
chr_03	6971203	6976365	Ec-03_005410	PX clade	6	66		chr_03	5176454	5184274	mRNA_S-promiscuus_M_contig47.13915.1	Scytosiphon promiscuus	14	100		HiC_scaffold_12	9731498	9734736	Upin_00003764	cellular organisms	1	100		chr_03 (PAR)	13834758	13878448	mRNA_D-herbacea_M_contig199.4805.1	cellular organisms	1	100		chr_03	26706949	26753861	mRNA_D-dichotoma_M_contig712.18029.1	cellular organisms	1	100		chr_02	14562704	14576559	Ddudresnayi_g327.t1	Stramenopiles	4	50		LG14	2953278	2964967	mRNA_F-serratus_M_contig621.17042.1	Ochrophyta	5	80		Chr01	18233623	18239261	CepurR40.1G228700.v1.1	cellular organisms	1	100		LG02	2852010	2858918	Sphfalx02G019400.v1.1	Streptophyta	4	100		chr1	25031750	25033452	Mp1g24335.1	Marchantia polymorpha	11	100		NC_006686.1 (mating-type chromosome)	877484	878770	CND03240	cellular organisms	1	100
chr_03	6977966	6996362	Ec-03_005420	Ectocarpus	14	100		chr_03	5199527	5240657	mRNA_S-promiscuus_M_contig47.13916.1	cellular organisms	1	69		HiC_scaffold_12	9737100	9750407	Upin_00004227	cellular organisms	1	100		chr_03 (PAR)	13892946	13913827	mRNA_D-herbacea_M_contig199.4804.1	Phaeophyceae+Schizocladia	7	100		chr_03	26869478	26876945	mRNA_D-dichotoma_M_contig712.18028.1	Stramenopiles	4	57		chr_02	14576609	14579187	Ddudresnayi_g326.t1	FDI clade	9	66		LG14	2965095	2976574	mRNA_F-serratus_M_contig621.17043.1	cellular organisms	1	100		Chr01	18359497	18362597	CepurR40.1G228800.v1.1	cellular organisms	1	87		LG02	2860285	2864619	Sphfalx02G019500.v1.1	cellular organisms	1	100		chr1	25034876	25037442	Mp1g24340.1	Marchantia polymorpha	11	100		NC_006686.1 (mating-type chromosome)	878859	879658	CND03250	cellular organisms	1	92
chr_04	9360	9917	Ec-00_008020	FDI clade	9	50		chr_03	5254313	5257786	mRNA_S-promiscuus_M_contig47.13917.1	Scytosiphon promiscuus	14	100		HiC_scaffold_12	9766938	9767853	Upin_00003766	cellular organisms	1	66		chr_03 (PAR)	13917396	13938993	mRNA_D-herbacea_M_contig199.4803.1	cellular organisms	1	100		chr_03	26887850	26888263	mRNA_D-dichotoma_M_contig712.18027.1	Dictyota dichotoma	11	100		chr_02	14579241	14618144	Ddudresnayi_g325.t1	cellular organisms	1	90		LG14	2996236	3025840	mRNA_F-serratus_M_contig621.17044.1	cellular organisms	1	100		Chr01	18366070	18369310	CepurR40.1G228900.v1.1	cellular organisms	1	100		LG02	2875151	2878521	Sphfalx02G019600.v1.1	cellular organisms	1	100		chr1	25067039	25070750	Mp1g24350.1	Viridiplantae	3	87		NC_006686.1 (mating-type chromosome)	879626	881079	CND03260	Eukaryota	2	91
chr_04	12719	12871	Ec-04_000190	Ectocarpus siliculosus	15	100		chr_03	5278811	5339248	mRNA_S-promiscuus_M_contig47.13918.1	Phaeophyceae	8	83		HiC_scaffold_12	9802230	9806453	Upin_00003767	cellular organisms	1	100		chr_03 (PAR)	14051073	14069643	mRNA_D-herbacea_M_contig199.4802.1	cellular organisms	1	90		chr_03	26904678	26904997	mRNA_D-dichotoma_M_contig712.18026.1	Dictyota dichotoma	11	100		chr_02	14618689	14621425	Ddudresnayi_g324.t1	Eukaryota	2	100		LG14	3058199	3077510	mRNA_F-serratus_M_contig621.17045.1	Eukaryota	2	100		Chr01	18590508	18591014	CepurR40.1G229000.v1.1	Possible contamination or HGT	NA	28		LG02	2880491	2888110	Sphfalx02G019700.v1.1	cellular organisms	1	100		chr1	25073514	25079263	Mp1g24360.1	Streptophyta	4	57		NC_006686.1 (mating-type chromosome)	881189	883747	CND03270	cellular organisms	1	92
chr_04	14786	25647	Ec-04_000180	FDI clade	9	50		chr_03	5378310	5383568	mRNA_S-promiscuus_M_contig47.13919.1	PX clade	6	87		HiC_scaffold_12	9803280	9803656	Upin_00004481	cellular organisms	1	100		chr_03 (PAR)	14178634	14186633	mRNA_D-herbacea_M_contig199.4801.1	Ochrophyta	5	85		chr_03	26978727	27037968	mRNA_D-dichotoma_M_contig684.17724.1	cellular organisms	1	100		chr_02	14621696	14637000	Ddudresnayi_g323.t1	cellular organisms	1	100		LG14	3123907	3124549	mRNA_F-serratus_M_contig621.17046.1	Fucophycidae	10	40		Chr01	18601726	18602232	CepurR40.1G229100.v1.1	Possible contamination or HGT	NA	28		LG02	2897255	2898395	Sphfalx02G019800.v1.1	Sphagnum angustifolium	8	100		chr1	25089844	25092376	Mp1g24370.1	cellular organisms	1	100		NC_006686.1 (mating-type chromosome)	884169	885144	CND03280	cellular organisms	1	92
chr_04	30174	32343	Ec-04_000170	FDI clade	9	66		chr_03	5392842	5396768	mRNA_S-promiscuus_M_contig47.13920.1	Scytosiphon promiscuus	14	100		HiC_scaffold_12	9812127	9818744	Upin_00004015	Eukaryota	2	90		chr_03 (PAR)	14186765	14232361	mRNA_D-herbacea_M_contig199.4800.1	cellular organisms	1	100		chr_03	27055398	27072820	mRNA_D-dichotoma_M_contig684.17723.1	PX clade	6	100		chr_02	14673876	14678540	Ddudresnayi_g322.t1	cellular organisms	1	100		LG14	3173318	3182078	mRNA_F-serratus_M_contig1502.3514.1	FDI clade	9	100		Chr01	18603597	18603938	CepurR40.1G229200.v1.1	cellular organisms	1	100		LG02	2898444	2899612	Sphfalx02G019900.v1.1	Sphagnum angustifolium	8	100		chr1	25093345	25103830	Mp1g24380.1	cellular organisms	1	100		NC_006686.1 (mating-type chromosome)	885244	886458	CND03290	Eukaryota	2	91
chr_04	40017	51649	Ec-04_000140	cellular organisms	1	100		chr_03	5409429	5412045	mRNA_S-promiscuus_M_contig47.13921.1	Scytosiphonaceae	13	100		HiC_scaffold_12	9840242	9859357	Upin_00004230	cellular organisms	1	100		chr_03 (PAR)	14241498	14262191	mRNA_D-herbacea_M_contig199.4799.1	cellular organisms	1	100		chr_03	27080619	27145051	mRNA_D-dichotoma_M_contig684.17722.1	FDI clade	9	100		chr_02	14703386	14712678	Ddudresnayi_g321.t1	cellular organisms	1	100		LG14	3203652	3207103	mRNA_F-serratus_M_contig1502.3513.1	cellular organisms	1	100		Chr01	18604030	18605429	CepurR40.1G229300.v1.1	cellular organisms	1	100		LG02	2899839	2905087	Sphfalx02G020000.v1.1	Eukaryota	2	50		chr1	25110368	25113269	Mp1g24390.1	cellular organisms	1	100		NC_006686.1 (mating-type chromosome)	886865	889207	CND03300	cellular organisms	1	84
chr_04	51797	68704	Ec-04_000130	cellular organisms	1	100		chr_03	5482467	5487342	mRNA_S-promiscuus_M_contig47.13930.1	ALE clade	11	100		HiC_scaffold_12	9874474	9877020	Upin_00004484	cellular organisms	1	100		chr_03 (PAR)	14267410	14296725	mRNA_D-herbacea_M_contig199.4798.1	cellular organisms	1	90		chr_03	27148780	27155178	mRNA_D-dichotoma_M_contig684.17721.1	PX clade	6	80		chr_02	14711744	14712678	Ddudresnayi_g320.t1	cellular organisms	1	100		LG14	3465044	3477982	mRNA_F-serratus_M_contig825.19654.1	cellular organisms	1	100		Chr01	18605482	18607294	CepurR40.1G229400.v1.1	cellular organisms	1	100		LG02	2912092	2915672	Sphfalx02G020100.v1.1	cellular organisms	1	100		chr1	25114578	25116695	Mp1g24400.1	Possible contamination or HGT	NA	20		NC_006686.1 (mating-type chromosome)	889278	892089	CND03310	Eukaryota	2	91
chr_04	80360	86052	Ec-04_000110	Phaeo+Schizo	7	100		chr_03	5499028	5500987	mRNA_S-promiscuus_M_contig47.13929.1	Scytosiphon promiscuus	14	100		HiC_scaffold_12	9880513	9897336	Upin_00004231	cellular organisms	1	100		chr_03 (PAR)	14302198	14317161	mRNA_D-herbacea_M_contig199.4797.1	cellular organisms	1	100		chr_03	27159938	27204137	mRNA_D-dichotoma_M_contig684.17720.1	cellular organisms	1	100		chr_02	14715701	14720882	Ddudresnayi_g319.t1	cellular organisms	1	100		LG14	3478086	3481141	mRNA_F-serratus_M_contig825.19653.1	Ochrophyta	5	100		Chr01	18699241	18700527	CepurR40.1G229500.v1.1	cellular organisms	1	100		LG02	2960612	2961298	Sphfalx02G020200.v1.1	cellular organisms	1	85		chr1	25117402	25119203	Mp1g24410.1	Marchantia polymorpha	11	100		NC_006686.1 (mating-type chromosome)	892268	899959	CND03320	cellular organisms	1	100
chr_04	89185	89418	Ec-04_000120	Ectocarpus	14	100		chr_03	5501718	5502942	mRNA_S-promiscuus_M_contig47.13928.1	Scytosiphon promiscuus	14	100		HiC_scaffold_12	9897977	9917492	Upin_00003771	Sar	3	90		chr_03 (PAR)	14317230	14322121	mRNA_D-herbacea_M_contig199.4796.1	Desmarestia herbacea	12	100		chr_03	27291525	27297430	mRNA_D-dichotoma_M_contig3045.10554.1	Dictyota dichotoma	11	100		chr_02	14724318	14727091	Ddudresnayi_g318.t1	cellular organisms	1	100		LG14	3481552	3499417	mRNA_F-serratus_M_contig825.19652.1	cellular organisms	1	100		Chr01	18700200	18703065	CepurR40.1G229600.v1.1	Possible contamination or HGT	NA	28		LG02	3013564	3017773	Sphfalx02G020300.v1.1	cellular organisms	1	85		chr1	25145856	25153434	Mp1g24430.1	cellular organisms	1	100		NC_006686.1 (mating-type chromosome)	899905	908162	CND03330	cellular organisms	1	100
chr_04	101250	101825	Ec-04_000100	Ectocarpales	12	66		chr_03	5503456	5504548	mRNA_S-promiscuus_M_contig47.13927.1	Scytosiphon promiscuus	14	100		HiC_scaffold_12	9918226	9930364	Upin_00004017	cellular organisms	1	100		chr_03 (PAR)	14322193	14325152	mRNA_D-herbacea_M_contig199.4795.1	Phaeophyceae	8	75		chr_03	27415186	27434833	mRNA_D-dichotoma_M_contig936.20095.1	Eukaryota	2	66		chr_02	14728566	14730854	Ddudresnayi_g317.t1	Phaeophyceae	8	100		LG14	3519657	3531603	mRNA_F-serratus_M_contig825.19651.1	Eukaryota	2	100		Chr01	18700668	18701009	CepurR40.1G229700.v1.1	cellular organisms	1	100		LG02	3025154	3029180	Sphfalx02G020400.v1.1	cellular organisms	1	85		chr1	25154445	25156753	Mp1g24440.1	cellular organisms	1	80		NC_006686.1 (mating-type chromosome)	909713	911028	CND03340	Eukaryota	2	91
chr_04	109040	113454	Ec-04_000080	Ectocarpus	14	100		chr_03	5504828	5505428	mRNA_S-promiscuus_M_contig47.13926.1	Scytosiphon promiscuus	14	100		HiC_scaffold_12	9931941	9935348	Upin_00004018	cellular organisms	1	100		chr_03 (PAR)	14325162	14328590	mRNA_D-herbacea_M_contig199.4794.1	Eukaryota	2	60		chr_03	27482688	27485239	mRNA_D-dichotoma_M_contig936.20094.1	Eukaryota	2	77		chr_02	14734160	14743414	Ddudresnayi_g315.t1	cellular organisms	1	100		LG14	3531740	3533198	mRNA_F-serratus_M_contig825.19650.1	cellular organisms	1	85		Chr01	18707985	18710364	CepurR40.1G229800.v1.1	cellular organisms	1	100		LG02	3046303	3051630	Sphfalx02G020500.v1.1	cellular organisms	1	100		chr1	25156997	25160276	Mp1g24450.1	Embryophyta	6	100		NC_006686.1 (mating-type chromosome)	911137	912653	CND03360	cellular organisms	1	76
chr_04	114036	136379	Ec-04_000070	cellular organisms	1	100		chr_03	5505589	5506086	mRNA_S-promiscuus_M_contig47.13925.1	Scytosiphon promiscuus	14	100		HiC_scaffold_12	9946792	9949807	Upin_00004019	Laminariales	12	100		chr_03 (PAR)	14329249	14337273	mRNA_D-herbacea_M_contig199.4793.1	FDI clade	9	100		chr_03	27650522	27650980	mRNA_D-dichotoma_M_contig2778.9566.1	Eukaryota	2	77		chr_02	14734160	14741814	Ddudresnayi_g316.t1	cellular organisms	1	100		LG14	3533228	3538791	mRNA_F-serratus_M_contig825.19649.1	cellular organisms	1	100		Chr01	18710365	18712688	CepurR40.1G229900.v1.1	cellular organisms	1	100		LG02	3099268	3106814	Sphfalx02G020600.v1.1	cellular organisms	1	100		chr1	25164791	25169405	Mp1g24460.1	cellular organisms	1	100		NC_006686.1 (mating-type chromosome)	912779	916098	CND03370	Opisthokonta	3	90
chr_04	136329	150857	Ec-04_000060	cellular organisms	1	100		chr_03	5518580	5519260	mRNA_S-promiscuus_M_contig47.13924.1	Fucophycidae	10	100		HiC_scaffold_12	9950571	9964741	Upin_00004020	Eukaryota	2	81		chr_03 (PAR)	14337510	14338052	mRNA_D-herbacea_M_contig199.4792.1	Could not calculate age	NA	NA		chr_03	27679975	27684708	mRNA_D-dichotoma_M_contig2778.9567.1	FDI clade	9	100		chr_02	14745433	14774901	Ddudresnayi_g314.t1	cellular organisms	1	90		LG14	3545285	3546625	mRNA_F-serratus_M_contig825.19648.1	cellular organisms	1	92		Chr01	18711882	18712223	CepurR40.1G230000.v1.1	cellular organisms	1	100		LG02	3109238	3111144	Sphfalx02G020700.v1.1	Viridiplantae	3	80		chr1	25168583	25169684	Mp1g24470.1	Marchantia polymorpha	11	100		NC_006686.1 (mating-type chromosome)	916239	918044	CND03380	Eukaryota	2	100
chr_04	151428	155902	Ec-04_000050	PX clade	6	77		chr_03	5539346	5545344	mRNA_S-promiscuus_M_contig47.13923.1	Eukaryota	2	58		HiC_scaffold_12	9981717	9982784	Upin_00004487	cellular organisms	1	100		chr_03 (PAR)	14338077	14338790	mRNA_D-herbacea_M_contig199.4791.1	Desmarestia herbacea	12	100		chr_03	27713712	27714702	mRNA_D-dichotoma_M_contig702.17924.1	Stramenopiles	4	85		chr_02	14779383	14798293	Ddudresnayi_g313.t1	cellular organisms	1	100		LG14	3613211	3628355	mRNA_F-serratus_M_contig825.19647.1	cellular organisms	1	100		Chr01	18712689	18714280	CepurR40.1G230100.v1.1	Possible contamination or HGT	NA	28		LG02	3147719	3152600	Sphfalx02G020800.v1.1	Embryophyta	6	100		chr1	25171064	25172788	Mp1g24480.1	Marchantia polymorpha	11	100		NC_006686.1 (mating-type chromosome)	919034	920391	CND03390	cellular organisms	1	100
chr_04	158575	164889	Ec-04_000040	Eukaryota	2	100		chr_03	5563961	5569806	mRNA_S-promiscuus_M_contig47.13932.1	Scytosiphon promiscuus	14	100		HiC_scaffold_12	9992965	9994587	Upin_00003772	cellular organisms	1	100		chr_03 (PAR)	14340479	14340793	mRNA_D-herbacea_M_contig199.4790.1	Desmarestia herbacea	12	100		chr_03	27862982	27886101	mRNA_D-dichotoma_M_contig111.943.1	Eukaryota	2	33		chr_02	14822597	14844992	Ddudresnayi_g312.t1	cellular organisms	1	100		LG14	3628511	3644867	mRNA_F-serratus_M_contig825.19646.1	cellular organisms	1	85		Chr01	18717675	18719076	CepurR40.1G230200.v1.1	cellular organisms	1	100		LG02	3183344	3186232	Sphfalx02G020900.v1.1	cellular organisms	1	85		chr1	25172906	25174444	Mp1g24490.1	Marchantia polymorpha	11	100		NC_006686.1 (mating-type chromosome)	920465	922873	CND03400	cellular organisms	1	92
chr_04	164867	168616	Ec-04_000030	cellular organisms	1	100		chr_03	5575771	5579091	mRNA_S-promiscuus_M_contig47.13933.1	Ectocarpales	12	100		HiC_scaffold_12	9994614	10100508	Upin_00003773	Undaria pinnatifida	13	100		chr_03 (PAR)	14343297	14345548	mRNA_D-herbacea_M_contig199.4789.1	PX clade	6	83		chr_03	27917849	27918283	mRNA_D-dichotoma_M_contig111.944.1	Eukaryota	2	77		chr_02	14845259	14847292	Ddudresnayi_g311.t1	Phaeophyceae	8	100		LG14	3654077	3672156	mRNA_F-serratus_M_contig825.19645.1	cellular organisms	1	100		Chr01	18748557	18750936	CepurR40.1G230300.v1.1	cellular organisms	1	100		LG02	3237659	3243974	Sphfalx02G021000.v1.1	cellular organisms	1	100		chr1	25175189	25177251	Mp1g24500.1	Viridiplantae	3	50		NC_006686.1 (mating-type chromosome)	922850	930018	CND03410	Tremellales	9	100
chr_04	170484	172506	Ec-04_000020	Ectocarpus siliculosus	15	100		chr_03	5584011	5602875	mRNA_S-promiscuus_M_contig47.13934.1	cellular organisms	1	100		HiC_scaffold_12	10107948	10239461	Upin_00004021	cellular organisms	1	100		chr_03 (PAR)	14351594	14357183	mRNA_D-herbacea_M_contig199.4788.1	Phaeophyceae	8	100		chr_03	27937702	27969025	mRNA_D-dichotoma_M_contig111.945.1	cellular organisms	1	100		chr_02	14849348	14861130	Ddudresnayi_g310.t1	Eukaryota	2	100		LG14	3763041	3771476	mRNA_F-serratus_M_contig35.11192.1	FDI clade	9	100		Chr01	18750937	18753260	CepurR40.1G230400.v1.1	cellular organisms	1	100		LG02	3253905	3258685	Sphfalx02G021100.v1.1	cellular organisms	1	100		chr1	25177511	25180098	Mp1g24510.1	cellular organisms	1	100		NC_006686.1 (mating-type chromosome)	930151	930913	CND03420	cellular organisms	1	100
chr_04	203466	205362	Ec-04_000010	Ectocarpales	12	66		chr_03	5606331	5606950	mRNA_S-promiscuus_M_contig47.13935.1	Scytosiphon promiscuus	14	100		HiC_scaffold_12	10247494	10249613	Upin_00004236	Eukaryota	2	63		chr_03 (PAR)	14357220	14357540	mRNA_D-herbacea_M_contig199.4787.1	Desmarestia	11	100		chr_03	28008748	28036757	mRNA_D-dichotoma_M_contig111.946.1	cellular organisms	1	100		chr_02	14861449	14866354	Ddudresnayi_g309.t1	Eukaryota	2	80		LG14	3772079	3781641	mRNA_F-serratus_M_contig35.11193.1	Phaeophyceae+Schizocladia	7	87		Chr01	18752454	18752795	CepurR40.1G230500.v1.1	cellular organisms	1	100		LG02	3266648	3272278	Sphfalx02G021200.v1.1	Eukaryota	2	100		chr1	25180432	25188213	Mp1g24520.1	cellular organisms	1	100		NC_006686.1 (mating-type chromosome)	930878	932053	CND03430	cellular organisms	1	92
chr_04	244300	305810	Ec-04_000240	cellular organisms	1	100		chr_03	5613093	5618941	mRNA_S-promiscuus_M_contig47.13936.1	PX clade	6	75		HiC_scaffold_12	10249659	10253071	Upin_00004237	cellular organisms	1	100		chr_03 (PAR)	14357607	14358604	mRNA_D-herbacea_M_contig199.4786.1	Desmarestia	11	100		chr_03	28068560	28112397	mRNA_D-dichotoma_M_contig111.947.1	cellular organisms	1	100		chr_02	14867764	14874746	Ddudresnayi_g308.t1	Phaeophyceae+Schizocladia	7	100		LG14	3783840	3790778	mRNA_F-serratus_M_contig35.11194.1	Fucus serratus	15	100		Chr01	18753261	18754853	CepurR40.1G230600.v1.1	Possible contamination or HGT	NA	28		LG02	3276593	3286828	Sphfalx02G021300.v1.1	Eukaryota	2	100		chr1	25191283	25193286	Mp1g24530.1	cellular organisms	1	100		NC_006686.1 (mating-type chromosome)	932225	933582	CND03440	Basidiomycota	6	87
chr_04	319873	322568	Ec-04_000235	Stramenopiles	4	63		chr_03	5621656	5671789	mRNA_S-promiscuus_M_contig47.13937.1	FDI clade	9	80		HiC_scaffold_12	10255384	10260103	Upin_00003774	PX clade	6	100		chr_03 (PAR)	14359888	14366469	mRNA_D-herbacea_M_contig199.4785.1	Desmarestia herbacea	12	100		chr_03	28119568	28119904	mRNA_D-dichotoma_M_contig111.948.1	Dictyota dichotoma	11	100		chr_02	14874839	14881188	Ddudresnayi_g307.t1	cellular organisms	1	100		LG14	3791376	3798442	mRNA_F-serratus_M_contig35.11195.1	Fucus serratus	15	100		Chr01	18759911	18762151	CepurR40.1G230700.v1.1	cellular organisms	1	100		LG02	3287578	3295006	Sphfalx02G021400.v1.1	cellular organisms	1	71		chr1	25197717	25202542	Mp1g24540.1	cellular organisms	1	100		NC_006686.1 (mating-type chromosome)	933898	935406	CND03450	cellular organisms	1	92
chr_04	357952	378445	Ec-04_000220	cellular organisms	1	85		chr_03	5745534	5754022	mRNA_S-promiscuus_M_contig47.13938.1	cellular organisms	1	92		HiC_scaffold_12	10268041	10272006	Upin_00003775	ALE clade	11	100		chr_03 (PAR)	14368143	14369204	mRNA_D-herbacea_M_contig199.4784.1	Desmarestia	11	100		chr_03	28128079	28188767	mRNA_D-dichotoma_M_contig111.949.1	cellular organisms	1	90		chr_02	14881239	14886043	Ddudresnayi_g306.t1	Phaeophyceae+Schizocladia	7	100		LG14	3817149	3921521	mRNA_F-serratus_M_contig35.11196.1	cellular organisms	1	85		Chr01	18762152	18764475	CepurR40.1G230800.v1.1	cellular organisms	1	100		LG02	3294654	3298365	Sphfalx02G021500.v1.1	cellular organisms	1	100		chr1	25212546	25214190	Mp1g24550.1	Marchantia polymorpha	11	100		NC_006686.1 (mating-type chromosome)	936121	937326	CND03460	cellular organisms	1	92
chr_04	400169	402376	Ec-04_000215	Eukaryota	2	69		chr_03	5755456	5775702	mRNA_S-promiscuus_M_contig47.13939.1	cellular organisms	1	76		HiC_scaffold_12	10375037	10397829	Upin_00003776	cellular organisms	1	100		chr_03 (PAR)	14371074	14393579	mRNA_D-herbacea_M_contig199.4783.1	Eukaryota	2	100		chr_03	28189995	28190360	mRNA_D-dichotoma_M_contig111.950.1	FDI clade	9	100		chr_02	14906584	14921590	Ddudresnayi_g305.t1	cellular organisms	1	100		LG14	3921663	3929954	mRNA_F-serratus_M_contig35.11197.1	Eukaryota	2	100		Chr01	18763669	18764010	CepurR40.1G230900.v1.1	cellular organisms	1	100		LG02	3303504	3316170	Sphfalx02G021600.v1.1	cellular organisms	1	100		chr1	25215029	25220853	Mp1g24560.1	Streptophytina	5	100		NC_006686.1 (mating-type chromosome)	937584	942114	CND03470	Eukaryota	2	83
chr_04	425830	453240	Ec-04_000200	cellular organisms	1	85		chr_03	5776317	5785784	mRNA_S-promiscuus_M_contig47.13940.1	cellular organisms	1	92		HiC_scaffold_12	10410568	10434413	Upin_00004022	Undaria pinnatifida	13	100		chr_03 (PAR)	14393733	14402781	mRNA_D-herbacea_M_contig199.4782.1	cellular organisms	1	100		chr_03	28278680	28317465	mRNA_D-dichotoma_M_contig111.951.1	cellular organisms	1	100		chr_02	14924875	14940097	Ddudresnayi_g304.t1	cellular organisms	1	100		LG14	3930230	3934916	mRNA_F-serratus_M_contig35.11198.1	cellular organisms	1	85		Chr01	18764476	18766083	CepurR40.1G231000.v1.1	cellular organisms	1	37		LG02	3316246	3318881	Sphfalx02G021700.v1.1	cellular organisms	1	100		chr1	25220795	25221193	Mp1g24570.1	Marchantia polymorpha	11	100		NC_006686.1 (mating-type chromosome)	943390	945643	CND03480	cellular organisms	1	100
chr_04	518904	525166	Ec-04_000210	cellular organisms	1	85		chr_03	5780709	5790732	mRNA_S-promiscuus_M_contig47.13941.1	Scytosiphon promiscuus	14	100		HiC_scaffold_12	10498537	10498868	Upin_00004240	Undaria pinnatifida	13	100		chr_03 (PAR)	14424670	14440779	mRNA_D-herbacea_M_contig199.4781.1	Eukaryota	2	80		chr_03	28339304	28339666	mRNA_D-dichotoma_M_contig4614.14541.1	Dictyota dichotoma	11	100		chr_02	14926091	14940097	Ddudresnayi_g303.t1	cellular organisms	1	100		LG14	3969069	4004892	mRNA_F-serratus_M_contig35.11199.1	cellular organisms	1	100		Chr01	18775075	18777900	CepurR40.1G231100.v1.1	cellular organisms	1	87		LG02	3332262	3333414	Sphfalx02G021800.v1.1	Sphagnum angustifolium	8	100		chr1	25222434	25223507	Mp1g24580.1	Marchantia polymorpha	11	100		NC_006686.1 (mating-type chromosome)	946255	948058	CND03490	cellular organisms	1	100
chr_04	530594	535873	Ec-04_000270	Phaeophyceae	8	100		chr_03	5785929	5789994	mRNA_S-promiscuus_M_contig47.13942.1	Ectocarpales	12	100		HiC_scaffold_12	10516295	10540116	Upin_00003777	Laminariales	12	100		chr_03 (PAR)	14441867	14442274	mRNA_D-herbacea_M_contig199.4780.1	Fucophycidae	10	100		chr_03	28345506	28361577	mRNA_D-dichotoma_M_contig4614.14542.1	cellular organisms	1	50		chr_02	14983053	14991109	Ddudresnayi_g302.t1	cellular organisms	1	90		LG14	4004829	4015996	mRNA_F-serratus_M_contig35.11200.1	cellular organisms	1	92		Chr01	18777575	18782367	CepurR40.1G231200.v1.1	cellular organisms	1	100		LG02	3333251	3340069	Sphfalx02G021900.v1.1	cellular organisms	1	100		chr1	25223508	25225882	Mp1g24590.1	Marchantia polymorpha	11	100		NC_006686.1 (mating-type chromosome)	949232	951060	CND03500	cellular organisms	1	100
chr_04	539217	553444	Ec-04_000280	cellular organisms	1	100		chr_03	5791453	5801343	mRNA_S-promiscuus_M_contig47.13943.1	cellular organisms	1	92		HiC_scaffold_12	10611725	10616830	Upin_00004023	cellular organisms	1	100		chr_03 (PAR)	14549749	14591242	mRNA_D-herbacea_M_contig531.12420.1	PX clade	6	100		chr_03	28363614	28366734	mRNA_D-dichotoma_M_contig4614.14543.1	Dictyota dichotoma	11	100		chr_02	15000320	15008688	Ddudresnayi_g301.t1	Ochrophyta	5	100		LG14	4016223	4028928	mRNA_F-serratus_M_contig35.11201.1	cellular organisms	1	100		Chr01	18783994	18787667	CepurR40.1G231300.v1.1	cellular organisms	1	100		LG02	3341182	3345391	Sphfalx02G022000.v1.1	cellular organisms	1	85		chr1	25229326	25231512	Mp1g24600.1	Marchantia polymorpha	11	100		NC_006686.1 (mating-type chromosome)	954990	960025	CND03510	cellular organisms	1	100
chr_04	553584	556183	Ec-04_000330	cellular organisms	1	100		chr_03	5801276	5812982	mRNA_S-promiscuus_M_contig47.13944.1	cellular organisms	1	100		HiC_scaffold_12	10620783	10647558	Upin_00004024	cellular organisms	1	100		chr_03 (PAR)	14615081	14624644	mRNA_D-herbacea_M_contig531.12419.1	cellular organisms	1	72		chr_03	28451906	28482200	mRNA_D-dichotoma_M_contig1201.1641.1	cellular organisms	1	100		chr_02	15025729	15026844	Ddudresnayi_g300.t1	FDI clade	9	100		LG14	4283209	4283835	mRNA_F-serratus_M_contig35.11202.1	cellular organisms	1	100		Chr01	18799986	18801517	CepurR40.1G231400.v1.1	Embryophyta	6	100		LG02	3354609	3355589	Sphfalx02G022100.v1.1	Eukaryota	2	83		chr1	25231730	25241725	Mp1g24610.1	cellular organisms	1	100		NC_006686.1 (mating-type chromosome)	960763	966033	CND03520	Eukaryota	2	91
chr_04	557043	565513	Ec-04_000340	PX clade	6	88		chr_03	5813120	5816163	mRNA_S-promiscuus_M_contig47.13945.1	cellular organisms	1	84		HiC_scaffold_12	10665256	10683115	Upin_00003778	cellular organisms	1	83		chr_03 (PAR)	14624780	14643084	mRNA_D-herbacea_M_contig531.12418.1	cellular organisms	1	72		chr_03	28495337	28526872	mRNA_D-dichotoma_M_contig1201.1640.1	Eukaryota	2	77		chr_02	15027009	15030855	Ddudresnayi_g299.t1	cellular organisms	1	100		LG14	4425086	4494239	mRNA_F-serratus_M_contig35.11203.1	cellular organisms	1	100		Chr01	18807592	18809992	CepurR40.1G231500.v1.1	cellular organisms	1	50		LG02	3361244	3363653	Sphfalx02G022200.v1.1	Sphagnum angustifolium	8	100		chr1	25245765	25250203	Mp1g24620.1	cellular organisms	1	100		NC_006686.1 (mating-type chromosome)	966031	970171	CND03530	Eukaryota	2	91
chr_04	569387	576713	Ec-04_000360	Ectocarpus siliculosus	15	100		chr_03	5816221	5816905	mRNA_S-promiscuus_M_contig47.13946.1	Scytosiphon promiscuus	14	100		HiC_scaffold_12	10702731	10728348	Upin_00004025	Eukaryota	2	81		chr_03 (PAR)	14698027	14707340	mRNA_D-herbacea_M_contig531.12417.1	cellular organisms	1	100		chr_03	28533441	28535298	mRNA_D-dichotoma_M_contig1201.1639.1	Phaeophyceae	8	100		chr_02	15049413	15052686	Ddudresnayi_g297.t1	cellular organisms	1	100		LG14	4494110	4542244	mRNA_F-serratus_M_contig35.11204.1	cellular organisms	1	71		Chr01	18809807	18810244	CepurR40.1G231600.v1.1	Ceratodon purpureus	9	100		LG02	3368099	3375275	Sphfalx02G022300.v1.1	cellular organisms	1	100		chr1	25251118	25252241	Mp1g24630.1	Possible contamination or HGT	NA	20		NC_006686.1 (mating-type chromosome)	970224	974520	CND03540	cellular organisms	1	100
chr_04	576429	579545	Ec-04_000370	Eukaryota	2	100		chr_03	5817008	5819336	mRNA_S-promiscuus_M_contig47.13947.1	Eukaryota	2	83		HiC_scaffold_12	10770099	10785893	Upin_00003779	PX clade	6	100		chr_03 (PAR)	15057842	15083105	mRNA_D-herbacea_M_contig339.8969.1	cellular organisms	1	90		chr_03	28579627	28580124	mRNA_D-dichotoma_M_contig1201.1638.1	Dictyota dichotoma	11	100		chr_02	15049413	15052312	Ddudresnayi_g298.t1	cellular organisms	1	100		LG14	4547959	4548449	mRNA_F-serratus_M_contig35.11205.1	Fucaceae	13	50		Chr01	18813272	18813747	CepurR40.1G231700.v1.1	Ceratodon purpureus	9	100		LG02	3382803	3390139	Sphfalx02G022400.v1.1	cellular organisms	1	85		chr1	25256152	25267699	Mp1g24640.1	cellular organisms	1	90		NC_006686.1 (mating-type chromosome)	974675	976331	CND03550	Eukaryota	2	91
chr_04	580733	582545	Ec-04_000380	Ectocarpus	14	100		chr_03	5819355	5819672	mRNA_S-promiscuus_M_contig47.13948.1	Scytosiphon promiscuus	14	100		HiC_scaffold_12	10789075	10843732	Upin_00004026	cellular organisms	1	100		chr_03 (PAR)	15161879	15163165	mRNA_D-herbacea_M_contig526.12303.1	cellular organisms	1	90		chr_03	28601940	28622433	mRNA_D-dichotoma_M_contig3502.11890.1	Eukaryota	2	88		chr_02	15052937	15054904	Ddudresnayi_g296.t1	cellular organisms	1	100		LG14	4696856	4735335	mRNA_F-serratus_M_contig35.11206.1	Eukaryota	2	69		Chr01	18815247	18819083	CepurR40.1G231800.v1.1	cellular organisms	1	100		LG02	3406630	3412815	Sphfalx02G022500.v1.1	Streptophytina	5	100		chr1	25271031	25272944	Mp1g24650.1	Marchantia polymorpha	11	100		NC_006686.1 (mating-type chromosome)	977354	978543	CND03560	Cryptococcus	11	66
chr_04	582582	583528	Ec-04_000390	ALE clade	11	75		chr_03	5819672	5825312	mRNA_S-promiscuus_M_contig47.13949.1	FDI clade	9	80		HiC_scaffold_12	10914076	10927066	Upin_00003780	cellular organisms	1	100		chr_03 (PAR)	15271669	15281135	mRNA_D-herbacea_M_contig763.14707.1	cellular organisms	1	72		chr_03	28625329	28657853	mRNA_D-dichotoma_M_contig3502.11889.1	FDI clade	9	100		chr_02	15055851	15059555	Ddudresnayi_g295.t1	Eukaryota	2	90		LG14	4737476	4750746	mRNA_F-serratus_M_contig35.11207.1	Sar	3	100		Chr01	18834947	18838363	CepurR40.1G231900.v1.1	Embryophyta	6	100		LG02	3443019	3452366	Sphfalx02G022600.v1.1	cellular organisms	1	100		chr1	25277232	25278417	Mp1g24660.1	Marchantia polymorpha	11	100		NC_006686.1 (mating-type chromosome)	978477	980382	CND03570	cellular organisms	1	100
chr_04	587008	587163	Ec-04_000400	Ectocarpus	14	100		chr_03	5825506	5832715	mRNA_S-promiscuus_M_contig47.13950.1	cellular organisms	1	100		HiC_scaffold_12	10941985	10956740	Upin_00004027	cellular organisms	1	100		chr_03 (PAR)	15849163	15865945	mRNA_D-herbacea_M_contig461.11249.1	Eukaryota	2	70		chr_03	28674459	28692630	mRNA_D-dichotoma_M_contig2276.7649.1	Phaeophyceae	8	100		chr_02	15060449	15073829	Ddudresnayi_g293.t1	cellular organisms	1	100		LG14	4759931	4773788	mRNA_F-serratus_M_contig35.11208.1	cellular organisms	1	100		Chr01	18838548	18840315	CepurR40.1G232000.v1.1	Bryopsida	7	50		LG02	3454457	3455345	Sphfalx02G022700.v1.1	Eukaryota	2	100		chr1	25278421	25284466	Mp1g24670.1	Eukaryota	2	88		NC_006686.1 (mating-type chromosome)	981983	984230	CND03580	cellular organisms	1	100
chr_04	593690	614522	Ec-04_000420	FDI clade	9	100		chr_03	5834238	5844125	mRNA_S-promiscuus_M_contig47.13951.1	cellular organisms	1	92		HiC_scaffold_12	11000891	11017510	Upin_00004028	Eukaryota	2	36		chr_03 (PAR)	15867174	15889306	mRNA_D-herbacea_M_contig461.11250.1	cellular organisms	1	100		chr_03	28692774	28766750	mRNA_D-dichotoma_M_contig2276.7648.1	cellular organisms	1	100		chr_02	15060449	15073826	Ddudresnayi_g294.t1	cellular organisms	1	100		LG14	4776374	4790978	mRNA_F-serratus_M_contig35.11209.1	cellular organisms	1	92		Chr01	18844987	18845412	CepurR40.1G232100.v1.1	Ceratodon purpureus	9	100		LG02	3462131	3464571	Sphfalx02G022800.v1.1	Viridiplantae	3	80		chr1	25287549	25292194	Mp1g24680.1	Streptophytina	5	100		NC_006686.1 (mating-type chromosome)	987149	988785	CND03590	Eukaryota	2	100
chr_04	614956	622931	Ec-04_000440	cellular organisms	1	100		chr_03	5845784	5852708	mRNA_S-promiscuus_M_contig47.13952.1	cellular organisms	1	100		HiC_scaffold_12	11017805	11025066	Upin_00003781	cellular organisms	1	100		chr_03 (PAR)	15889426	15904151	mRNA_D-herbacea_M_contig461.11251.1	Eukaryota	2	100		chr_03	28774997	28776998	mRNA_D-dichotoma_M_contig2276.7647.1	Dictyota dichotoma	11	100		chr_02	15074497	15089323	Ddudresnayi_g292.t1	Sar	3	100		LG14	4791426	4808595	mRNA_F-serratus_M_contig35.11210.1	cellular organisms	1	100		Chr01	18845559	18847769	CepurR40.1G232200.v1.1	Ceratodon purpureus	9	100		LG02	3473205	3474481	Sphfalx02G022900.v1.1	cellular organisms	1	100		chr1	25293044	25296250	Mp1g24690.1	cellular organisms	1	100		NC_006686.1 (mating-type chromosome)	988773	991587	CND03600	Dikarya	5	100
chr_04	623108	629316	Ec-04_000450	Eukaryota	2	84		chr_03	5852872	5874913	mRNA_S-promiscuus_M_contig47.13953.1	cellular organisms	1	100		HiC_scaffold_12	11029203	11038158	Upin_00003782	cellular organisms	1	83		chr_03 (PAR)	15917207	15944246	mRNA_D-herbacea_M_contig461.11252.1	cellular organisms	1	90		chr_03	28786231	28809148	mRNA_D-dichotoma_M_contig2202.7354.1	cellular organisms	1	100		chr_02	15090697	15097218	Ddudresnayi_g291.t1	cellular organisms	1	100		LG14	4868201	4868566	mRNA_F-serratus_M_contig35.11211.1	Fucus	14	100		Chr01	18852818	18855657	CepurR40.1G232300.v1.1	Ceratodon purpureus	9	100		LG02	3475842	3476357	Sphfalx02G023000.v1.1	Embryophyta	6	100		chr1	25297941	25300479	Mp1g24700.1	Possible contamination or HGT	NA	20		NC_006686.1 (mating-type chromosome)	991999	997233	CND03610	cellular organisms	1	100
chr_04	631830	645604	Ec-04_000460	cellular organisms	1	78		chr_03	5879277	5883705	mRNA_S-promiscuus_M_contig47.13954.1	Scytosiphon promiscuus	14	100		HiC_scaffold_12	11053682	11068112	Upin_00004029	cellular organisms	1	100		chr_03 (PAR)	16043656	16044385	mRNA_D-herbacea_M_contig767.14717.1	cellular organisms	1	100		chr_03	28953271	28954437	mRNA_D-dichotoma_M_contig3336.11446.1	cellular organisms	1	80		chr_02	15097594	15107327	Ddudresnayi_g290.t1	cellular organisms	1	100		LG14	4897274	4898668	mRNA_F-serratus_M_contig35.11212.1	Eukaryota	2	69		Chr01	18863836	18866465	CepurR40.1G232400.v1.1	Ceratodon purpureus	9	100		LG02	3485360	3488297	Sphfalx02G023100.v1.1	Sphagnum angustifolium	8	100		chr1	25304689	25308388	Mp1g24710.1	cellular organisms	1	100		NC_006686.1 (mating-type chromosome)	997533	999616	CND03620	Cryptococcaceae	10	100
chr_04	647992	650179	Ec-04_000480	Fucophycidae	10	100		chr_03	5977641	6010408	mRNA_S-promiscuus_M_contig47.13955.1	cellular organisms	1	92		HiC_scaffold_12	11083972	11091887	Upin_00004030	Eukaryota	2	90		chr_03 (PAR)	16045030	16045750	mRNA_D-herbacea_M_contig767.14718.1	Desmarestia	11	100		chr_03	28994374	29039109	mRNA_D-dichotoma_M_contig854.19327.1	Eukaryota	2	88		chr_02	15108379	15149702	Ddudresnayi_g289.t1	cellular organisms	1	100		LG14	4950943	4960820	mRNA_F-serratus_M_contig1880.5389.1	cellular organisms	1	100		Chr01	18865443	18865589	CepurR40.1G232500.v1.1	Ceratodon purpureus	9	100		LG02	3512404	3517424	Sphfalx02G023200.v1.1	cellular organisms	1	71		chr1	25310997	25317275	Mp1g24720.1	Embryophyta	6	80		NC_006686.1 (mating-type chromosome)	999890	1002852	CND03630	Tremellomycetes	8	83
chr_04	650750	655913	Ec-04_000490	Ochrophyta	5	70		chr_03	6035238	6035576	mRNA_S-promiscuus_M_contig47.13956.1	Scytosiphon promiscuus	14	100		HiC_scaffold_12	11125236	11138459	Upin_00004031	cellular organisms	1	100		chr_03 (PAR)	16207710	16220227	mRNA_D-herbacea_M_contig355.9257.1	PX clade	6	83		chr_03	29051535	29142701	mRNA_D-dichotoma_M_contig854.19328.1	cellular organisms	1	100		chr_02	15151735	15161624	Ddudresnayi_g288.t1	cellular organisms	1	100		LG14	4971050	5013219	mRNA_F-serratus_M_contig1880.5388.1	PX clade	6	66		Chr01	18869948	18874179	CepurR40.1G232600.v1.1	cellular organisms	1	100		LG02	3538550	3547146	Sphfalx02G023300.v1.1	cellular organisms	1	100		chr1	25317440	25318361	Mp1g24730.1	Marchantia polymorpha	11	100		NC_006686.1 (mating-type chromosome)	1003157	1004683	CND03640	Tremellomycetes	8	83
chr_04	656373	656750	Ec-04_000500	Ochrophyta	5	90		chr_03	6035661	6037534	mRNA_S-promiscuus_M_contig47.13957.1	Ectocarpales	12	100		HiC_scaffold_12	11138860	11163533	Upin_00004032	cellular organisms	1	75		chr_03 (PAR)	16221312	16221887	mRNA_D-herbacea_M_contig355.9258.1	Desmarestia	11	100		chr_03	29158241	29187871	mRNA_D-dichotoma_M_contig854.19329.1	Phaeophyceae+Schizocladia	7	100		chr_02	15162116	15170469	Ddudresnayi_g287.t1	Sar	3	88		LG14	5076306	5082681	mRNA_F-serratus_M_contig1880.5387.1	Fucus serratus	15	100		Chr01	18871849	18872320	CepurR40.1G232700.v1.1	Ceratodon purpureus	9	100		LG02	3560978	3567733	Sphfalx02G023400.v1.1	Embryophyta	6	100		chr1	25320584	25325459	Mp1g24740.1	cellular organisms	1	80		NC_006686.1 (mating-type chromosome)	1005632	1009946	CND03650	cellular organisms	1	100
chr_04	657706	666449	Ec-04_000510	FDI clade	9	100		chr_03	6038391	6038659	mRNA_S-promiscuus_M_contig47.13958.1	Fucophycidae	10	75		HiC_scaffold_12	11163800	11174460	Upin_00003783	cellular organisms	1	100		chr_03 (PAR)	16222013	16223907	mRNA_D-herbacea_M_contig355.9259.1	FDI clade	9	100		chr_03	29214426	29239768	mRNA_D-dichotoma_M_contig854.19330.1	Stramenopiles	4	100		chr_02	15177566	15186315	Ddudresnayi_g286.t1	Eukaryota	2	90		LG14	5127629	5132207	mRNA_F-serratus_M_contig1580.3884.1	Sar	3	91		Chr01	18877614	18880605	CepurR40.1G232800.v1.1	cellular organisms	1	100		LG02	3597272	3598301	Sphfalx02G023500.v1.1	Sphagnum angustifolium	8	100		chr1	25335627	25347657	Mp1g24750.1	cellular organisms	1	100		NC_006686.1 (mating-type chromosome)	1010093	1013205	CND03660	Tremellomycetes	8	100
chr_04	666580	683878	Ec-04_000520	cellular organisms	1	100		chr_03	6040730	6045709	mRNA_S-promiscuus_M_contig47.13959.1	Ochrophyta	5	66		HiC_scaffold_12	11176607	11191036	Upin_00004033	PX clade	6	100		chr_03 (PAR)	16259174	16259911	mRNA_D-herbacea_M_contig355.9260.1	Desmarestia herbacea	12	100		chr_03	29248291	29257706	mRNA_D-dichotoma_M_contig854.19331.1	cellular organisms	1	100		chr_02	15217112	15234850	Ddudresnayi_g285.t1	cellular organisms	1	100		LG14	5160548	5195729	mRNA_F-serratus_M_contig1580.3883.1	Fucophycidae	10	100		Chr01	18878320	18878787	CepurR40.1G232900.v1.1	Ceratodon purpureus	9	100		LG02	3600827	3603682	Sphfalx02G023600.v1.1	cellular organisms	1	100		chr1	25348782	25354532	Mp1g24760.1	cellular organisms	1	80		NC_006686.1 (mating-type chromosome)	1013391	1016584	CND03670	cellular organisms	1	92
chr_04	684267	711034	Ec-04_000540	Eukaryota	2	69		chr_03	6061412	6062815	mRNA_S-promiscuus_M_contig47.13960.1	cellular organisms	1	100		HiC_scaffold_12	11198649	11202627	Upin_00003784	FDI clade	9	100		chr_03 (PAR)	16261153	16268051	mRNA_D-herbacea_M_contig355.9261.1	FDI clade	9	100		chr_03	29272890	29287913	mRNA_D-dichotoma_M_contig2209.7384.1	Eukaryota	2	88		chr_02	15235253	15241025	Ddudresnayi_g284.t1	cellular organisms	1	90		LG14	5219134	5219933	mRNA_F-serratus_M_contig1580.3882.1	Fucus serratus	15	100		Chr01	18881622	18884418	CepurR40.1G233000.v1.1	Embryophyta	6	100		LG02	3607505	3615945	Sphfalx02G023700.v1.1	Viridiplantae	3	80		chr1	25359577	25365635	Mp1g24770.1	Streptophyta	4	100		NC_006686.1 (mating-type chromosome)	1016815	1023594	CND03680	cellular organisms	1	100
chr_04	712193	726445	Ec-04_000550	cellular organisms	1	100		chr_03	6064472	6069024	mRNA_S-promiscuus_M_contig47.13961.1	Scytosiphon promiscuus	14	100		HiC_scaffold_12	11231524	11235926	Upin_00003785	Eukaryota	2	90		chr_03 (PAR)	16268136	16270038	mRNA_D-herbacea_M_contig355.9262.1	FDI clade	9	66		chr_03	29417072	29450595	mRNA_D-dichotoma_M_contig3414.11638.1	cellular organisms	1	100		chr_02	15242614	15246313	Ddudresnayi_g283.t1	cellular organisms	1	100		LG14	5242076	5289317	mRNA_F-serratus_M_contig1580.3881.1	cellular organisms	1	100		Chr01	18887533	18888393	CepurR40.1G233100.v1.1	Bryopsida	7	100		LG02	3619629	3620239	Sphfalx02G023800.v1.1	Sphagnum angustifolium	8	100		chr1	25372303	25377090	Mp1g24780.1	cellular organisms	1	100		NC_006686.1 (mating-type chromosome)	1023842	1025390	CND03690	cellular organisms	1	100
chr_04	726653	730736	Ec-04_000560	Eukaryota	2	92		chr_03	6069714	6070199	mRNA_S-promiscuus_M_contig47.13962.1	Scytosiphon promiscuus	14	100		HiC_scaffold_12	11236520	11237449	Upin_00004034	FDI clade	9	100		chr_03 (PAR)	16273753	16278826	mRNA_D-herbacea_M_contig355.9263.1	Phaeophyceae	8	50		chr_03	29491040	29502528	mRNA_D-dichotoma_M_contig4166.13570.1	PX clade	6	80		chr_02	15246334	15246762	Ddudresnayi_g282.t1	Desmarestia dudresnayi	12	100		LG14	5331445	5371807	mRNA_F-serratus_M_contig1527.3605.1	Eukaryota	2	92		Chr01	18889715	18891919	CepurR40.1G233200.v1.1	Bryopsida	7	100		LG02	3630751	3639581	Sphfalx02G023900.v1.1	cellular organisms	1	100		chr1	25390234	25396750	Mp1g24790.1	cellular organisms	1	100		NC_006686.1 (mating-type chromosome)	1025642	1026508	CND03700	Eukaryota	2	91
chr_04	730781	739177	Ec-04_000570	cellular organisms	1	100		chr_03	6096826	6098399	mRNA_S-promiscuus_M_contig47.13963.1	Scytosiphon promiscuus	14	100		HiC_scaffold_12	11237487	11266219	Upin_00003786	cellular organisms	1	100		chr_03 (PAR)	16278971	16280881	mRNA_D-herbacea_M_contig355.9264.1	Desmarestia herbacea	12	100		chr_03	29580576	29581952	mRNA_D-dichotoma_M_contig3781.12581.1	FDI clade	9	50		chr_02	15247211	15257223	Ddudresnayi_g281.t1	cellular organisms	1	81		LG14	5405664	5410025	mRNA_F-serratus_M_contig1527.3604.1	Eukaryota	2	84		Chr01	18894318	18895170	CepurR40.1G233300.v1.1	Bryopsida	7	100		LG02	3646930	3651375	Sphfalx02G024000.v1.1	Bryophyta	7	100		chr1	25401581	25404497	Mp1g24800.1	cellular organisms	1	100		NC_006686.1 (mating-type chromosome)	1026353	1027552	CND03710	cellular organisms	1	92
chr_04	739390	758660	Ec-04_000580	cellular organisms	1	100		chr_03	6110109	6119570	mRNA_S-promiscuus_M_contig47.13964.1	Scytosiphon promiscuus	14	100		HiC_scaffold_12	11290229	11299598	Upin_00003787	cellular organisms	1	100		chr_03 (PAR)	16280917	16282175	mRNA_D-herbacea_M_contig355.9265.1	Desmarestia	11	100		chr_03	29585701	29602293	mRNA_D-dichotoma_M_contig3781.12580.1	Dictyota dichotoma	11	100		chr_02	15257698	15262698	Ddudresnayi_g280.t1	cellular organisms	1	100		LG14	5410640	5429871	mRNA_F-serratus_M_contig1527.3603.1	cellular organisms	1	100		Chr01	18898303	18899505	CepurR40.1G233400.v1.1	Bryopsida	7	100		LG02	3655516	3657893	Sphfalx02G024100.v1.1	cellular organisms	1	100		chr1	25402438	25404122	Mp1g24810.1	cellular organisms	1	100		NC_006686.1 (mating-type chromosome)	1027747	1029744	CND03720	Agaricomycotina	7	100
chr_04	759517	770793	Ec-04_000590	cellular organisms	1	100		chr_03	6172062	6212498	mRNA_S-promiscuus_M_contig47.13965.1	Phaeophyceae+Schizocladia	7	85		HiC_scaffold_12	11321913	11322471	Upin_00004505	PX clade	6	71		chr_03 (PAR)	16282986	16290555	mRNA_D-herbacea_M_contig355.9266.1	cellular organisms	1	100		chr_03	29603479	29611297	mRNA_D-dichotoma_M_contig3781.12579.1	cellular organisms	1	100		chr_02	15263377	15265413	Ddudresnayi_g279.t1	cellular organisms	1	100		LG14	5430989	5440909	mRNA_F-serratus_M_contig1527.3602.1	cellular organisms	1	100		Chr01	18900552	18902962	CepurR40.1G233500.v1.1	cellular organisms	1	100		LG02	3664656	3667673	Sphfalx02G024200.v1.1	cellular organisms	1	100		chr1	25408911	25415449	Mp1g24820.1	cellular organisms	1	100		NC_006686.1 (mating-type chromosome)	1030166	1033805	CND03730	Fungi	4	100
chr_04	771837	771998	Ec-04_000600	Ectocarpus	14	100		chr_03	6212939	6227111	mRNA_S-promiscuus_M_contig47.13966.1	FDI clade	9	100		HiC_scaffold_12	11322792	11327767	Upin_00004035	Ochrophyta	5	100		chr_03 (PAR)	16291310	16310135	mRNA_D-herbacea_M_contig355.9267.1	cellular organisms	1	100		chr_03	29838280	29838757	mRNA_D-dichotoma_M_contig1244.1924.1	Dictyota dichotoma	11	100		chr_02	15270921	15277410	Ddudresnayi_g278.t1	cellular organisms	1	81		LG14	5461783	5492456	mRNA_F-serratus_M_contig1527.3601.1	cellular organisms	1	92		Chr01	18912024	18915221	CepurR40.1G233600.v1.1	cellular organisms	1	100		LG02	3674678	3678945	Sphfalx02G024300.v1.1	cellular organisms	1	100		chr1	25409343	25411833	Mp1g24830.1	cellular organisms	1	100		NC_006686.1 (mating-type chromosome)	1034050	1035622	CND03740	cellular organisms	1	100
chr_04	772694	783992	Ec-04_000610	cellular organisms	1	100		chr_03	6234132	6239948	mRNA_S-promiscuus_M_contig47.13967.1	Scytosiphon promiscuus	14	100		HiC_scaffold_12	11327793	11341067	Upin_00004036	cellular organisms	1	100		chr_03 (PAR)	16310314	16310970	mRNA_D-herbacea_M_contig355.9268.1	Desmarestia	11	100		chr_03	30108866	30109692	mRNA_D-dichotoma_M_contig438.14037.1	Dictyota dichotoma	11	100		chr_02	15280727	15292138	Ddudresnayi_g277.t1	cellular organisms	1	100		LG14	5492564	5502314	mRNA_F-serratus_M_contig1527.3600.1	cellular organisms	1	100		Chr01	18915710	18916428	CepurR40.1G233700.v1.1	Ceratodon purpureus	9	100		LG02	3688500	3689162	Sphfalx02G024400.v1.1	Embryophyta	6	50		chr1	25432507	25434407	Mp1g24840.1	cellular organisms	1	90		NC_006686.1 (mating-type chromosome)	1035664	1040575	CND03750	Eukaryota	2	100
chr_04	787441	795117	Ec-04_000620	Eukaryota	2	84		chr_03	6243700	6244351	mRNA_S-promiscuus_M_contig47.13968.1	Scytosiphon promiscuus	14	100		HiC_scaffold_12	11341713	11367816	Upin_00003788	cellular organisms	1	100		chr_03 (PAR)	16331633	16362510	mRNA_D-herbacea_M_contig355.9269.1	cellular organisms	1	100		chr_03	30109782	30110108	mRNA_D-dichotoma_M_contig438.14038.1	Dictyota dichotoma	11	100		chr_02	15292174	15294335	Ddudresnayi_g276.t1	cellular organisms	1	100		LG14	5502350	5509927	mRNA_F-serratus_M_contig1527.3599.1	Eukaryota	2	84		Chr01	18916429	18918112	CepurR40.1G233800.v1.1	Embryophyta	6	100		LG02	3706891	3711851	Sphfalx02G024500.v1.1	cellular organisms	1	100		chr1	25434517	25436841	Mp1g24850.1	Eukaryota	2	77		NC_006686.1 (mating-type chromosome)	1040797	1044099	CND03760	cellular organisms	1	100
chr_04	795260	808588	Ec-04_000630	cellular organisms	1	100		chr_03	6250205	6252409	mRNA_S-promiscuus_M_contig47.13969.1	Phaeophyceae+Schizocladia	7	85		HiC_scaffold_12	11379184	11420977	Upin_00003789	PX clade	6	100		chr_03 (PAR)	16367934	16427259	mRNA_D-herbacea_M_contig355.9270.1	cellular organisms	1	100		chr_03	30157633	30158526	mRNA_D-dichotoma_M_contig438.14039.1	Dictyota dichotoma	11	100		chr_02	15297653	15297928	Ddudresnayi_g275.t1	FDI clade	9	100		LG14	5510097	5518620	mRNA_F-serratus_M_contig1527.3598.1	cellular organisms	1	100		Chr01	18919066	18924808	CepurR40.1G233900.v1.1	cellular organisms	1	75		LG02	3714142	3719391	Sphfalx02G024600.v1.1	cellular organisms	1	100		chr1	25437226	25439444	Mp1g24860.1	cellular organisms	1	100		NC_006686.1 (mating-type chromosome)	1044210	1045200	CND03770	Fungi	4	90
chr_04	806571	810377	Ec-04_000640	Ectocarpus siliculosus	15	100		chr_03	6307894	6312315	mRNA_S-promiscuus_M_contig47.13979.1	PX clade	6	87		HiC_scaffold_12	11517894	11522507	Upin_00004251	Eukaryota	2	72		chr_03 (PAR)	16438436	16438753	mRNA_D-herbacea_M_contig355.9271.1	Desmarestia herbacea	12	100		chr_03	30341361	30343733	mRNA_D-dichotoma_M_contig1247.1935.1	FDI clade	9	100		chr_02	15298036	15303033	Ddudresnayi_g274.t1	cellular organisms	1	100		LG14	5518568	5529699	mRNA_F-serratus_M_contig1527.3597.1	cellular organisms	1	100		Chr01	18938562	18942016	CepurR40.1G234000.v1.1	cellular organisms	1	100		LG02	3719214	3722248	Sphfalx02G024700.v1.1	cellular organisms	1	85		chr1	25440629	25444076	Mp1g24880.1	cellular organisms	1	100		NC_006686.1 (mating-type chromosome)	1045633	1047420	CND03780	cellular organisms	1	100
chr_04	813685	821516	Ec-04_000650	Ochrophyta	5	100		chr_03	6327545	6329399	mRNA_S-promiscuus_M_contig47.13980.1	Eukaryota	2	50		HiC_scaffold_12	11585392	11611227	Upin_00003790	FDI clade	9	100		chr_03 (PAR)	16447204	16455402	mRNA_D-herbacea_M_contig355.9272.1	Eukaryota	2	70		chr_03	30364971	30370808	mRNA_D-dichotoma_M_contig1247.1934.1	cellular organisms	1	100		chr_02	15310975	15315106	Ddudresnayi_g273.t1	cellular organisms	1	90		LG14	5543731	5547296	mRNA_F-serratus_M_contig1527.3596.1	Ochrophyta	5	80		Chr01	18943454	18947066	CepurR40.1G234100.v1.1	cellular organisms	1	87		LG02	3723909	3741667	Sphfalx02G024800.v1.1	cellular organisms	1	100		chr1	25446346	25451169	Mp1g24900.1	cellular organisms	1	100		NC_006686.1 (mating-type chromosome)	1047757	1050297	CND03790	Agaricomycotina	7	100
chr_04	822745	832599	Ec-04_000660	cellular organisms	1	100		chr_03	6349518	6349995	mRNA_S-promiscuus_M_contig44.13537.1	Scytosiphon promiscuus	14	100		HiC_scaffold_12	11666277	11679577	Upin_00003791	cellular organisms	1	100		chr_03 (PAR)	16458326	16477694	mRNA_D-herbacea_M_contig355.9273.1	PX clade	6	83		chr_03	30382528	30406149	mRNA_D-dichotoma_M_contig1247.1933.1	cellular organisms	1	80		chr_02	15315366	15332524	Ddudresnayi_g272.t1	PX clade	6	100		LG14	5591118	5591690	mRNA_F-serratus_M_contig339.10866.1	PX clade	6	88		Chr01	18949378	18952465	CepurR40.1G234200.v1.1	cellular organisms	1	100		LG02	3752822	3761156	Sphfalx02G024900.v1.1	cellular organisms	1	100		chr1	25459184	25460983	Mp1g24910.1	Marchantia polymorpha	11	100		NC_006686.1 (mating-type chromosome)	1050195	1051850	CND03800	cellular organisms	1	100
chr_04	837469	848583	Ec-04_000670	cellular organisms	1	100		chr_03	6356765	6357122	mRNA_S-promiscuus_M_contig44.13538.1	Scytosiphon promiscuus	14	100		HiC_scaffold_12	11790812	11802817	Upin_00003792	cellular organisms	1	100		chr_03 (PAR)	16734471	16772488	mRNA_D-herbacea_M_contig762.14705.1	PX clade	6	83		chr_03	30418242	30422998	mRNA_D-dichotoma_M_contig1247.1932.1	cellular organisms	1	100		chr_02	15334738	15364885	Ddudresnayi_g271.t1	cellular organisms	1	100		LG14	5600796	5606223	mRNA_F-serratus_M_contig339.10865.1	cellular organisms	1	100		Chr01	18954025	18954523	CepurR40.1G234300.v1.1	Ceratodon purpureus	9	100		LG02	3773077	3776782	Sphfalx02G025000.v1.1	Sphagnum angustifolium	8	100		chr1	25464178	25469281	Mp1g24920.1	cellular organisms	1	90		NC_006686.1 (mating-type chromosome)	1052013	1055787	CND03810	Eukaryota	2	100
chr_04	849759	868726	Ec-04_000680	cellular organisms	1	100		chr_03	6365101	6365352	mRNA_S-promiscuus_M_contig44.13539.1	Scytosiphon promiscuus	14	100		HiC_scaffold_12	11881666	11894141	Upin_00004037	Phaeophyceae+Schizocladia	7	83		chr_03 (PAR)	16745848	16746183	mRNA_D-herbacea_M_contig762.14706.1	Desmarestia herbacea	12	100		chr_03	30434206	30543012	mRNA_D-dichotoma_M_contig1247.1931.1	cellular organisms	1	100		chr_02	15371416	15383588	Ddudresnayi_g270.t1	Ochrophyta	5	100		LG14	5606583	5608575	mRNA_F-serratus_M_contig339.10864.1	cellular organisms	1	100		Chr01	18954524	18956965	CepurR40.1G234400.v1.1	cellular organisms	1	100		LG02	3774471	3783961	Sphfalx02G025100.v1.1	Embryophyta	6	100		chr1	25478718	25482624	Mp1g24930.1	cellular organisms	1	100		NC_006686.1 (mating-type chromosome)	1055889	1060759	CND03820	Fungi	4	100
chr_04	868894	876882	Ec-04_000710	Phaeo+Schizo	7	87		chr_03	6389072	6389665	mRNA_S-promiscuus_M_contig44.13540.1	Scytosiphonaceae	13	100		HiC_scaffold_12	11894701	11897705	Upin_00003793	Eukaryota	2	81		chr_03 (PAR)	16793640	16794266	mRNA_D-herbacea_M_contig771.14757.1	Fucophycidae	10	50		chr_03	30618280	30625600	mRNA_D-dichotoma_M_contig1303.2350.1	cellular organisms	1	100		chr_02	15384908	15387322	Ddudresnayi_g269.t1	Phaeophyceae+Schizocladia	7	60		LG14	5609209	5614454	mRNA_F-serratus_M_contig339.10863.1	FDI clade	9	83		Chr01	18967764	18970790	CepurR40.1G234500.v1.1	cellular organisms	1	100		LG02	3780000	3784882	Sphfalx02G025200.v1.1	cellular organisms	1	100		chr1	25488332	25491706	Mp1g24940.1	Marchantia polymorpha	11	100		NC_006686.1 (mating-type chromosome)	1060859	1062207	CND03830	cellular organisms	1	100
chr_04	875669	898812	Ec-04_000720	cellular organisms	1	100		chr_03	6401826	6438532	mRNA_S-promiscuus_M_contig44.13541.1	Eukaryota	2	58		HiC_scaffold_12	11899036	11905093	Upin_00003794	Eukaryota	2	72		chr_03 (PAR)	16892476	16913070	mRNA_D-herbacea_M_contig375.9607.1	Phaeophyceae	8	100		chr_03	30640612	30663778	mRNA_D-dichotoma_M_contig1303.2351.1	FDI clade	9	50		chr_02	15400709	15401329	Ddudresnayi_g268.t1	Desmarestia dudresnayi	12	100		LG14	5614746	5616913	mRNA_F-serratus_M_contig339.10862.1	cellular organisms	1	100		Chr01	18976687	18984768	CepurR40.1G234600.v1.1	cellular organisms	1	100		LG02	3810028	3816700	Sphfalx02G025300.v1.1	Eukaryota	2	100		chr1	25492178	25495936	Mp1g24950.1	cellular organisms	1	60		NC_006686.1 (mating-type chromosome)	1062291	1065465	CND03840	cellular organisms	1	100
chr_04	896788	908940	Ec-04_000730	Eukaryota	2	92		chr_03	6403431	6404858	mRNA_S-promiscuus_M_contig44.13542.1	cellular organisms	1	92		HiC_scaffold_12	11905420	11927258	Upin_00003795	FDI clade	9	100		chr_03 (PAR)	16930134	16933871	mRNA_D-herbacea_M_contig375.9608.1	Desmarestia herbacea	12	100		chr_03	30664039	30665324	mRNA_D-dichotoma_M_contig1303.2352.1	Dictyota dichotoma	11	100		chr_02	15415030	15437445	Ddudresnayi_g267.t1	cellular organisms	1	100		LG14	5617018	5634252	mRNA_F-serratus_M_contig339.10861.1	Eukaryota	2	92		Chr01	18991623	18994240	CepurR40.1G234700.v1.1	cellular organisms	1	75		LG02	3816825	3820153	Sphfalx02G025400.v1.1	Embryophyta	6	100		chr1	25509442	25511872	Mp1g24960.1	Marchantia polymorpha	11	100		NC_006686.1 (mating-type chromosome)	1065443	1067286	CND03850	cellular organisms	1	100
chr_04	910786	919824	Ec-04_000740	cellular organisms	1	100		chr_03	6453290	6459070	mRNA_S-promiscuus_M_contig44.13543.1	Scytosiphon promiscuus	14	100		HiC_scaffold_12	12013354	12017879	Upin_00003796	Undaria pinnatifida	13	100		chr_03 (PAR)	16934454	16936037	mRNA_D-herbacea_M_contig375.9609.1	Desmarestia	11	100		chr_03	30672539	30679890	mRNA_D-dichotoma_M_contig1303.2353.1	cellular organisms	1	90		chr_02	15438968	15446855	Ddudresnayi_g266.t1	cellular organisms	1	90		LG14	5634403	5689873	mRNA_F-serratus_M_contig339.10860.1	PX clade	6	66		Chr01	18995654	18996022	CepurR40.1G234800.v1.1	Ceratodon purpureus	9	100		LG02	3823474	3828548	Sphfalx02G025500.v1.1	cellular organisms	1	100		chr1	25519554	25520639	Mp1g24970.1	Marchantia polymorpha	11	100		NC_006686.1 (mating-type chromosome)	1068082	1069383	CND03860	cellular organisms	1	100
chr_04	919971	927609	Ec-04_000760	cellular organisms	1	100		chr_03	6454108	6454327	mRNA_S-promiscuus_M_contig44.13545.1	Scytosiphon promiscuus	14	100		HiC_scaffold_12	12037506	12045020	Upin_00003797	Undaria pinnatifida	13	100		chr_03 (PAR)	16936008	16960494	mRNA_D-herbacea_M_contig375.9610.1	cellular organisms	1	100		chr_03	30709123	30735760	mRNA_D-dichotoma_M_contig1303.2354.1	Stramenopiles	4	85		chr_02	15450392	15450751	Ddudresnayi_g265.t1	cellular organisms	1	81		LG14	5752799	5753107	mRNA_F-serratus_M_contig6597.17563.1	cellular organisms	1	100		Chr01	19000027	19000440	CepurR40.1G234900.v1.1	Possible contamination or HGT	NA	12		LG02	3830545	3834878	Sphfalx02G025600.v1.1	cellular organisms	1	100		chr1	25520884	25523546	Mp1g24980.1	Marchantia polymorpha	11	100		NC_006686.1 (mating-type chromosome)	1073710	1074837	CND03870	cellular organisms	1	100
chr_04	925747	927609	Ec-04_000770	Ectocarpales	12	66		chr_03	6465538	6495149	mRNA_S-promiscuus_M_contig44.13544.1	Phaeophyceae+Schizocladia	7	85		HiC_scaffold_12	12131961	12139192	Upin_00003798	ALE clade	11	100		chr_03 (PAR)	16960439	16983228	mRNA_D-herbacea_M_contig375.9611.1	cellular organisms	1	90		chr_03	30736033	30736367	mRNA_D-dichotoma_M_contig1303.2355.1	Dictyota dichotoma	11	100		chr_02	15451374	15467219	Ddudresnayi_g264.t1	cellular organisms	1	100		LG14	5845018	5859401	mRNA_F-serratus_M_contig339.10859.1	Eukaryota	2	100		Chr01	19000740	19001066	CepurR40.1G235000.v1.1	Ceratodon purpureus	9	100		LG02	3836623	3841798	Sphfalx02G025700.v1.1	cellular organisms	1	100		chr1	25527111	25527976	Mp1g24990.1	Marchantia polymorpha	11	100		NC_006686.1 (mating-type chromosome)	1074854	1077005	CND03880	Tremellales	9	100
chr_04	930174	940755	Ec-04_000780	Eukaryota	2	92		chr_03	6504605	6504979	mRNA_S-promiscuus_M_contig44.13552.1	Scytosiphon promiscuus	14	100		HiC_scaffold_12	12166908	12200868	Upin_00004038	FDI clade	9	100		chr_03 (PAR)	16987145	16990580	mRNA_D-herbacea_M_contig375.9612.1	Phaeophyceae	8	100		chr_03	30845332	30864067	mRNA_D-dichotoma_M_contig199.6205.1	cellular organisms	1	80		chr_02	15469756	15470154	Ddudresnayi_g263.t1	Desmarestia	11	100		LG14	6043881	6047850	mRNA_F-serratus_M_contig339.10858.1	cellular organisms	1	100		Chr01	19008847	19009260	CepurR40.1G235100.v1.1	Possible contamination or HGT	NA	12		LG02	3841838	3845747	Sphfalx02G025800.v1.1	cellular organisms	1	100		chr1	25544205	25546889	Mp1g25000.1	cellular organisms	1	60		NC_006686.1 (mating-type chromosome)	1077198	1079116	CND03890	cellular organisms	1	100
chr_04	947877	954752	Ec-04_000790	Eukaryota	2	92		chr_03	6551481	6563963	mRNA_S-promiscuus_M_contig44.13553.1	Eukaryota	2	58		HiC_scaffold_12	12229245	12235960	Upin_00004260	Phaeophyceae	8	100		chr_03 (PAR)	16999714	17008322	mRNA_D-herbacea_M_contig375.9613.1	FDI clade	9	66		chr_03	30864074	30866475	mRNA_D-dichotoma_M_contig199.6206.1	cellular organisms	1	80		chr_02	15470199	15478005	Ddudresnayi_g262.t1	Stramenopiles	4	100		LG14	6048061	6058589	mRNA_F-serratus_M_contig339.10857.1	cellular organisms	1	100		Chr01	19009560	19009886	CepurR40.1G235200.v1.1	Ceratodon purpureus	9	100		LG02	3864072	3868104	Sphfalx02G025900.v1.1	cellular organisms	1	85		chr1	25560095	25561662	Mp1g25010.1	Marchantia polymorpha	11	100		NC_006686.1 (mating-type chromosome)	1079659	1081326	CND03900	cellular organisms	1	92
chr_04	952574	961529	Ec-04_000800	cellular organisms	1	100		chr_03	6572951	6573562	mRNA_S-promiscuus_M_contig44.13554.1	cellular organisms	1	92		HiC_scaffold_12	12259780	12276575	Upin_00004039	FDI clade	9	100		chr_03 (PAR)	17008347	17018181	mRNA_D-herbacea_M_contig375.9614.1	Phaeophyceae	8	100		chr_03	30918630	30952563	mRNA_D-dichotoma_M_contig198.6140.1	cellular organisms	1	100		chr_02	15478520	15491190	Ddudresnayi_g261.t1	cellular organisms	1	100		LG14	6060796	6080298	mRNA_F-serratus_M_contig339.10856.1	Phaeophyceae	8	100		Chr01	19030085	19030767	CepurR40.1G235300.v1.1	Ceratodon purpureus	9	100		LG02	3872156	3872383	Sphfalx02G026000.v1.1	Sphagnum angustifolium	8	100		chr1	25563143	25569058	Mp1g25020.1	Eukaryota	2	88		NC_006686.1 (mating-type chromosome)	1081865	1083236	CND03910	cellular organisms	1	92
chr_04	961671	969162	Ec-04_000810	cellular organisms	1	100		chr_03	6577278	6579283	mRNA_S-promiscuus_M_contig44.13555.1	ALE clade	11	100		HiC_scaffold_12	12289129	12314082	Upin_00004040	Undaria pinnatifida	13	100		chr_03 (PAR)	17021473	17031308	mRNA_D-herbacea_M_contig375.9615.1	cellular organisms	1	63		chr_03	30991876	31013021	mRNA_D-dichotoma_M_contig198.6139.1	cellular organisms	1	100		chr_02	15494323	15498305	Ddudresnayi_g260.t1	cellular organisms	1	100		LG14	6143458	6157233	mRNA_F-serratus_M_contig2624.8439.1	cellular organisms	1	92		Chr01	19030468	19035555	CepurR40.1G235400.v1.1	cellular organisms	1	100		LG02	3890478	3891699	Sphfalx02G026100.v1.1	Sphagnum angustifolium	8	100		chr1	25569543	25572116	Mp1g25030.1	cellular organisms	1	100		NC_006686.1 (mating-type chromosome)	1083307	1085047	CND03920	cellular organisms	1	76
chr_04	969163	979721	Ec-04_000820	Phaeo+Schizo	7	100		chr_03	6583210	6584232	mRNA_S-promiscuus_M_contig44.13556.1	Scytosiphon promiscuus	14	100		HiC_scaffold_12	12316199	12329474	Upin_00003799	cellular organisms	1	100		chr_03 (PAR)	17044062	17054110	mRNA_D-herbacea_M_contig375.9616.1	Phaeophyceae	8	100		chr_03	31300654	31311755	mRNA_D-dichotoma_M_contig444.14160.1	cellular organisms	1	100		chr_02	15520222	15525490	Ddudresnayi_g259.t1	cellular organisms	1	100		LG14	6164598	6168815	mRNA_F-serratus_M_contig2624.8440.1	Fucaceae	13	100		Chr01	19036895	19040952	CepurR40.1G235500.v1.1	cellular organisms	1	100		LG02	3892995	3896884	Sphfalx02G026200.v1.1	cellular organisms	1	100		chr1	25573734	25576579	Mp1g25040.1	Eukaryota	2	77		NC_006686.1 (mating-type chromosome)	1085524	1086950	CND03930	Tremellomycetes	8	83
chr_04	1007583	1018659	Ec-04_000860	cellular organisms	1	100		chr_03	6586249	6587115	mRNA_S-promiscuus_M_contig44.13557.1	Scytosiphon promiscuus	14	100		HiC_scaffold_12	12331901	12337926	Upin_00004041	PX clade	6	100		chr_03 (PAR)	17058509	17059207	mRNA_D-herbacea_M_contig375.9617.1	Desmarestia herbacea	12	100		chr_03	31364443	31393257	mRNA_D-dichotoma_M_contig444.14159.1	cellular organisms	1	100		chr_02	15525702	15540998	Ddudresnayi_g258.t1	cellular organisms	1	90		LG14	6202076	6203636	mRNA_F-serratus_M_contig2624.8441.1	cellular organisms	1	100		Chr01	19043512	19043667	CepurR40.1G235600.v1.1	Ceratodon purpureus	9	100		LG02	3906392	3907012	Sphfalx02G026300.v1.1	Sphagnum angustifolium	8	100		chr1	25586528	25596040	Mp1g25050.1	cellular organisms	1	100		NC_006686.1 (mating-type chromosome)	1088100	1091408	CND03940	cellular organisms	1	100
chr_04	1022117	1029145	Ec-04_000870	Eukaryota	2	84		chr_03	6586943	6588685	mRNA_S-promiscuus_M_contig44.13558.1	FDI clade	9	100		HiC_scaffold_12	12335415	12336016	Upin_00004515	cellular organisms	1	100		chr_03 (PAR)	17059247	17059600	mRNA_D-herbacea_M_contig375.9618.1	Desmarestia	11	100		chr_03	31470843	31502443	mRNA_D-dichotoma_M_contig444.14158.1	cellular organisms	1	90		chr_02	15542267	15545281	Ddudresnayi_g257.t1	cellular organisms	1	100		LG14	6238332	6247117	mRNA_F-serratus_M_contig2624.8442.1	Eukaryota	2	92		Chr01	19044801	19047789	CepurR40.1G235700.v1.1	cellular organisms	1	100		LG02	3907177	3907971	Sphfalx02G026400.v1.1	Embryophyta	6	50		chr1	25596682	25600034	Mp1g25060.1	cellular organisms	1	100		NC_006686.1 (mating-type chromosome)	1092003	1094315	CND03950	cellular organisms	1	100
chr_04	1040162	1043755	Ec-04_000880	Ectocarpus	14	100		chr_03	6608911	6609832	mRNA_S-promiscuus_M_contig44.13559.1	Ectocarpales	12	50		HiC_scaffold_12	12338719	12345262	Upin_00003800	Eukaryota	2	63		chr_03 (PAR)	17059889	17061719	mRNA_D-herbacea_M_contig375.9619.1	Phaeophyceae+Schizocladia	7	80		chr_03	31553668	31592219	mRNA_D-dichotoma_M_contig444.14157.1	cellular organisms	1	100		chr_02	15546127	15548960	Ddudresnayi_g256.t1	cellular organisms	1	100		LG14	6252585	6263541	mRNA_F-serratus_M_contig2624.8443.1	FDI clade	9	50		Chr01	19050111	19052675	CepurR40.1G235800.v1.1	cellular organisms	1	87		LG02	3908466	3909739	Sphfalx02G026500.v1.1	Eukaryota	2	33		chr1	25600075	25603841	Mp1g25070.1	cellular organisms	1	100		NC_006686.1 (mating-type chromosome)	1094301	1099198	CND03960	cellular organisms	1	100
chr_04	1049412	1064983	Ec-04_000890	cellular organisms	1	92		chr_03	6613831	6614139	mRNA_S-promiscuus_M_contig44.13560.1	Scytosiphon promiscuus	14	100		HiC_scaffold_12	12364911	12371549	Upin_00004042	Undaria pinnatifida	13	100		chr_03 (PAR)	17063347	17065278	mRNA_D-herbacea_M_contig375.9620.1	FDI clade	9	100		chr_03	31592274	31618997	mRNA_D-dichotoma_M_contig444.14156.1	Stramenopiles	4	71		chr_02	15551368	15551979	Ddudresnayi_g255.t1	Phaeophyceae	8	100		LG14	6283475	6287629	mRNA_F-serratus_M_contig127.1997.1	cellular organisms	1	100		Chr01	19053001	19056219	CepurR40.1G235900.v1.1	cellular organisms	1	100		LG02	3910220	3910618	Sphfalx02G026600.v1.1	Sphagnum angustifolium	8	100		chr1	25611464	25614277	Mp1g25080.1	cellular organisms	1	100		NC_006686.1 (mating-type chromosome)	1100588	1103552	CND03970	Tremellomycetes	8	100
chr_04	1073092	1082186	Ec-04_000897	Fucophycidae	10	80		chr_03	6621120	6622970	mRNA_S-promiscuus_M_contig44.13561.1	Fucophycidae	10	100		HiC_scaffold_12	12390904	12391299	Upin_00003801	Eukaryota	2	72		chr_03 (PAR)	17065429	17066928	mRNA_D-herbacea_M_contig375.9621.1	Phaeophyceae+Schizocladia	7	80		chr_03	31618974	31626741	mRNA_D-dichotoma_M_contig444.14155.1	FDI clade	9	100		chr_02	15559198	15564021	Ddudresnayi_g254.t1	Ochrophyta	5	100		LG14	6299673	6299769	mRNA_F-serratus_M_contig2254.7053.1	FDI clade	9	100		Chr01	19063600	19066739	CepurR40.1G236000.v1.1	cellular organisms	1	100		LG02	3912072	3916847	Sphfalx02G026700.v1.1	cellular organisms	1	100		chr1	25615573	25621635	Mp1g25090.1	cellular organisms	1	100		NC_006686.1 (mating-type chromosome)	1104268	1110733	CND03980	cellular organisms	1	100
chr_04	1087379	1105805	Ec-04_000900	cellular organisms	1	100		chr_03	6640838	6641800	mRNA_S-promiscuus_M_contig44.13565.1	Scytosiphon promiscuus	14	100		HiC_scaffold_12	12393238	12398453	Upin_00004518	Eukaryota	2	81		chr_03 (PAR)	17066951	17069432	mRNA_D-herbacea_M_contig375.9622.1	Desmarestia	11	100		chr_03	31662419	31667889	mRNA_D-dichotoma_M_contig793.18750.1	cellular organisms	1	90		chr_02	15561908	15564021	Ddudresnayi_g253.t1	Ochrophyta	5	100		LG14	6469847	6470956	mRNA_F-serratus_M_contig127.1998.1	cellular organisms	1	100		Chr01	19068316	19071969	CepurR40.1G236100.v1.1	cellular organisms	1	87		LG02	3931043	3933741	Sphfalx02G026800.v1.1	cellular organisms	1	100		chr1	25635198	25642645	Mp1g25100.1	cellular organisms	1	100		NC_006686.1 (mating-type chromosome)	1115402	1117148	CND04010	cellular organisms	1	100
chr_04	1105964	1114263	Ec-04_000910	Eukaryota	2	100		chr_03	6643070	6644594	mRNA_S-promiscuus_M_contig44.13564.1	Scytosiphonaceae	13	100		HiC_scaffold_12	12406628	12417101	Upin_00003802	Laminariales	12	100		chr_03 (PAR)	17074652	17085456	mRNA_D-herbacea_M_contig375.9623.1	cellular organisms	1	100		chr_03	31733297	31745860	mRNA_D-dichotoma_M_contig793.18751.1	Phaeophyceae+Schizocladia	7	100		chr_02	15565217	15569127	Ddudresnayi_g252.t1	Eukaryota	2	100		LG14	6488544	6564000	mRNA_F-serratus_M_contig127.1999.1	cellular organisms	1	57		Chr01	19078290	19083118	CepurR40.1G236200.v1.1	Viridiplantae	3	100		LG02	3937258	3937668	Sphfalx02G026900.v1.1	cellular organisms	1	100		chr1	25644506	25648125	Mp1g25110.1	cellular organisms	1	100		NC_006686.1 (mating-type chromosome)	1120019	1123213	CND04020	Eukaryota	2	83
chr_04	1116211	1123475	Ec-04_000920	cellular organisms	1	100		chr_03	6644618	6645415	mRNA_S-promiscuus_M_contig44.13563.1	Scytosiphonaceae	13	100		HiC_scaffold_12	12418143	12419436	Upin_00004045	Undaria pinnatifida	13	100		chr_03 (PAR)	17118293	17118470	mRNA_D-herbacea_M_contig375.9624.1	Desmarestia herbacea	12	100		chr_03	31745888	31756797	mRNA_D-dichotoma_M_contig793.18752.1	Ochrophyta	5	100		chr_02	15589155	15594800	Ddudresnayi_g251.t1	cellular organisms	1	90		LG14	6610646	6613798	mRNA_F-serratus_M_contig127.2000.1	PX clade	6	77		Chr01	19083637	19087409	CepurR40.1G236300.v1.1	cellular organisms	1	100		LG02	3987814	3993840	Sphfalx02G027000.v1.1	cellular organisms	1	85		chr1	25648719	25650237	Mp1g25120.1	cellular organisms	1	100		NC_006686.1 (mating-type chromosome)	1123214	1126601	CND04030	cellular organisms	1	100
chr_04	1124453	1139732	Ec-04_000930	cellular organisms	1	100		chr_03	6677791	6683631	mRNA_S-promiscuus_M_contig44.13562.1	Scytosiphon promiscuus	14	100		HiC_scaffold_12	12422473	12427707	Upin_00003803	PX clade	6	100		chr_03 (PAR)	17379675	17381564	mRNA_D-herbacea_M_contig753.14641.1	FDI clade	9	100		chr_03	31756855	31764391	mRNA_D-dichotoma_M_contig793.18753.1	cellular organisms	1	100		chr_02	15595524	15599861	Ddudresnayi_g250.t1	cellular organisms	1	90		LG14	6618845	6625669	mRNA_F-serratus_M_contig127.2001.1	cellular organisms	1	100		Chr01	19092228	19096118	CepurR40.1G236400.v1.1	Eukaryota	2	100		LG02	4014734	4018771	Sphfalx02G027100.v1.1	Streptophytina	5	100		chr1	25659454	25661267	Mp1g25130.1	Marchantia polymorpha	11	100		NC_006686.1 (mating-type chromosome)	1127643	1129265	CND04040	cellular organisms	1	100
chr_04	1139733	1149466	Ec-04_000940	cellular organisms	1	85		chr_03	6701182	6706711	mRNA_S-promiscuus_M_contig44.13566.1	Phaeophyceae+Schizocladia	7	85		HiC_scaffold_12	12445314	12453589	Upin_00004046	cellular organisms	1	58		chr_03 (PAR)	17414532	17429755	mRNA_D-herbacea_M_contig249.6646.1	cellular organisms	1	100		chr_03	31766811	31809307	mRNA_D-dichotoma_M_contig793.18754.1	cellular organisms	1	100		chr_02	15609802	15630174	Ddudresnayi_g249.t1	cellular organisms	1	100		LG14	6625774	6639444	mRNA_F-serratus_M_contig127.2002.1	Eukaryota	2	100		Chr01	19102569	19105971	CepurR40.1G236500.v1.1	cellular organisms	1	75		LG02	4026447	4033541	Sphfalx02G027200.v1.1	Embryophyta	6	100		chr1	25667667	25668601	Mp1g25140.1	Possible contamination or HGT	NA	30		NC_006686.1 (mating-type chromosome)	1129517	1131406	CND04050	cellular organisms	1	100
chr_04	1150131	1164858	Ec-04_000950	cellular organisms	1	100		chr_03	6717296	6718392	mRNA_S-promiscuus_M_contig44.13567.1	Scytosiphon promiscuus	14	100		HiC_scaffold_12	12454219	12473501	Upin_00003804	cellular organisms	1	75		chr_03 (PAR)	17430728	17432617	mRNA_D-herbacea_M_contig249.6647.1	Fucophycidae	10	50		chr_03	31819983	31821588	mRNA_D-dichotoma_M_contig793.18755.1	Phaeophyceae+Schizocladia	7	100		chr_02	15692321	15716813	Ddudresnayi_g248.t1	cellular organisms	1	100		LG14	6647231	6694139	mRNA_F-serratus_M_contig127.2003.1	cellular organisms	1	78		Chr01	19106727	19107047	CepurR40.1G236600.v1.1	Ceratodon purpureus	9	100		LG02	4030678	4036210	Sphfalx02G027300.v1.1	Eukaryota	2	100		chr1	25669346	25675008	Mp1g25150.1	cellular organisms	1	100		NC_006686.1 (mating-type chromosome)	1131976	1134080	CND04060	Fungi	4	70
chr_04	1166190	1188523	Ec-04_000970	Fucophycidae	10	60		chr_03	6755477	6755698	mRNA_S-promiscuus_M_contig70.17600.1	FDI clade	9	80		HiC_scaffold_12	12477100	12480701	Upin_00003805	PX clade	6	85		chr_03 (PAR)	17459226	17497325	mRNA_D-herbacea_M_contig249.6648.1	Eukaryota	2	100		chr_03	31821631	31875031	mRNA_D-dichotoma_M_contig793.18756.1	cellular organisms	1	60		chr_02	15730672	15745948	Ddudresnayi_g247.t1	cellular organisms	1	100		LG14	6707123	6726251	mRNA_F-serratus_M_contig127.2004.1	cellular organisms	1	92		Chr01	19107374	19110245	CepurR40.1G236700.v1.1	Eukaryota	2	100		LG02	4038839	4040275	Sphfalx02G027400.v1.1	cellular organisms	1	100		chr1	25683920	25691214	Mp1g25160.1	cellular organisms	1	80		NC_006686.1 (mating-type chromosome)	1135654	1137558	CND04070	cellular organisms	1	100
chr_04	1172286	1174681	Ec-00_004030	PX clade	6	77		chr_03	6761626	6763084	mRNA_S-promiscuus_M_contig44.13568.1	Scytosiphon promiscuus	14	100		HiC_scaffold_12	12519386	12522982	Upin_00004047	cellular organisms	1	100		chr_03 (PAR)	17663237	17665213	mRNA_D-herbacea_M_contig137.2272.1	Desmarestia herbacea	12	100		chr_03	31887394	31917016	mRNA_D-dichotoma_M_contig793.18757.1	Phaeophyceae+Schizocladia	7	100		chr_02	15752587	15756224	Ddudresnayi_g246.t1	cellular organisms	1	90		LG14	6757703	6787459	mRNA_F-serratus_M_contig127.2005.1	Sar	3	91		Chr01	19111898	19117140	CepurR40.1G236800.v1.1	cellular organisms	1	100		LG02	4054764	4058734	Sphfalx02G027500.v1.1	Sphagnum angustifolium	8	100		chr1	25693084	25698250	Mp1g25170.1	cellular organisms	1	100		NC_006686.1 (mating-type chromosome)	1137744	1139583	CND04080	cellular organisms	1	100
chr_04	1189770	1198374	Ec-04_000980	Phaeo+Schizo	7	100		chr_03	6765426	6765773	mRNA_S-promiscuus_M_contig44.13569.1	Scytosiphonaceae	13	100		HiC_scaffold_12	12540621	12554510	Upin_00004048	Eukaryota	2	90		chr_03 (PAR)	17729719	17780305	mRNA_D-herbacea_M_contig249.6649.1	cellular organisms	1	100		chr_03	31920067	31920545	mRNA_D-dichotoma_M_contig793.18758.1	Dictyota dichotoma	11	100		chr_02	15780752	15784141	Ddudresnayi_g245.t1	cellular organisms	1	90		LG14	6792768	6822896	mRNA_F-serratus_M_contig127.2006.1	cellular organisms	1	100		Chr01	19117141	19117656	CepurR40.1G236900.v1.1	Ceratodon purpureus	9	100		LG02	4086401	4086628	Sphfalx02G027600.v1.1	Sphagnum angustifolium	8	100		chr1	25710326	25713685	Mp1g25180.1	cellular organisms	1	100		NC_006686.1 (mating-type chromosome)	1139528	1140414	CND04090	Basidiomycota	6	87
chr_04	1210265	1210381	Ec-04_000990	Ectocarpus siliculosus	15	100		chr_03	6768109	6769720	mRNA_S-promiscuus_M_contig44.13570.1	cellular organisms	1	100		HiC_scaffold_12	12561259	12585113	Upin_00003806	Eukaryota	2	90		chr_03 (PAR)	17780484	17795697	mRNA_D-herbacea_M_contig249.6650.1	FDI clade	9	100		chr_03	32050171	32050524	mRNA_D-dichotoma_M_contig269.9273.1	Dictyota dichotoma	11	100		chr_02	15790736	15791212	Ddudresnayi_g244.t1	Fucophycidae	10	100		LG14	6823094	6844004	mRNA_F-serratus_M_contig127.2007.1	cellular organisms	1	100		Chr01	19118727	19121076	CepurR40.1G237000.v1.1	cellular organisms	1	100		LG02	4087091	4089495	Sphfalx02G027700.v1.1	cellular organisms	1	100		chr1	25715673	25717358	Mp1g25190.1	Marchantia polymorpha	11	100		NC_006686.1 (mating-type chromosome)	1140525	1141173	CND04100	Tremellomycetes	8	100
chr_04	1210970	1231548	Ec-04_001000	cellular organisms	1	71		chr_03	6791743	6819364	mRNA_S-promiscuus_M_contig44.13572.1	Scytosiphon promiscuus	14	100		HiC_scaffold_12	12586260	12598124	Upin_00004049	cellular organisms	1	100		chr_03 (PAR)	17802487	17804047	mRNA_D-herbacea_M_contig249.6651.1	FDI clade	9	66		chr_03	32054376	32094893	mRNA_D-dichotoma_M_contig269.9272.1	cellular organisms	1	60		chr_02	15791277	15800471	Ddudresnayi_g243.t1	Phaeophyceae+Schizocladia	7	100		LG14	6858701	6865162	mRNA_F-serratus_M_contig127.2008.1	cellular organisms	1	92		Chr01	19121978	19125279	CepurR40.1G237100.v1.1	cellular organisms	1	100		LG02	4090656	4095744	Sphfalx02G027800.v1.1	Embryophyta	6	100		chr1	25722824	25723555	Mp1g25200.1	Marchantia polymorpha	11	100		NC_006686.1 (mating-type chromosome)	1141176	1141860	CND04110	Agaricomycotina	7	100
chr_04	1231725	1235604	Ec-04_001010	Fucophycidae	10	100		chr_03	6815529	6844867	mRNA_S-promiscuus_M_contig44.13573.1	Phaeophyceae+Schizocladia	7	85		HiC_scaffold_12	12598178	12606455	Upin_00004050	Stramenopiles	4	77		chr_03 (PAR)	17804090	17807661	mRNA_D-herbacea_M_contig249.6652.1	Eukaryota	2	90		chr_03	32164322	32172818	mRNA_D-dichotoma_M_contig269.9271.1	Phaeophyceae+Schizocladia	7	100		chr_02	15820655	15852206	Ddudresnayi_g242.t1	cellular organisms	1	100		LG14	6865274	6888474	mRNA_F-serratus_M_contig127.2009.1	cellular organisms	1	100		Chr01	19126010	19126707	CepurR40.1G237200.v1.1	Ceratodon purpureus	9	100		LG02	4109318	4112220	Sphfalx02G027900.v1.1	Sphagnum angustifolium	8	100		chr1	25724439	25729450	Mp1g25210.1	Eukaryota	2	100		NC_006686.1 (mating-type chromosome)	1141874	1145618	CND04120	cellular organisms	1	100
chr_04	1235605	1239351	Ec-04_001020	cellular organisms	1	100		chr_03	6849882	6851805	mRNA_S-promiscuus_M_contig44.13574.1	Ectocarpales	12	50		HiC_scaffold_12	12607412	12613104	Upin_00003807	Undaria pinnatifida	13	100		chr_03 (PAR)	17840255	17849934	mRNA_D-herbacea_M_contig249.6653.1	Fucophycidae	10	50		chr_03	32235588	32235998	mRNA_D-dichotoma_M_contig269.9270.1	Dictyota dichotoma	11	100		chr_02	15849092	15854650	Ddudresnayi_g241.t1	Eukaryota	2	100		LG14	6890836	6900876	mRNA_F-serratus_M_contig127.2010.1	cellular organisms	1	92		Chr01	19126832	19129273	CepurR40.1G237300.v1.1	Embryophyta	6	100		LG02	4113591	4114784	Sphfalx02G028000.v1.1	Embryophyta	6	100		chr1	25730477	25731082	Mp1g25220.1	Embryophyta	6	100		NC_006686.1 (mating-type chromosome)	1145626	1152495	CND04130	Basidiomycota	6	100
chr_04	1238061	1249666	Ec-04_001030	cellular organisms	1	100		chr_03	6854763	6855158	mRNA_S-promiscuus_M_contig44.13575.1	Fucophycidae	10	100		HiC_scaffold_12	12616375	12616896	Upin_00004271	cellular organisms	1	100		chr_04	30784	55613	mRNA_D-herbacea_M_contig106.664.1	cellular organisms	1	100		chr_03	32276094	32276487	mRNA_D-dichotoma_M_contig269.9269.1	Dictyota dichotoma	11	100		chr_02	15852503	15854650	Ddudresnayi_g240.t1	Eukaryota	2	100		LG14	6903235	6934810	mRNA_F-serratus_M_contig127.2011.1	cellular organisms	1	100		Chr01	19133036	19137953	CepurR40.1G237400.v1.1	Eukaryota	2	100		LG02	4129732	4136397	Sphfalx02G028100.v1.1	cellular organisms	1	100		chr1	25731351	25731734	Mp1g25230.1	Marchantia polymorpha	11	100		NC_006686.1 (mating-type chromosome)	1152616	1154922	CND04140	cellular organisms	1	84
chr_04	1247634	1262875	Ec-04_001040	cellular organisms	1	100		chr_03	6862570	6862884	mRNA_S-promiscuus_M_contig44.13576.1	Scytosiphon promiscuus	14	100		HiC_scaffold_12	12622097	12626019	Upin_00003808	cellular organisms	1	100		chr_04	59358	84548	mRNA_D-herbacea_M_contig106.665.1	cellular organisms	1	100		chr_03	32346287	32353952	mRNA_D-dichotoma_M_contig269.9268.1	FDI clade	9	100		chr_02	15867223	15878892	Ddudresnayi_g239.t1	PX clade	6	66		LG14	6935248	6938119	mRNA_F-serratus_M_contig127.2012.1	cellular organisms	1	85		Chr01	19137018	19139891	CepurR40.1G237500.v1.1	cellular organisms	1	100		LG02	4135675	4140472	Sphfalx02G028200.v1.1	Eukaryota	2	66		chr1	25736774	25740629	Mp1g25240.1	cellular organisms	1	100		NC_006686.1 (mating-type chromosome)	1155532	1156627	CND04150	cellular organisms	1	100
chr_04	1264292	1271368	Ec-04_001050	cellular organisms	1	100		chr_03	6906489	6939528	mRNA_S-promiscuus_M_contig53.15456.1	Eukaryota	2	58		HiC_scaffold_12	12629253	12639593	Upin_00004051	Undaria pinnatifida	13	100		chr_04	84724	86332	mRNA_D-herbacea_M_contig106.666.1	Desmarestia herbacea	12	100		chr_03	32559567	32560027	mRNA_D-dichotoma_M_contig2434.8347.1	Dictyota dichotoma	11	100		chr_02	15884633	15888742	Ddudresnayi_g238.t1	cellular organisms	1	100		LG14	6939145	6946209	mRNA_F-serratus_M_contig127.2013.1	cellular organisms	1	100		Chr01	19140591	19142316	CepurR40.1G237600.v1.1	cellular organisms	1	100		LG02	4152250	4162540	Sphfalx02G028300.v1.1	cellular organisms	1	100		chr1	25750008	25752686	Mp1g25250.1	cellular organisms	1	80		NC_006686.1 (mating-type chromosome)	1156886	1159834	CND04160	Eukaryota	2	91
chr_04	1274153	1297262	Ec-04_001060	cellular organisms	1	85		chr_03	6963035	6963298	mRNA_S-promiscuus_M_contig53.15455.1	cellular organisms	1	76		HiC_scaffold_12	12663216	12670508	Upin_00003809	cellular organisms	1	100		chr_04	86341	86673	mRNA_D-herbacea_M_contig106.667.1	Desmarestia	11	100		chr_03	32566301	32604988	mRNA_D-dichotoma_M_contig199.6201.1	Eukaryota	2	66		chr_02	15888760	15895609	Ddudresnayi_g237.t1	cellular organisms	1	100		LG14	6947355	6997868	mRNA_F-serratus_M_contig127.2014.1	cellular organisms	1	100		Chr01	19144210	19148422	CepurR40.1G237700.v1.1	Bryopsida	7	50		LG02	4190648	4192539	Sphfalx02G028400.v1.1	Sphagnum angustifolium	8	100		chr1	25773266	25775763	Mp1g25260.1	cellular organisms	1	80		NC_006686.1 (mating-type chromosome)	1159853	1161672	CND04170	Agaricomycotina	7	85
chr_04	1299172	1322057	Ec-04_001070	cellular organisms	1	85		chr_03	6995545	6996562	mRNA_S-promiscuus_M_contig53.15454.1	Scytosiphon promiscuus	14	100		HiC_scaffold_12	12694957	12719320	Upin_00004052	Phaeophyceae+Schizocladia	7	100		chr_04	86704	127218	mRNA_D-herbacea_M_contig106.668.1	cellular organisms	1	100		chr_03	32657269	32657532	mRNA_D-dichotoma_M_contig199.6202.1	Ochrophyta	5	83		chr_02	15895870	15901736	Ddudresnayi_g236.t1	cellular organisms	1	100		LG14	7022410	7023372	mRNA_F-serratus_M_contig127.2015.1	Phaeophyceae	8	100		Chr01	19155618	19159848	CepurR40.1G237800.v1.1	cellular organisms	1	100		LG02	4200267	4200569	Sphfalx02G028500.v1.1	Embryophyta	6	50		chr1	25803075	25805610	Mp1g25270.1	cellular organisms	1	80		NC_006686.1 (mating-type chromosome)	1161836	1168320	CND04180	cellular organisms	1	92
chr_04	1322058	1333884	Ec-04_001080	cellular organisms	1	100		chr_03	6997350	6997869	mRNA_S-promiscuus_M_contig53.15453.1	FDI clade	9	100		HiC_scaffold_12	12723787	12775096	Upin_00003810	FDI clade	9	100		chr_04	127683	128636	mRNA_D-herbacea_M_contig106.669.1	Desmarestia herbacea	12	100		chr_03	32770743	32771075	mRNA_D-dichotoma_M_contig199.6203.1	Dictyota dichotoma	11	100		chr_02	15906479	15909285	Ddudresnayi_g235.t1	Phaeophyceae	8	50		LG14	7065100	7074269	mRNA_F-serratus_M_contig995.21242.1	cellular organisms	1	92		Chr01	19161055	19170260	CepurR40.1G237900.v1.1	cellular organisms	1	100		LG02	4210721	4214628	Sphfalx02G028600.v1.1	Viridiplantae	3	100		chr1	25828783	25831513	Mp1g25280.1	cellular organisms	1	60		NC_006686.1 (mating-type chromosome)	1168599	1171160	CND04190	cellular organisms	1	92
chr_04	1336921	1364820	Ec-04_001090	Stramenopiles	4	90		chr_03	7041351	7045307	mRNA_S-promiscuus_M_contig31.10046.1	cellular organisms	1	100		HiC_scaffold_12	12785609	12785945	Upin_00004273	FDI clade	9	100		chr_04	135215	139278	mRNA_D-herbacea_M_contig106.670.1	Eukaryota	2	70		chr_03	32784123	32863931	mRNA_D-dichotoma_M_contig199.6204.1	PX clade	6	100		chr_02	15932277	15954941	Ddudresnayi_g234.t1	cellular organisms	1	100		LG14	7272735	7273145	mRNA_F-serratus_M_contig995.21241.1	cellular organisms	1	100		Chr01	19172154	19176677	CepurR40.1G238000.v1.1	Streptophyta	4	100		LG02	4222660	4228714	Sphfalx02G028700.v1.1	cellular organisms	1	100		chr1	25832291	25835683	Mp1g25290.1	cellular organisms	1	80		NC_006686.1 (mating-type chromosome)	1171202	1171876	CND04200	cellular organisms	1	84
chr_04	1367102	1374714	Ec-04_001110	Eukaryota	2	100		chr_03	7045424	7052637	mRNA_S-promiscuus_M_contig31.10045.1	cellular organisms	1	92		HiC_scaffold_12	12787049	12810089	Upin_00004053	Eukaryota	2	100		chr_04	143906	149773	mRNA_D-herbacea_M_contig106.671.1	cellular organisms	1	90		chr_03	32979168	33011517	mRNA_D-dichotoma_M_contig807.18919.1	cellular organisms	1	90		chr_02	15944834	15954941	Ddudresnayi_g233.t1	cellular organisms	1	100		LG14	7274496	7293493	mRNA_F-serratus_M_contig995.21239.1	Eukaryota	2	92		Chr01	19177809	19182620	CepurR40.1G238100.v1.1	cellular organisms	1	100		LG02	4233171	4236888	Sphfalx02G028800.v1.1	cellular organisms	1	100		chr1	25861408	25867238	Mp1g25310.1	Streptophyta	4	85		NC_006686.1 (mating-type chromosome)	1172639	1173960	CND04210	cellular organisms	1	100
chr_04	1374934	1381098	Ec-04_001120	Eukaryota	2	76		chr_03	7056869	7059924	mRNA_S-promiscuus_M_contig31.10044.1	Fucophycidae	10	100		HiC_scaffold_12	12872387	12883843	Upin_00003811	cellular organisms	1	100		chr_04	149909	157186	mRNA_D-herbacea_M_contig106.672.1	cellular organisms	1	100		chr_03	33199405	33199992	mRNA_D-dichotoma_M_contig807.18920.1	cellular organisms	1	90		chr_02	15956499	15963218	Ddudresnayi_g232.t1	cellular organisms	1	90		LG14	7289070	7289480	mRNA_F-serratus_M_contig995.21240.1	cellular organisms	1	100		Chr01	19186454	19190002	CepurR40.1G238200.v1.1	cellular organisms	1	100		LG02	4247147	4247582	Sphfalx02G028900.v1.1	Sphagnum angustifolium	8	100		chr1	25869061	25870699	Mp1g25320.1	Marchantia polymorpha	11	100		NC_006686.1 (mating-type chromosome)	1174081	1174975	CND04220	cellular organisms	1	92
chr_04	1383658	1393964	Ec-04_001130	cellular organisms	1	100		chr_03	7059949	7060420	mRNA_S-promiscuus_M_contig31.10043.1	Scytosiphon promiscuus	14	100		HiC_scaffold_12	12891091	12896239	Upin_00004054	FDI clade	9	100		chr_04	158969	168372	mRNA_D-herbacea_M_contig106.673.1	cellular organisms	1	100		chr_03	33248737	33250308	mRNA_D-dichotoma_M_contig2245.7521.1	cellular organisms	1	100		chr_02	15963688	15974608	Ddudresnayi_g231.t1	Eukaryota	2	90		LG14	7324809	7325219	mRNA_F-serratus_M_contig995.21238.1	cellular organisms	1	100		Chr01	19190368	19193484	CepurR40.1G238300.v1.1	cellular organisms	1	87		LG02	4302195	4306266	Sphfalx02G029000.v1.1	cellular organisms	1	85		chr1	25872894	25877985	Mp1g25330.1	cellular organisms	1	100		NC_006686.1 (mating-type chromosome)	1174593	1177358	CND04230	Tremellales	9	100
chr_04	1394392	1401921	Ec-04_001140	cellular organisms	1	100		chr_03	7066522	7075556	mRNA_S-promiscuus_M_contig31.10042.1	cellular organisms	1	100		HiC_scaffold_12	12896262	12898365	Upin_00004055	cellular organisms	1	100		chr_04	179510	193018	mRNA_D-herbacea_M_contig154.3103.1	cellular organisms	1	90		chr_03	33366590	33388327	mRNA_D-dichotoma_M_contig4057.13301.1	FDI clade	9	100		chr_02	16005101	16014802	Ddudresnayi_g230.t1	cellular organisms	1	54		LG14	7358240	7358650	mRNA_F-serratus_M_contig995.21237.1	cellular organisms	1	100		Chr01	19193580	19193951	CepurR40.1G238400.v1.1	Ceratodon purpureus	9	100		LG02	4380010	4383321	Sphfalx02G029100.v1.1	cellular organisms	1	57		chr1	25904404	25905520	Mp1g25340.1	Marchantia polymorpha	11	100		NC_006686.1 (mating-type chromosome)	1177754	1180479	CND04240	Eukaryota	2	100
chr_04	1406510	1421338	Ec-04_001150	cellular organisms	1	100		chr_03	7081632	7093683	mRNA_S-promiscuus_M_contig31.10041.1	cellular organisms	1	100		HiC_scaffold_12	12898716	12911504	Upin_00004056	cellular organisms	1	91		chr_04	441576	451302	mRNA_D-herbacea_M_contig502.11989.1	cellular organisms	1	100		chr_03	33398857	33399367	mRNA_D-dichotoma_M_contig3145.10872.1	Dictyota dichotoma	11	100		chr_02	16084338	16106465	Ddudresnayi_g5330.t1	cellular organisms	1	54		LG14	7360013	7360682	mRNA_F-serratus_M_contig995.21236.1	Eukaryota	2	92		Chr01	19198037	19199807	CepurR40.1G238500.v1.1	cellular organisms	1	100		LG02	4412278	4415206	Sphfalx02G029200.v1.1	cellular organisms	1	100		chr1	25912697	25924097	Mp1g25350.1	cellular organisms	1	100		NC_006686.1 (mating-type chromosome)	1180647	1183493	CND04250	cellular organisms	1	92
chr_04	1420693	1435810	Ec-04_001170	Ectocarpus	14	100		chr_03	7094704	7103260	mRNA_S-promiscuus_M_contig31.10040.1	FDI clade	9	100		HiC_scaffold_12	12912003	12933313	Upin_00003812	Phaeophyceae+Schizocladia	7	100		chr_04	473286	479869	mRNA_D-herbacea_M_contig322.8677.1	Eukaryota	2	50		chr_03	33414094	33456878	mRNA_D-dichotoma_M_contig3145.10873.1	FDI clade	9	100		chr_02	16115536	16116733	Ddudresnayi_g5331.t1	Eukaryota	2	80		LG14	7395486	7401769	mRNA_F-serratus_M_contig488.14530.1	cellular organisms	1	78		Chr01	19201756	19204622	CepurR40.1G238600.v1.1	cellular organisms	1	100		LG02	4430023	4436029	Sphfalx02G029300.v1.1	cellular organisms	1	85		chr1	25928761	25930621	Mp1g25360.1	cellular organisms	1	90		NC_006686.1 (mating-type chromosome)	1183805	1188981	CND04260	cellular organisms	1	100
chr_04	1435986	1441792	Ec-04_001180	Ochrophyta	5	100		chr_03	7106051	7109018	mRNA_S-promiscuus_M_contig31.10039.1	cellular organisms	1	61		HiC_scaffold_12	13037216	13043980	Upin_00003813	Ochrophyta	5	87		chr_04	481313	482391	mRNA_D-herbacea_M_contig322.8676.1	Fucophycidae	10	50		chr_03	33472074	33472641	mRNA_D-dichotoma_M_contig3145.10874.1	Dictyota dichotoma	11	100		chr_02	16117281	16131958	Ddudresnayi_g13166.t1	cellular organisms	1	90		LG14	7454780	7468900	mRNA_F-serratus_M_contig488.14529.1	cellular organisms	1	100		Chr01	19202343	19202516	CepurR40.1G238700.v1.1	Ceratodon purpureus	9	100		LG02	4437926	4440243	Sphfalx02G029400.v1.1	Bryophyta	7	100		chr1	25931483	25934083	Mp1g25370.1	Marchantia polymorpha	11	100		NC_006686.1 (mating-type chromosome)	1189374	1190791	CND04270	Eukaryota	2	91
chr_04	1441554	1447746	Ec-04_001190	cellular organisms	1	100		chr_03	7137850	7141803	mRNA_S-promiscuus_M_contig31.10038.1	Sar	3	100		HiC_scaffold_12	13047281	13066495	Upin_00004057	PX clade	6	100		chr_04	482420	482854	mRNA_D-herbacea_M_contig322.8675.1	Desmarestia herbacea	12	100		chr_03	33480686	33483345	mRNA_D-dichotoma_M_contig1752.5050.1	Eukaryota	2	66		chr_02	16152273	16159108	Ddudresnayi_g13167.t1	FDI clade	9	100		LG14	7472016	7495073	mRNA_F-serratus_M_contig488.14528.1	cellular organisms	1	100		Chr01	19204986	19207705	CepurR40.1G238800.v1.1	cellular organisms	1	62		LG02	4451642	4454004	Sphfalx02G029500.v1.1	Eukaryota	2	50		chr1	25937179	25938335	Mp1g25380.1	cellular organisms	1	90		NC_006686.1 (mating-type chromosome)	1190959	1194082	CND04280	Dikarya	5	100
chr_04	1448502	1451794	Ec-04_001200	FDI clade	9	100		chr_03	7144844	7151116	mRNA_S-promiscuus_M_contig31.10037.1	Sar	3	100		HiC_scaffold_12	13074885	13097011	Upin_00003814	cellular organisms	1	100		chr_04	483110	490260	mRNA_D-herbacea_M_contig322.8674.1	Eukaryota	2	60		chr_03	33488173	33568633	mRNA_D-dichotoma_M_contig1752.5049.1	cellular organisms	1	90		chr_02	16179447	16189333	Ddudresnayi_g13168.t1	Ochrophyta	5	85		LG14	7523292	7535596	mRNA_F-serratus_M_contig488.14527.1	Stramenopiles	4	100		Chr01	19212814	19213538	CepurR40.1G238900.v1.1	Ceratodon purpureus	9	100		LG02	4455046	4463571	Sphfalx02G029600.v1.1	cellular organisms	1	100		chr1	25947521	25953302	Mp1g25390.1	cellular organisms	1	100		NC_006686.1 (mating-type chromosome)	1194087	1195125	CND04290	cellular organisms	1	100
chr_04	1451930	1458498	Ec-04_001210	cellular organisms	1	100		chr_03	7158204	7158692	mRNA_S-promiscuus_M_contig31.10036.1	Scytosiphon promiscuus	14	100		HiC_scaffold_12	13157487	13186521	Upin_00004058	Laminariales	12	100		chr_04	490399	499870	mRNA_D-herbacea_M_contig322.8673.1	cellular organisms	1	100		chr_03	33728384	33731836	mRNA_D-dichotoma_M_contig813.18978.1	Phaeophyceae+Schizocladia	7	75		chr_02	16189839	16202463	Ddudresnayi_g13169.t1	cellular organisms	1	90		LG14	7544074	7544421	mRNA_F-serratus_M_contig488.14526.1	Fucus serratus	15	100		Chr01	19213590	19216095	CepurR40.1G239000.v1.1	Streptophytina	5	100		LG02	4466462	4469397	Sphfalx02G029700.v1.1	Sphagnum angustifolium	8	100		chr1	25955258	25959951	Mp1g25400.1	cellular organisms	1	100		NC_006686.1 (mating-type chromosome)	1195202	1197932	CND04300	Opisthokonta	3	90
chr_04	1458499	1470320	Ec-04_001220	cellular organisms	1	100		chr_03	7159003	7159373	mRNA_S-promiscuus_M_contig31.10035.1	FDI clade	9	100		HiC_scaffold_12	13195107	13199615	Upin_00004059	cellular organisms	1	100		chr_04	501522	530286	mRNA_D-herbacea_M_contig322.8672.1	cellular organisms	1	100		chr_03	33746198	33747262	mRNA_D-dichotoma_M_contig813.18977.1	Phaeophyceae+Schizocladia	7	75		chr_02	16210478	16216357	Ddudresnayi_g13170.t1	Desmarestia dudresnayi	12	100		LG14	7555105	7559923	mRNA_F-serratus_M_contig488.14525.1	cellular organisms	1	57		Chr01	19216175	19219277	CepurR40.1G239100.v1.1	cellular organisms	1	100		LG02	4504382	4506019	Sphfalx02G029800.v1.1	cellular organisms	1	71		chr1	25969646	25973950	Mp1g25410.1	cellular organisms	1	100		NC_006686.1 (mating-type chromosome)	1196948	1199961	CND04310	cellular organisms	1	100
chr_04	1471278	1474748	Ec-04_001230	PX clade	6	100		chr_03	7166802	7167518	mRNA_S-promiscuus_M_contig31.10034.1	Fucophycidae	10	100		HiC_scaffold_12	13206083	13228581	Upin_00004060	Laminariales	12	100		chr_04	532083	544866	mRNA_D-herbacea_M_contig322.8671.1	cellular organisms	1	100		chr_03	33785921	33786229	mRNA_D-dichotoma_M_contig813.18976.1	Dictyota dichotoma	11	100		chr_02	16216879	16222037	Ddudresnayi_g13171.t1	cellular organisms	1	100		LG14	7562962	7577343	mRNA_F-serratus_M_contig488.14524.1	cellular organisms	1	100		Chr01	19219351	19221544	CepurR40.1G239200.v1.1	cellular organisms	1	100		LG02	4509957	4518637	Sphfalx02G029900.v1.1	cellular organisms	1	100		chr1	25978403	25991440	Mp1g25420.1	cellular organisms	1	100		NC_006686.1 (mating-type chromosome)	1200150	1200915	CND04320	Eukaryota	2	91
chr_04	1477354	1481539	Ec-04_001240	PX clade	6	55		chr_03	7168843	7169658	mRNA_S-promiscuus_M_contig31.10033.1	Fucophycidae	10	50		HiC_scaffold_12	13230837	13245273	Upin_00003815	Laminariales	12	100		chr_04	545012	553484	mRNA_D-herbacea_M_contig322.8670.1	Stramenopiles	4	75		chr_03	33888836	33890196	mRNA_D-dichotoma_M_contig813.18975.1	FDI clade	9	50		chr_02	16229340	16258722	Ddudresnayi_g13172.t1	cellular organisms	1	90		LG14	7585224	7595150	mRNA_F-serratus_M_contig488.14523.1	cellular organisms	1	100		Chr01	19227009	19227512	CepurR40.1G239300.v1.1	cellular organisms	1	50		LG02	4541087	4550366	Sphfalx02G030000.v1.1	cellular organisms	1	100		chr1	25995046	25995954	Mp1g25430.1	Marchantia polymorpha	11	100		NC_006686.1 (mating-type chromosome)	1200748	1201780	CND04330	Tremellomycetes	8	83
chr_04	1483153	1488998	Ec-04_001250	PX clade	6	77		chr_03	7170689	7171027	mRNA_S-promiscuus_M_contig31.10032.1	Scytosiphon promiscuus	14	100		HiC_scaffold_12	13324376	13335794	Upin_00004061	Ochrophyta	5	100		chr_04	558295	573624	mRNA_D-herbacea_M_contig322.8669.1	cellular organisms	1	81		chr_03	33912748	33914824	mRNA_D-dichotoma_M_contig813.18974.1	cellular organisms	1	80		chr_02	16268071	16276303	Ddudresnayi_g13173.t1	cellular organisms	1	100		LG14	7611888	7612892	mRNA_F-serratus_M_contig488.14522.1	Eukaryota	2	84		Chr01	19234765	19236825	CepurR40.1G239400.v1.1	Embryophyta	6	100		LG02	4556358	4556810	Sphfalx02G030100.v1.1	cellular organisms	1	71		chr1	26001393	26003865	Mp1g25440.1	Marchantia polymorpha	11	100		NC_006686.1 (mating-type chromosome)	1201938	1204974	CND04340	cellular organisms	1	100
chr_04	1489226	1496312	Ec-04_001260	cellular organisms	1	100		chr_03	7171520	7172315	mRNA_S-promiscuus_M_contig31.10031.1	Scytosiphon promiscuus	14	100		HiC_scaffold_12	13377105	13401323	Upin_00004062	cellular organisms	1	100		chr_04	576766	577183	mRNA_D-herbacea_M_contig322.8668.1	Desmarestia herbacea	12	100		chr_03	33932857	33933893	mRNA_D-dichotoma_M_contig5737.16534.1	Dictyota dichotoma	11	100		chr_02	16278318	16279070	Ddudresnayi_g13174.t1	Desmarestia dudresnayi	12	100		LG14	7642051	7642483	mRNA_F-serratus_M_contig488.14521.1	cellular organisms	1	64		Chr01	19238075	19241187	CepurR40.1G239500.v1.1	Eukaryota	2	100		LG02	4571212	4572716	Sphfalx02G030200.v1.1	cellular organisms	1	100		chr1	26004141	26015140	Mp1g25450.1	cellular organisms	1	100		NC_006686.1 (mating-type chromosome)	1204643	1207729	CND04350	cellular organisms	1	92
chr_04	1496367	1508283	Ec-04_001270	PX clade	6	100		chr_03	7173449	7175697	mRNA_S-promiscuus_M_contig31.10030.1	FDI clade	9	60		HiC_scaffold_12	13433809	13435968	Upin_00004064	PX clade	6	100		chr_04	584338	612891	mRNA_D-herbacea_M_contig322.8667.1	cellular organisms	1	100		chr_03	33952305	34008752	mRNA_D-dichotoma_M_contig2629.9053.1	cellular organisms	1	100		chr_02	16280748	16283236	Ddudresnayi_g13175.t1	Fucophycidae	10	50		LG14	7693967	7705328	mRNA_F-serratus_M_contig488.14520.1	cellular organisms	1	100		Chr01	19241683	19245487	CepurR40.1G239600.v1.1	Streptophyta	4	80		LG02	4598142	4606935	Sphfalx02G030300.v1.1	Eukaryota	2	100		chr1	26019911	26022811	Mp1g25460.1	cellular organisms	1	100		NC_006686.1 (mating-type chromosome)	1207878	1209196	CND04360	Eukaryota	2	91
chr_04	1519754	1529987	Ec-04_001280	cellular organisms	1	100		chr_03	7189256	7191742	mRNA_S-promiscuus_M_contig31.10029.1	Ectocarpales	12	50		HiC_scaffold_12	13457518	13470736	Upin_00004065	Undaria pinnatifida	13	100		chr_04	622324	629954	mRNA_D-herbacea_M_contig322.8666.1	cellular organisms	1	100		chr_03	34064518	34064793	mRNA_D-dichotoma_M_contig4488.14234.1	cellular organisms	1	80		chr_02	16291832	16301326	Ddudresnayi_g13176.t1	cellular organisms	1	100		LG14	7730821	7756941	mRNA_F-serratus_M_contig488.14519.1	cellular organisms	1	85		Chr01	19245887	19246267	CepurR40.1G239700.v1.1	Ceratodon purpureus	9	100		LG02	4609635	4616980	Sphfalx02G030400.v1.1	Eukaryota	2	100		chr1	26034858	26038862	Mp1g25470.1	Possible contamination or HGT	NA	20		NC_006686.1 (mating-type chromosome)	1209341	1210496	CND04370	Fungi	4	100
chr_04	1529988	1535189	Ec-04_001290	cellular organisms	1	100		chr_03	7192220	7193123	mRNA_S-promiscuus_M_contig31.10028.1	Ectocarpales	12	50		HiC_scaffold_12	13486277	13493242	Upin_00003816	Undaria pinnatifida	13	100		chr_04	644673	659285	mRNA_D-herbacea_M_contig322.8665.1	cellular organisms	1	100		chr_03	34071240	34084701	mRNA_D-dichotoma_M_contig4488.14233.1	FDI clade	9	100		chr_02	16293467	16301326	Ddudresnayi_g13177.t1	cellular organisms	1	100		LG14	7790029	7793464	mRNA_F-serratus_M_contig488.14518.1	Phaeophyceae	8	71		Chr01	19246373	19246684	CepurR40.1G239800.v1.1	Ceratodon purpureus	9	100		LG02	4755336	4760133	Sphfalx02G030500.v1.1	cellular organisms	1	100		chr1	26039047	26044261	Mp1g25480.1	cellular organisms	1	100		NC_006686.1 (mating-type chromosome)	1210633	1213423	CND04380	cellular organisms	1	92
chr_04	1542515	1548732	Ec-04_001300	cellular organisms	1	71		chr_03	7193441	7194281	mRNA_S-promiscuus_M_contig31.10027.1	Scytosiphon promiscuus	14	100		HiC_scaffold_12	13503676	13504065	Upin_00004281	Eukaryota	2	90		chr_04	717142	739847	mRNA_D-herbacea_M_contig322.8664.1	cellular organisms	1	100		chr_03	34116717	34131304	mRNA_D-dichotoma_M_contig3296.11323.1	FDI clade	9	100		chr_02	16305965	16319588	Ddudresnayi_g13178.t1	cellular organisms	1	90		LG14	7793527	7794003	mRNA_F-serratus_M_contig488.14517.1	Fucus	14	100		Chr01	19246997	19251598	CepurR40.1G239900.v1.1	cellular organisms	1	100		LG02	4767241	4771882	Sphfalx02G030600.v1.1	cellular organisms	1	100		chr1	26047040	26048458	Mp1g25500.1	Possible contamination or HGT	NA	22		NC_006686.1 (mating-type chromosome)	1213439	1215513	CND04390	Eukaryota	2	91
chr_04	1548869	1558571	Ec-04_001310	Ochrophyta	5	100		chr_03	7197189	7198268	mRNA_S-promiscuus_M_contig31.10026.1	cellular organisms	1	100		HiC_scaffold_12	13508963	13550144	Upin_00004066	Fucophycidae	10	100		chr_04	743148	791698	mRNA_D-herbacea_M_contig322.8663.1	Phaeophyceae+Schizocladia	7	100		chr_03	34193657	34219865	mRNA_D-dichotoma_M_contig1556.3900.1	Phaeophyceae	8	100		chr_02	16315238	16319588	Ddudresnayi_g13179.t1	cellular organisms	1	90		LG14	7815680	7817964	mRNA_F-serratus_M_contig488.14516.1	Fucophycidae	10	80		Chr01	19253191	19254984	CepurR40.1G240000.v1.1	cellular organisms	1	100		LG02	4785179	4790659	Sphfalx02G030700.v1.1	cellular organisms	1	100		chr1	26051093	26058790	Mp1g25510.1	cellular organisms	1	80		NC_006686.1 (mating-type chromosome)	1215530	1216778	CND04400	cellular organisms	1	92
chr_04	1558572	1615397	Ec-04_001330	cellular organisms	1	100		chr_03	7203491	7217092	mRNA_S-promiscuus_M_contig31.10025.1	cellular organisms	1	100		HiC_scaffold_12	13565178	13582773	Upin_00003817	cellular organisms	1	91		chr_04	1017752	1021840	mRNA_D-herbacea_M_contig266.7196.1	Eukaryota	2	50		chr_03	34221419	34221897	mRNA_D-dichotoma_M_contig1556.3899.1	Dictyota dichotoma	11	100		chr_02	16320505	16349225	Ddudresnayi_g13180.t1	cellular organisms	1	90		LG14	7819713	7820639	mRNA_F-serratus_M_contig488.14515.1	FDI clade	9	83		Chr01	19282924	19286441	CepurR40.1G240100.v1.1	cellular organisms	1	87		LG02	4791004	4795011	Sphfalx02G030800.v1.1	cellular organisms	1	100		chr1	26061917	26072059	Mp1g25520.1	cellular organisms	1	100		NC_006686.1 (mating-type chromosome)	1216921	1218033	CND04410	cellular organisms	1	100
chr_04	1619915	1651233	Ec-04_001360	cellular organisms	1	100		chr_03	7221058	7223689	mRNA_S-promiscuus_M_contig31.10024.1	Sar	3	100		HiC_scaffold_12	13580152	13580567	Upin_00004538	Eukaryota	2	54		chr_04	1021279	1059905	mRNA_D-herbacea_M_contig266.7195.1	Stramenopiles	4	87		chr_03	34228054	34228422	mRNA_D-dichotoma_M_contig1556.3898.1	Dictyota dichotoma	11	100		chr_02	16353886	16381669	Ddudresnayi_g13181.t1	cellular organisms	1	100		LG14	7847786	7854747	mRNA_F-serratus_M_contig488.14514.1	Fucaceae	13	50		Chr01	19287593	19293832	CepurR40.1G240200.v1.1	cellular organisms	1	100		LG02	4800531	4808728	Sphfalx02G030900.v1.1	cellular organisms	1	85		chr1	26072060	26075417	Mp1g25530.1	Eukaryota	2	55		NC_006686.1 (mating-type chromosome)	1218015	1220084	CND04420	Basidiomycota	6	100
chr_04	1651234	1656035	Ec-04_001370	cellular organisms	1	85		chr_03	7244668	7257478	mRNA_S-promiscuus_M_contig31.10023.1	Sar	3	100		HiC_scaffold_12	13589342	13608098	Upin_00004067	Laminariales	12	100		chr_04	1088579	1096560	mRNA_D-herbacea_M_contig266.7194.1	cellular organisms	1	100		chr_03	34252203	34284649	mRNA_D-dichotoma_M_contig1556.3896.1	cellular organisms	1	80		chr_02	16389935	16401478	Ddudresnayi_g13182.t1	Fucophycidae	10	50		LG14	7855761	7856165	mRNA_F-serratus_M_contig488.14513.1	cellular organisms	1	100		Chr01	19296452	19298366	CepurR40.1G240300.v1.1	Embryophyta	6	100		LG02	4809046	4815303	Sphfalx02G031000.v1.1	cellular organisms	1	100		chr1	26084345	26087903	Mp1g25540.1	Marchantia polymorpha	11	100		NC_006686.1 (mating-type chromosome)	1220198	1221274	CND04430	cellular organisms	1	100
chr_04	1672028	1676550	Ec-04_001380	cellular organisms	1	85		chr_03	7261585	7268634	mRNA_S-promiscuus_M_contig31.10022.1	Eukaryota	2	50		HiC_scaffold_12	13619643	13647625	Upin_00003818	Eukaryota	2	100		chr_04	1108943	1123729	mRNA_D-herbacea_M_contig266.7193.1	Eukaryota	2	90		chr_03	34252203	34284283	mRNA_D-dichotoma_M_contig1556.3897.1	cellular organisms	1	80		chr_02	16401600	16402655	Ddudresnayi_g13183.t1	FDI clade	9	66		LG14	7887966	7893464	mRNA_F-serratus_M_contig445.13557.1	Fucophycidae	10	80		Chr01	19299070	19302546	CepurR40.1G240400.v1.1	cellular organisms	1	100		LG02	4816165	4819123	Sphfalx02G031100.v1.1	cellular organisms	1	100		chr1	26089954	26091215	Mp1g25550.1	Marchantia polymorpha	11	100		NC_006686.1 (mating-type chromosome)	1221222	1222815	CND04440	Eukaryota	2	100
chr_04	1676735	1681545	Ec-04_001390	cellular organisms	1	85		chr_03	7271291	7275175	mRNA_S-promiscuus_M_contig31.10021.1	ALE clade	11	66		HiC_scaffold_12	13652788	13678223	Upin_00004068	Ochrophyta	5	75		chr_04	1137498	1139372	mRNA_D-herbacea_M_contig266.7192.1	cellular organisms	1	100		chr_03	34319626	34327549	mRNA_D-dichotoma_M_contig1556.3895.1	cellular organisms	1	100		chr_02	16405854	16408573	Ddudresnayi_g13184.t1	Phaeophyceae	8	100		LG14	7898634	7931111	mRNA_F-serratus_M_contig445.13556.1	cellular organisms	1	100		Chr01	19304848	19306507	CepurR40.1G240500.v1.1	cellular organisms	1	100		LG02	4828724	4829234	Sphfalx02G031200.v1.1	Embryophyta	6	100		chr1	26092970	26095732	Mp1g25560.1	cellular organisms	1	80		NC_006686.1 (mating-type chromosome)	1223069	1224016	CND04450	Dikarya	5	88
chr_04	1682074	1688081	Ec-04_001400	cellular organisms	1	85		chr_03	7280963	7289741	mRNA_S-promiscuus_M_contig31.10020.1	cellular organisms	1	100		HiC_scaffold_12	13743043	13750394	Upin_00003819	Undaria pinnatifida	13	100		chr_04	1140795	1145160	mRNA_D-herbacea_M_contig266.7191.1	cellular organisms	1	100		chr_03	34391277	34391591	mRNA_D-dichotoma_M_contig3163.10932.1	Eukaryota	2	66		chr_02	16420514	16431161	Ddudresnayi_g13185.t1	cellular organisms	1	90		LG14	7932935	7933380	mRNA_F-serratus_M_contig445.13555.1	Fucus serratus	15	100		Chr01	19307685	19308899	CepurR40.1G240600.v1.1	Bryopsida	7	100		LG02	4832916	4835846	Sphfalx02G031300.v1.1	Bryophyta	7	100		chr1	26095619	26098653	Mp1g25570.1	Eukaryota	2	77		NC_006686.1 (mating-type chromosome)	1224236	1227205	CND04460	Opisthokonta	3	90
chr_04	1688685	1709905	Ec-04_001420	FDI clade	9	100		chr_03	7291236	7296546	mRNA_S-promiscuus_M_contig31.10019.1	FDI clade	9	100		HiC_scaffold_12	13746831	13750258	Upin_00004540	cellular organisms	1	100		chr_04	1145289	1161032	mRNA_D-herbacea_M_contig266.7190.1	Eukaryota	2	100		chr_03	34423702	34426952	mRNA_D-dichotoma_M_contig5925.16796.1	cellular organisms	1	100		chr_02	16431474	16432056	Ddudresnayi_g13186.t1	Eukaryota	2	90		LG14	7957498	7966903	mRNA_F-serratus_M_contig445.13554.1	cellular organisms	1	100		Chr01	19310224	19313105	CepurR40.1G240700.v1.1	cellular organisms	1	100		LG02	4839655	4862271	Sphfalx02G031400.v1.1	Eukaryota	2	100		chr1	26102834	26107414	Mp1g25580.1	Eukaryota	2	100		NC_006686.1 (mating-type chromosome)	1227474	1228794	CND04470	cellular organisms	1	84
chr_04	1714631	1717162	Ec-04_001430	Ectocarpales	12	66		chr_03	7297087	7297413	mRNA_S-promiscuus_M_contig31.10018.1	Scytosiphon promiscuus	14	100		HiC_scaffold_12	13756650	13757105	Upin_00004285	cellular organisms	1	50		chr_04	1164368	1167685	mRNA_D-herbacea_M_contig266.7189.1	cellular organisms	1	100		chr_03	34470942	34472585	mRNA_D-dichotoma_M_contig3875.12823.1	cellular organisms	1	100		chr_02	16445901	16450392	Ddudresnayi_g13187.t1	cellular organisms	1	63		LG14	7982171	7982740	mRNA_F-serratus_M_contig3838.12053.1	Fucus	14	100		Chr01	19314184	19319626	CepurR40.1G240800.v1.1	cellular organisms	1	100		LG02	4865375	4868045	Sphfalx02G031500.v1.1	cellular organisms	1	100		chr1	26109085	26113407	Mp1g25590.1	cellular organisms	1	100		NC_006686.1 (mating-type chromosome)	1229198	1230269	CND04480	cellular organisms	1	100
chr_04	1735327	1761846	Ec-04_001460	cellular organisms	1	64		chr_03	7297594	7298037	mRNA_S-promiscuus_M_contig31.10017.1	Scytosiphon promiscuus	14	100		HiC_scaffold_12	13770932	13794190	Upin_00004069	Laminariales	12	100		chr_04	1167800	1181988	mRNA_D-herbacea_M_contig266.7188.1	cellular organisms	1	100		chr_03	34488493	34490205	mRNA_D-dichotoma_M_contig3875.12822.1	cellular organisms	1	100		chr_02	16483979	16489616	Ddudresnayi_g13188.t1	Phaeophyceae+Schizocladia	7	100		LG14	7999026	8001631	mRNA_F-serratus_M_contig445.13553.1	Eukaryota	2	76		Chr01	19324603	19326778	CepurR40.1G240900.v1.1	cellular organisms	1	100		LG02	4871861	4875466	Sphfalx02G031600.v1.1	cellular organisms	1	85		chr1	26116831	26123258	Mp1g25600.1	cellular organisms	1	100		NC_006686.1 (mating-type chromosome)	1230270	1232542	CND04490	cellular organisms	1	92
chr_04	1773393	1804543	Ec-04_001470	cellular organisms	1	100		chr_03	7298251	7298758	mRNA_S-promiscuus_M_contig31.10016.1	Scytosiphon promiscuus	14	100		HiC_scaffold_12	13794901	13815416	Upin_00003820	Eukaryota	2	90		chr_04	1174682	1189153	mRNA_D-herbacea_M_contig266.7187.1	cellular organisms	1	100		chr_03	34534155	34535383	mRNA_D-dichotoma_M_contig3690.12384.1	FDI clade	9	50		chr_02	16510536	16514610	Ddudresnayi_g13189.t1	FDI clade	9	100		LG14	8009872	8028637	mRNA_F-serratus_M_contig445.13552.1	Eukaryota	2	53		Chr01	19339497	19339996	CepurR40.1G241000.v1.1	Ceratodon purpureus	9	100		LG02	4884130	4887458	Sphfalx02G031700.v1.1	cellular organisms	1	100		chr1	26125427	26130440	Mp1g25610.1	cellular organisms	1	100		NC_006686.1 (mating-type chromosome)	1232915	1237245	CND04500	Eukaryota	2	83
chr_04	1806004	1812061	Ec-04_001480	cellular organisms	1	100		chr_03	7298869	7303261	mRNA_S-promiscuus_M_contig31.10015.1	cellular organisms	1	100		HiC_scaffold_12	13803603	13804081	Upin_00004543	Fucophycidae	10	66		chr_04	1189331	1207406	mRNA_D-herbacea_M_contig266.7186.1	PX clade	6	83		chr_03	34544298	34545483	mRNA_D-dichotoma_M_contig3690.12383.1	FDI clade	9	50		chr_02	16527144	16536093	Ddudresnayi_g13190.t1	Phaeophyceae+Schizocladia	7	100		LG14	8028844	8037458	mRNA_F-serratus_M_contig445.13551.1	Eukaryota	2	100		Chr01	19343746	19345852	CepurR40.1G241100.v1.1	cellular organisms	1	100		LG02	4890822	4898842	Sphfalx02G031800.v1.1	cellular organisms	1	100		chr1	26128256	26134879	Mp1g25620.1	cellular organisms	1	100		NC_006686.1 (mating-type chromosome)	1237287	1240246	CND04510	Tremellomycetes	8	100
chr_04	1812062	1816584	Ec-04_001490	cellular organisms	1	100		chr_03	7303325	7307401	mRNA_S-promiscuus_M_contig31.10014.1	FDI clade	9	80		HiC_scaffold_12	13816691	13835301	Upin_00004070	PX clade	6	100		chr_04	1207916	1220978	mRNA_D-herbacea_M_contig266.7185.1	cellular organisms	1	81		chr_03	34557380	34557727	mRNA_D-dichotoma_M_contig3690.12382.1	cellular organisms	1	100		chr_02	16559926	16560348	Ddudresnayi_g13191.t1	cellular organisms	1	81		LG14	8043547	8056288	mRNA_F-serratus_M_contig445.13550.1	cellular organisms	1	100		Chr01	19346415	19349487	CepurR40.1G241200.v1.1	Dicranidae	8	100		LG02	4942694	4946016	Sphfalx02G031900.v1.1	cellular organisms	1	100		chr1	26153976	26160375	Mp1g25630.1	cellular organisms	1	100		NC_006686.1 (mating-type chromosome)	1242314	1245011	CND04520	cellular organisms	1	100
chr_04	1818237	1831405	Ec-04_001500	cellular organisms	1	100		chr_03	7309465	7310231	mRNA_S-promiscuus_M_contig31.10013.1	Ectocarpales	12	100		HiC_scaffold_12	13877915	13882316	Upin_00004545	cellular organisms	1	100		chr_04	1242046	1258567	mRNA_D-herbacea_M_contig266.7184.1	cellular organisms	1	100		chr_03	34589840	34590820	mRNA_D-dichotoma_M_contig3864.12793.1	FDI clade	9	50		chr_02	16561950	16568470	Ddudresnayi_g13192.t1	Phaeophyceae	8	75		LG14	8090231	8090641	mRNA_F-serratus_M_contig445.13549.1	cellular organisms	1	100		Chr01	19350516	19351404	CepurR40.1G241300.v1.1	cellular organisms	1	100		LG02	4952231	4957805	Sphfalx02G032000.v1.1	cellular organisms	1	100		chr1	26160818	26164485	Mp1g25640.1	cellular organisms	1	100		NC_006686.1 (mating-type chromosome)	1244986	1248657	CND04530	Eukaryota	2	91
chr_04	1833317	1841705	Ec-04_001505	Fucophycidae	10	100		chr_03	7310246	7311051	mRNA_S-promiscuus_M_contig31.10012.1	Scytosiphon promiscuus	14	100		HiC_scaffold_12	13945002	13956606	Upin_00004289	cellular organisms	1	100		chr_04	1306770	1314525	mRNA_D-herbacea_M_contig266.7183.1	cellular organisms	1	100		chr_03	34595003	34608837	mRNA_D-dichotoma_M_contig3864.12792.1	Dictyota dichotoma	11	100		chr_02	16593659	16596321	Ddudresnayi_g13193.t1	Desmarestia dudresnayi	12	100		LG14	8174819	8175106	mRNA_F-serratus_M_contig445.13548.1	cellular organisms	1	100		Chr01	19352573	19361884	CepurR40.1G241400.v1.1	Eukaryota	2	100		LG02	5055054	5062422	Sphfalx02G032100.v1.1	Streptophyta	4	100		chr1	26164486	26169484	Mp1g25650.1	cellular organisms	1	100		NC_006686.1 (mating-type chromosome)	1248877	1252969	CND04540	cellular organisms	1	92
chr_04	1846226	1850782	Ec-04_001510	Phaeophyceae	8	100		chr_03	7312270	7327026	mRNA_S-promiscuus_M_contig31.10011.1	cellular organisms	1	100		HiC_scaffold_12	13958730	13980713	Upin_00004071	Phaeophyceae+Schizocladia	7	100		chr_04	1323568	1328105	mRNA_D-herbacea_M_contig266.7182.1	cellular organisms	1	90		chr_03	34614749	34615244	mRNA_D-dichotoma_M_contig3864.12791.1	Eukaryota	2	88		chr_02	16603401	16631898	Ddudresnayi_g13194.t1	cellular organisms	1	100		LG14	8182007	8183675	mRNA_F-serratus_M_contig3198.10290.1	cellular organisms	1	100		Chr01	19362716	19364302	CepurR40.1G241500.v1.1	cellular organisms	1	50		LG02	5063452	5064258	Sphfalx02G032200.v1.1	Sphagnum angustifolium	8	100		chr1	26178090	26184269	Mp1g25660.1	Eukaryota	2	100		NC_006686.1 (mating-type chromosome)	1253214	1258563	CND04550	cellular organisms	1	100
chr_04	1851052	1855735	Ec-04_001520	cellular organisms	1	100		chr_03	7327121	7331173	mRNA_S-promiscuus_M_contig31.10010.1	cellular organisms	1	92		HiC_scaffold_12	13984247	13994617	Upin_00004072	Eukaryota	2	63		chr_04	1330224	1340725	mRNA_D-herbacea_M_contig266.7181.1	Phaeophyceae	8	100		chr_03	34631280	34634764	mRNA_D-dichotoma_M_contig3864.12790.1	Eukaryota	2	33		chr_02	16634441	16636289	Ddudresnayi_g13195.t1	Stramenopiles	4	62		LG14	8248249	8257855	mRNA_F-serratus_M_contig445.13547.1	cellular organisms	1	100		Chr01	19366207	19371214	CepurR40.1G241600.v1.1	cellular organisms	1	100		LG02	5113927	5123592	Sphfalx02G032300.v1.1	cellular organisms	1	100		chr1	26190124	26192189	Mp1g25670.1	cellular organisms	1	100		NC_006686.1 (mating-type chromosome)	1258529	1259544	CND04560	cellular organisms	1	92
chr_04	1855736	1858294	Ec-04_001530	cellular organisms	1	92		chr_03	7329837	7331464	mRNA_S-promiscuus_M_contig31.10009.1	Scytosiphon promiscuus	14	100		HiC_scaffold_12	14001080	14014995	Upin_00004073	cellular organisms	1	100		chr_04	1340835	1353049	mRNA_D-herbacea_M_contig266.7180.1	cellular organisms	1	100		chr_03	34640802	34641362	mRNA_D-dichotoma_M_contig2277.7652.1	Dictyota dichotoma	11	100		chr_02	16639509	16645111	Ddudresnayi_g13196.t1	Eukaryota	2	90		LG14	8258082	8282246	mRNA_F-serratus_M_contig445.13546.1	Ochrophyta	5	100		Chr01	19389208	19393754	CepurR40.1G241700.v1.1	Streptophyta	4	100		LG02	5135974	5138532	Sphfalx02G032400.v1.1	cellular organisms	1	100		chr1	26192802	26202581	Mp1g25680.1	cellular organisms	1	100		NC_006686.1 (mating-type chromosome)	1260055	1262103	CND04570	Eukaryota	2	83
chr_04	1882051	1887411	Ec-04_001540	cellular organisms	1	100		chr_03	7339567	7341163	mRNA_S-promiscuus_M_contig31.9846.1	Ectocarpales	12	50		HiC_scaffold_12	14018114	14018434	Upin_00004074	FDI clade	9	100		chr_04	1353604	1371174	mRNA_D-herbacea_M_contig266.7179.1	Eukaryota	2	90		chr_03	34666089	34683971	mRNA_D-dichotoma_M_contig2277.7651.1	cellular organisms	1	80		chr_02	16645638	16663253	Ddudresnayi_g13197.t1	Eukaryota	2	80		LG14	8282139	8283033	mRNA_F-serratus_M_contig445.13545.1	Fucus serratus	15	100		Chr01	19437831	19441217	CepurR40.1G241800.v1.1	Eukaryota	2	100		LG02	5166431	5171891	Sphfalx02G032500.v1.1	Eukaryota	2	100		chr1	26202706	26204739	Mp1g25700.1	cellular organisms	1	100		NC_006686.1 (mating-type chromosome)	1262248	1264720	CND04580	cellular organisms	1	100
chr_04	1897052	1905896	Ec-04_001560	Ectocarpus	14	100		chr_03	7341344	7341893	mRNA_S-promiscuus_M_contig31.9845.1	Scytosiphon promiscuus	14	100		HiC_scaffold_12	14018611	14021168	Upin_00004291	FDI clade	9	100		chr_04	1371296	1377606	mRNA_D-herbacea_M_contig266.7178.1	cellular organisms	1	100		chr_03	34698377	34722704	mRNA_D-dichotoma_M_contig2277.7650.1	cellular organisms	1	80		chr_02	16665033	16682368	Ddudresnayi_g13198.t1	cellular organisms	1	100		LG14	8286599	8293069	mRNA_F-serratus_M_contig3198.10288.1	Phaeophyceae	8	85		Chr01	19441875	19442852	CepurR40.1G241900.v1.1	Bryopsida	7	50		LG02	5180630	5187348	Sphfalx02G032600.v1.1	cellular organisms	1	100		chr1	26205447	26206175	Mp1g25710.1	Marchantia polymorpha	11	100		NC_006686.1 (mating-type chromosome)	1264690	1267005	CND04590	cellular organisms	1	100
chr_04	1907563	1914891	Ec-04_001580	Fucophycidae	10	60		chr_03	7344070	7344709	mRNA_S-promiscuus_M_contig31.9844.1	Scytosiphon promiscuus	14	100		HiC_scaffold_12	14022613	14026839	Upin_00004292	FDI clade	9	100		chr_04	1383182	1400785	mRNA_D-herbacea_M_contig266.7177.1	cellular organisms	1	100		chr_03	34772874	34773923	mRNA_D-dichotoma_M_contig5829.16671.1	FDI clade	9	50		chr_02	16669968	16682377	Ddudresnayi_g13199.t1	cellular organisms	1	100		LG14	8330369	8331236	mRNA_F-serratus_M_contig445.13544.1	Phaeophyceae	8	100		Chr01	19443739	19446882	CepurR40.1G242000.v1.1	cellular organisms	1	100		LG02	5192940	5195147	Sphfalx02G032700.v1.1	Eukaryota	2	33		chr1	26206285	26209587	Mp1g25720.1	Eukaryota	2	77		NC_006686.1 (mating-type chromosome)	1267974	1269263	CND04600	cellular organisms	1	92
chr_04	1909963	1913912	Ec-04_001577	Fucophycidae	10	60		chr_03	7352486	7363338	mRNA_S-promiscuus_M_contig31.9843.1	cellular organisms	1	100		HiC_scaffold_12	14032658	14038494	Upin_00004546	Sar	3	90		chr_04	1402649	1415004	mRNA_D-herbacea_M_contig266.7176.1	Fucophycidae	10	50		chr_03	34774973	34778322	mRNA_D-dichotoma_M_contig5829.16672.1	Dictyotophycidae	10	100		chr_02	16683615	16689769	Ddudresnayi_g13200.t1	cellular organisms	1	100		LG14	8331445	8331834	mRNA_F-serratus_M_contig445.13543.1	Fucaceae	13	50		Chr01	19448353	19453231	CepurR40.1G242100.v1.1	cellular organisms	1	100		LG02	5204120	5209366	Sphfalx02G032800.v1.1	cellular organisms	1	100		chr1	26210035	26212831	Mp1g25730.1	cellular organisms	1	90		NC_006686.1 (mating-type chromosome)	1270348	1272061	CND04610	cellular organisms	1	92
chr_04	1919900	1931922	Ec-04_001590	Fucophycidae	10	60		chr_03	7364502	7372985	mRNA_S-promiscuus_M_contig31.9842.1	cellular organisms	1	100		HiC_scaffold_12	14046109	14052784	Upin_00003822	PX clade	6	85		chr_04	1415149	1428865	mRNA_D-herbacea_M_contig266.7175.1	cellular organisms	1	100		chr_03	34868852	34869477	mRNA_D-dichotoma_M_contig2434.8343.1	Eukaryota	2	77		chr_02	16749530	16774693	Ddudresnayi_g13201.t1	Eukaryota	2	70		LG14	8335073	8337187	mRNA_F-serratus_M_contig445.13542.1	Eukaryota	2	92		Chr01	19457811	19461308	CepurR40.1G242200.v1.1	cellular organisms	1	100		LG02	5246360	5247845	Sphfalx02G032900.v1.1	Sphagnum angustifolium	8	100		chr1	26216063	26220174	Mp1g25740.1	cellular organisms	1	100		NC_006686.1 (mating-type chromosome)	1271496	1274171	CND04620	cellular organisms	1	92
chr_04	1936676	1949752	Ec-04_001610	cellular organisms	1	100		chr_03	7373120	7374443	mRNA_S-promiscuus_M_contig31.9841.1	Scytosiphonaceae	13	100		HiC_scaffold_12	14066752	14099492	Upin_00004076	ALE clade	11	100		chr_04	1430803	1432449	mRNA_D-herbacea_M_contig266.7174.1	FDI clade	9	100		chr_03	34871310	34873060	mRNA_D-dichotoma_M_contig2434.8344.1	cellular organisms	1	100		chr_02	16775097	16783323	Ddudresnayi_g13202.t1	cellular organisms	1	100		LG14	8363546	8365455	mRNA_F-serratus_M_contig445.13541.1	cellular organisms	1	92		Chr01	19461858	19467928	CepurR40.1G242300.v1.1	cellular organisms	1	100		LG02	5342141	5350163	Sphfalx02G033000.v1.1	cellular organisms	1	100		chr1	26227677	26235772	Mp1g25750.1	cellular organisms	1	100		NC_006686.1 (mating-type chromosome)	1274445	1276292	CND04630	cellular organisms	1	92
chr_04	1951562	1983649	Ec-04_001620	Eukaryota	2	84		chr_03	7374510	7375658	mRNA_S-promiscuus_M_contig31.9840.1	FDI clade	9	80		HiC_scaffold_12	14127990	14164801	Upin_00003823	ALE clade	11	100		chr_04	1435064	1457854	mRNA_D-herbacea_M_contig266.7173.1	PX clade	6	83		chr_03	34873307	34886062	mRNA_D-dichotoma_M_contig2434.8345.1	cellular organisms	1	70		chr_02	16810632	16815547	Ddudresnayi_g13203.t1	PX clade	6	83		LG14	8419434	8428882	mRNA_F-serratus_M_contig634.17245.1	cellular organisms	1	100		Chr01	19475217	19475444	CepurR40.1G242400.v1.1	Ceratodon purpureus	9	100		LG02	5358106	5358912	Sphfalx02G033100.v1.1	Eukaryota	2	100		chr1	26234751	26236764	Mp1g25760.1	Embryophyta	6	100		NC_006686.1 (mating-type chromosome)	1275259	1276688	CND04640	Tremellomycetes	8	100
chr_04	1983808	1988165	Ec-04_001690	cellular organisms	1	100		chr_03	7376418	7393845	mRNA_S-promiscuus_M_contig31.9839.1	Eukaryota	2	75		HiC_scaffold_12	14174320	14186146	Upin_00004077	Undaria pinnatifida	13	100		chr_04	1449804	1457857	mRNA_D-herbacea_M_contig266.7172.1	Eukaryota	2	90		chr_03	34886011	34886465	mRNA_D-dichotoma_M_contig2434.8346.1	Dictyota dichotoma	11	100		chr_02	16815998	16843252	Ddudresnayi_g13204.t1	Phaeophyceae	8	100		LG14	8428525	8428867	mRNA_F-serratus_M_contig634.17246.1	Fucus serratus	15	100		Chr01	19475454	19477181	CepurR40.1G242500.v1.1	cellular organisms	1	50		LG02	5361003	5366271	Sphfalx02G033200.v1.1	Embryophyta	6	100		chr1	26243148	26249841	Mp1g25770.1	cellular organisms	1	100		NC_006686.1 (mating-type chromosome)	1279438	1281163	CND04660	cellular organisms	1	92
chr_04	1988684	2003098	Ec-04_001700	PX clade	6	100		chr_03	7393893	7399929	mRNA_S-promiscuus_M_contig31.9838.1	Eukaryota	2	100		HiC_scaffold_12	14188604	14194654	Upin_00004078	cellular organisms	1	100		chr_04	1460216	1467713	mRNA_D-herbacea_M_contig266.7171.1	Eukaryota	2	90		chr_03	34889956	34892590	mRNA_D-dichotoma_M_contig5864.16718.1	cellular organisms	1	100		chr_02	16861696	16885523	Ddudresnayi_g13205.t1	Desmarestia	11	100		LG14	8429207	8438051	mRNA_F-serratus_M_contig634.17244.1	cellular organisms	1	100		Chr01	19477130	19479490	CepurR40.1G242600.v1.1	Bryopsida	7	50		LG02	5374039	5378332	Sphfalx02G033300.v1.1	cellular organisms	1	100		chr1	26252359	26255437	Mp1g25780.1	Marchantia polymorpha	11	100		NC_006686.1 (mating-type chromosome)	1281134	1282641	CND04670	cellular organisms	1	100
chr_04	2003102	2021383	Ec-04_001710	Eukaryota	2	84		chr_03	7399630	7407592	mRNA_S-promiscuus_M_contig31.9837.1	cellular organisms	1	100		HiC_scaffold_12	14206445	14211635	Upin_00004079	cellular organisms	1	100		chr_04	1472323	1482041	mRNA_D-herbacea_M_contig266.7170.1	cellular organisms	1	100		chr_03	34892616	34893088	mRNA_D-dichotoma_M_contig5864.16719.1	FDI clade	9	50		chr_02	16904921	16935364	Ddudresnayi_g13206.t1	FDI clade	9	100		LG14	8458344	8461905	mRNA_F-serratus_M_contig634.17243.1	cellular organisms	1	85		Chr01	19490595	19493769	CepurR40.1G242700.v1.1	Streptophytina	5	100		LG02	5384380	5392343	Sphfalx02G033400.v1.1	Bryophyta	7	100		chr1	26258543	26265686	Mp1g25790.1	cellular organisms	1	100		NC_006686.1 (mating-type chromosome)	1282810	1287514	CND04680	Opisthokonta	3	81
chr_04	2021520	2026409	Ec-04_001720	cellular organisms	1	100		chr_03	7407725	7421395	mRNA_S-promiscuus_M_contig31.9836.1	cellular organisms	1	100		HiC_scaffold_12	14219024	14227072	Upin_00004547	cellular organisms	1	100		chr_04	1483859	1503021	mRNA_D-herbacea_M_contig266.7169.1	cellular organisms	1	100		chr_03	34894785	34895841	mRNA_D-dichotoma_M_contig5864.16720.1	Dictyota dichotoma	11	100		chr_02	16977097	16997121	Ddudresnayi_g13207.t1	cellular organisms	1	54		LG14	8532384	8576182	mRNA_F-serratus_M_contig634.17242.1	cellular organisms	1	100		Chr01	19495824	19498773	CepurR40.1G242800.v1.1	cellular organisms	1	87		LG02	5430038	5433877	Sphfalx02G033500.v1.1	cellular organisms	1	100		chr1	26270128	26279958	Mp1g25800.1	cellular organisms	1	100		NC_006686.1 (mating-type chromosome)	1291181	1293685	CND04690	cellular organisms	1	100
chr_04	2028473	2076571	Ec-04_001740	cellular organisms	1	92		chr_03	7421366	7432433	mRNA_S-promiscuus_M_contig31.9835.1	cellular organisms	1	84		HiC_scaffold_12	14231007	14235783	Upin_00003824	PX clade	6	100		chr_04	1512470	1529463	mRNA_D-herbacea_M_contig133.2091.1	cellular organisms	1	90		chr_03	34902260	34902584	mRNA_D-dichotoma_M_contig5864.16721.1	Dictyota dichotoma	11	100		chr_02	16997161	17007023	Ddudresnayi_g13208.t1	PX clade	6	100		LG14	8579131	8598905	mRNA_F-serratus_M_contig634.17241.1	PX clade	6	88		Chr01	19516995	19522635	CepurR40.1G242900.v1.1	cellular organisms	1	100		LG02	5451989	5455064	Sphfalx02G033600.v1.1	Embryophyta	6	100		chr1	26284243	26291579	Mp1g25810.1	cellular organisms	1	100		NC_006686.1 (mating-type chromosome)	1294020	1295611	CND04700	cellular organisms	1	100
chr_04	2041820	2076652	Ec-04_001750	PX clade	6	100		chr_03	7439163	7442765	mRNA_S-promiscuus_M_contig31.9834.1	Eukaryota	2	75		HiC_scaffold_12	14246482	14255721	Upin_00004080	Undaria pinnatifida	13	100		chr_04	1519560	1529466	mRNA_D-herbacea_M_contig133.2090.1	FDI clade	9	66		chr_03	34941042	34942466	mRNA_D-dichotoma_M_contig2563.8814.1	Dictyota dichotoma	11	100		chr_02	17008216	17011073	Ddudresnayi_g13209.t1	Phaeophyceae	8	100		LG14	8621213	8630986	mRNA_F-serratus_M_contig634.17240.1	FDI clade	9	66		Chr01	19532004	19536121	CepurR40.1G243000.v1.1	cellular organisms	1	50		LG02	5456095	5459235	Sphfalx02G033700.v1.1	cellular organisms	1	100		chr1	26300218	26307438	Mp1g25820.1	cellular organisms	1	90		NC_006686.1 (mating-type chromosome)	1295591	1300414	CND04710	Tremellales	9	100
chr_04	2079878	2084413	Ec-04_001780	FDI clade	9	100		chr_03	7445312	7456219	mRNA_S-promiscuus_M_contig31.9833.1	cellular organisms	1	100		HiC_scaffold_12	14262419	14276489	Upin_00004081	PX clade	6	100		chr_04	1549501	1563937	mRNA_D-herbacea_M_contig133.2092.1	cellular organisms	1	100		chr_03	34942562	34942890	mRNA_D-dichotoma_M_contig2563.8815.1	Phaeophyceae	8	100		chr_02	17018753	17026631	Ddudresnayi_g13210.t1	cellular organisms	1	100		LG14	8657534	8672261	mRNA_F-serratus_M_contig634.17239.1	cellular organisms	1	100		Chr01	19536460	19537527	CepurR40.1G243100.v1.1	Ceratodon purpureus	9	100		LG02	5490110	5492352	Sphfalx02G033800.v1.1	cellular organisms	1	100		chr1	26308397	26312948	Mp1g25830.1	Marchantia polymorpha	11	100		NC_006686.1 (mating-type chromosome)	1300421	1301707	CND04730	Eukaryota	2	100
chr_04	2083541	2089059	Ec-04_001790	cellular organisms	1	100		chr_03	7458672	7467651	mRNA_S-promiscuus_M_contig31.9832.1	cellular organisms	1	100		HiC_scaffold_12	14277591	14290590	Upin_00003825	cellular organisms	1	83		chr_04	1565510	1576067	mRNA_D-herbacea_M_contig133.2093.1	Eukaryota	2	100		chr_03	34967655	34985981	mRNA_D-dichotoma_M_contig2563.8816.1	Ochrophyta	5	100		chr_02	17029005	17037293	Ddudresnayi_g13211.t1	cellular organisms	1	100		LG14	8677579	8678217	mRNA_F-serratus_M_contig634.17238.1	Fucus serratus	15	100		Chr01	19541439	19549686	CepurR40.1G243200.v1.1	cellular organisms	1	100		LG02	5503153	5508312	Sphfalx02G033900.v1.1	cellular organisms	1	85		chr1	26312815	26316929	Mp1g25840.1	cellular organisms	1	90		NC_006686.1 (mating-type chromosome)	1301812	1303264	CND04740	Tremellales	9	100
chr_04	2089060	2096218	Ec-04_001800	FDI clade	9	83		chr_03	7469258	7511084	mRNA_S-promiscuus_M_contig31.9831.1	Eukaryota	2	91		HiC_scaffold_12	14326647	14330488	Upin_00003826	FDI clade	9	50		chr_04	1576195	1591945	mRNA_D-herbacea_M_contig133.2094.1	cellular organisms	1	100		chr_03	34983636	34985981	mRNA_D-dichotoma_M_contig2563.8817.1	cellular organisms	1	100		chr_02	17041289	17045282	Ddudresnayi_g13212.t1	cellular organisms	1	90		LG14	8692780	8698644	mRNA_F-serratus_M_contig634.17237.1	Fucaceae	13	50		Chr01	19548729	19548830	CepurR40.1G243300.v1.1	Ceratodon purpureus	9	100		LG02	5506603	5520617	Sphfalx02G034000.v1.1	cellular organisms	1	100		chr1	26335078	26338704	Mp1g25850.1	cellular organisms	1	100		NC_006686.1 (mating-type chromosome)	1303302	1304619	CND04750	cellular organisms	1	100
chr_04	2096219	2110437	Ec-04_001810	cellular organisms	1	92		chr_03	7511555	7513422	mRNA_S-promiscuus_M_contig31.9830.1	Scytosiphon promiscuus	14	100		HiC_scaffold_12	14331456	14349149	Upin_00004549	cellular organisms	1	100		chr_04	1591879	1599048	mRNA_D-herbacea_M_contig133.2095.1	cellular organisms	1	100		chr_03	35022101	35038094	mRNA_D-dichotoma_M_contig2970.10261.1	FDI clade	9	100		chr_02	17041289	17047016	Ddudresnayi_g13213.t1	Eukaryota	2	90		LG14	8698891	8713523	mRNA_F-serratus_M_contig634.17236.1	cellular organisms	1	100		Chr01	19551445	19555145	CepurR40.1G243400.v1.1	Eukaryota	2	85		LG02	5542277	5546221	Sphfalx02G034100.v1.1	cellular organisms	1	100		chr1	26341398	26342459	Mp1g25860.1	cellular organisms	1	100		NC_006686.1 (mating-type chromosome)	1304852	1309562	CND04760	cellular organisms	1	92
chr_04	2121791	2127028	Ec-04_001820	PX clade	6	100		chr_03	7518968	7529478	mRNA_S-promiscuus_M_contig27.8075.1	Eukaryota	2	83		HiC_scaffold_12	14344418	14345482	Upin_00003827	FDI clade	9	100		chr_04	1599174	1600770	mRNA_D-herbacea_M_contig133.2096.1	FDI clade	9	100		chr_03	35038695	35065140	mRNA_D-dichotoma_M_contig2970.10262.1	cellular organisms	1	100		chr_02	17047089	17059721	Ddudresnayi_g13214.t1	cellular organisms	1	100		LG14	8717400	8722714	mRNA_F-serratus_M_contig634.17235.1	Phaeophyceae+Schizocladia	7	87		Chr01	19567608	19572875	CepurR40.1G243500.v1.1	cellular organisms	1	100		LG02	5566850	5572586	Sphfalx02G034200.v1.1	cellular organisms	1	71		chr1	26343012	26346423	Mp1g25870.1	cellular organisms	1	100		NC_006686.1 (mating-type chromosome)	1310014	1313100	CND04770	cellular organisms	1	92
chr_04	2127167	2132679	Ec-04_001830	Eukaryota	2	100		chr_03	7529830	7530833	mRNA_S-promiscuus_M_contig27.8074.1	Scytosiphon promiscuus	14	100		HiC_scaffold_12	14364819	14370434	Upin_00004083	PX clade	6	100		chr_04	1600582	1612937	mRNA_D-herbacea_M_contig133.2097.1	cellular organisms	1	100		chr_03	35082852	35083345	mRNA_D-dichotoma_M_contig2970.10263.1	Dictyota dichotoma	11	100		chr_02	17063257	17082646	Ddudresnayi_g13215.t1	cellular organisms	1	90		LG14	8722954	8738812	mRNA_F-serratus_M_contig634.17234.1	cellular organisms	1	100		Chr01	19567832	19568320	CepurR40.1G243600.v1.1	Ceratodon purpureus	9	100		LG02	5585492	5587067	Sphfalx02G034300.v1.1	cellular organisms	1	100		chr1	26347017	26351190	Mp1g25880.1	cellular organisms	1	100		NC_006686.1 (mating-type chromosome)	1313278	1316588	CND04780	Eukaryota	2	91
chr_04	2134655	2138676	Ec-04_001850	Phaeo+Schizo	7	87		chr_04_17	13761	15183	mRNA_S-promiscuus_M_contig8.17828.1	FDI clade	9	100		HiC_scaffold_12	14387129	14413950	Upin_00003828	Fucophycidae	10	100		chr_04	1614996	1620672	mRNA_D-herbacea_M_contig133.2098.1	cellular organisms	1	90		chr_03	35231747	35264869	mRNA_D-dichotoma_M_contig2827.9774.1	cellular organisms	1	100		chr_02	17083229	17109212	Ddudresnayi_g13216.t1	cellular organisms	1	100		LG14	8744676	8760150	mRNA_F-serratus_M_contig634.17233.1	Fucales	12	33		Chr01	19572668	19574994	CepurR40.1G243700.v1.1	cellular organisms	1	87		LG02	5600645	5602286	Sphfalx02G034400.v1.1	cellular organisms	1	100		chr1	26360761	26365406	Mp1g25890.1	cellular organisms	1	90		NC_006686.1 (mating-type chromosome)	1316811	1318837	CND04790	cellular organisms	1	100
chr_04	2138810	2143495	Ec-04_001860	cellular organisms	1	100		chr_04_17	26715	40189	mRNA_S-promiscuus_M_contig6.16609.1	cellular organisms	1	84		HiC_scaffold_12	14414208	14421192	Upin_00004084	Eukaryota	2	90		chr_04	1620839	1626847	mRNA_D-herbacea_M_contig133.2099.1	Eukaryota	2	60		chr_03	35295343	35305405	mRNA_D-dichotoma_M_contig1230.1830.1	Phaeophyceae	8	66		chr_02	17122384	17136166	Ddudresnayi_g13217.t1	cellular organisms	1	100		LG14	8773765	8774147	mRNA_F-serratus_M_contig4916.14607.1	Fucus	14	100		Chr01	19582285	19588478	CepurR40.1G243800.v1.1	cellular organisms	1	100		LG02	5621580	5628875	Sphfalx02G034500.v1.1	cellular organisms	1	100		chr1	26365573	26366075	Mp1g25900.1	Marchantia polymorpha	11	100		NC_006686.1 (mating-type chromosome)	1318339	1319343	CND04800	cellular organisms	1	92
chr_04	2143960	2149691	Ec-04_001865	PX clade	6	88		chr_04_17	40730	52274	mRNA_S-promiscuus_M_contig6.16608.1	PX clade	6	75		HiC_scaffold_12	14427082	14433524	Upin_00003829	FDI clade	9	100		chr_04	1628565	1636581	mRNA_D-herbacea_M_contig133.2100.1	cellular organisms	1	100		chr_03	35324303	35327327	mRNA_D-dichotoma_M_contig1230.1829.1	Phaeophyceae	8	100		chr_02	17172803	17198431	Ddudresnayi_g13218.t1	cellular organisms	1	100		LG14	8794139	8799189	mRNA_F-serratus_M_contig634.17232.1	cellular organisms	1	78		Chr01	19597268	19597969	CepurR40.1G243900.v1.1	Ceratodon purpureus	9	100		LG02	5663921	5668088	Sphfalx02G034600.v1.1	cellular organisms	1	100		chr1	26370729	26373675	Mp1g25910.1	cellular organisms	1	100		NC_006686.1 (mating-type chromosome)	1319590	1322180	CND04810	Tremellomycetes	8	100
chr_04	2149692	2154248	Ec-04_001870	cellular organisms	1	100		chr_04_17	52368	62651	mRNA_S-promiscuus_M_contig6.16607.1	Eukaryota	2	66		HiC_scaffold_12	14467118	14467708	Upin_00003830	cellular organisms	1	100		chr_04	1636754	1651264	mRNA_D-herbacea_M_contig133.2101.1	Eukaryota	2	100		chr_03	35339458	35363582	mRNA_D-dichotoma_M_contig1230.1828.1	Dictyota dichotoma	11	100		chr_02	17190008	17196023	Ddudresnayi_g13219.t1	cellular organisms	1	100		LG14	8802722	8812606	mRNA_F-serratus_M_contig634.17231.1	cellular organisms	1	92		Chr01	19598584	19604732	CepurR40.1G244000.v1.1	cellular organisms	1	100		LG02	5711806	5724526	Sphfalx02G034700.v1.1	cellular organisms	1	100		chr1	26374035	26378333	Mp1g25920.1	cellular organisms	1	100		NC_006686.1 (mating-type chromosome)	1325097	1326940	CND04840	cellular organisms	1	84
chr_04	2154322	2171410	Ec-04_001880	cellular organisms	1	100		chr_04_17	64041	71343	mRNA_S-promiscuus_M_contig6.16606.1	cellular organisms	1	100		HiC_scaffold_12	14557120	14563837	Upin_00004085	Phaeophyceae+Schizocladia	7	83		chr_04	1655398	1668678	mRNA_D-herbacea_M_contig133.2102.1	cellular organisms	1	100		chr_03	35365031	35366290	mRNA_D-dichotoma_M_contig1230.1827.1	Dictyota dichotoma	11	100		chr_02	17204955	17209845	Ddudresnayi_g13220.t1	cellular organisms	1	100		LG14	8848183	8860745	mRNA_F-serratus_M_contig603.16711.1	cellular organisms	1	100		Chr01	19598860	19599294	CepurR40.1G244100.v1.1	Ceratodon purpureus	9	100		LG02	5725251	5737356	Sphfalx02G034800.v1.1	cellular organisms	1	100		chr1	26381997	26384411	Mp1g25930.1	Eukaryota	2	88		NC_006686.1 (mating-type chromosome)	1326924	1329883	CND04850	cellular organisms	1	84
chr_04	2178061	2199798	Ec-04_001920	cellular organisms	1	100		chr_04_17	71304	83018	mRNA_S-promiscuus_M_contig6.16605.1	Ochrophyta	5	88		HiC_scaffold_12	14563987	14575017	Upin_00003831	cellular organisms	1	100		chr_04	1668923	1675050	mRNA_D-herbacea_M_contig133.2103.1	cellular organisms	1	81		chr_03	35496087	35496697	mRNA_D-dichotoma_M_contig1280.2143.1	Dictyota dichotoma	11	100		chr_02	17204955	17223523	Ddudresnayi_g13221.t1	cellular organisms	1	100		LG14	8860832	8883578	mRNA_F-serratus_M_contig603.16710.1	cellular organisms	1	92		Chr01	19606473	19608436	CepurR40.1G244200.v1.1	cellular organisms	1	75		LG02	5753486	5766960	Sphfalx02G034900.v1.1	cellular organisms	1	100		chr1	26383290	26390108	Mp1g25940.1	Possible contamination or HGT	NA	20		NC_006686.1 (mating-type chromosome)	1330130	1331759	CND04860	cellular organisms	1	100
chr_04	2199892	2219838	Ec-04_001930	cellular organisms	1	100		chr_04_17	79054	83018	mRNA_S-promiscuus_M_contig6.16604.1	Eukaryota	2	75		HiC_scaffold_12	14649201	14807071	Upin_00004553	PX clade	6	85		chr_04	1675053	1675702	mRNA_D-herbacea_M_contig133.2104.1	Phaeophyceae+Schizocladia	7	40		chr_03	35498091	35512902	mRNA_D-dichotoma_M_contig1280.2144.1	cellular organisms	1	100		chr_02	17236900	17263963	Ddudresnayi_g13222.t1	Phaeophyceae+Schizocladia	7	80		LG14	8901812	8931089	mRNA_F-serratus_M_contig603.16709.1	cellular organisms	1	92		Chr01	19610637	19611014	CepurR40.1G244300.v1.1	Ceratodon purpureus	9	100		LG02	5815619	5818638	Sphfalx02G035000.v1.1	Streptophyta	4	100		chr1	26464840	26476151	Mp1g25950.1	Marchantia polymorpha	11	100		NC_006686.1 (mating-type chromosome)	1331940	1333864	CND04870	Basidiomycota	6	87
chr_04	2219649	2238849	Ec-04_001960	cellular organisms	1	100		chr_04_17	83145	88970	mRNA_S-promiscuus_M_contig6.16603.1	cellular organisms	1	100		HiC_scaffold_12	14676932	14680587	Upin_00003832	cellular organisms	1	58		chr_04	1675923	1681184	mRNA_D-herbacea_M_contig133.2105.1	PX clade	6	83		chr_03	35566719	35567102	mRNA_D-dichotoma_M_contig1280.2145.1	Stramenopiles	4	85		chr_02	17279223	17291464	Ddudresnayi_g13223.t1	cellular organisms	1	100		LG14	8934895	8939634	mRNA_F-serratus_M_contig603.16708.1	Eukaryota	2	100		Chr01	19615226	19622956	CepurR40.1G244400.v1.1	Eukaryota	2	100		LG02	5819238	5819626	Sphfalx02G035100.v1.1	cellular organisms	1	100		chr1	26479899	26482354	Mp1g25960.1	Marchantia polymorpha	11	100		NC_006686.1 (mating-type chromosome)	1336601	1339458	CND04880	cellular organisms	1	100
chr_04	2238912	2260658	Ec-04_001970	cellular organisms	1	100		chr_04_17	99252	117630	mRNA_S-promiscuus_M_contig6.16602.1	cellular organisms	1	100		HiC_scaffold_12	14694103	14708398	Upin_00003833	cellular organisms	1	91		chr_04	1703419	1713240	mRNA_D-herbacea_M_contig133.2106.1	Eukaryota	2	90		chr_03	35594836	35653533	mRNA_D-dichotoma_M_contig1280.2146.1	cellular organisms	1	100		chr_02	17279223	17336181	Ddudresnayi_g13224.t1	cellular organisms	1	100		LG14	8939741	8952183	mRNA_F-serratus_M_contig603.16707.1	FDI clade	9	100		Chr01	19624226	19627832	CepurR40.1G244500.v1.1	cellular organisms	1	100		LG02	5827225	5828304	Sphfalx02G035200.v1.1	Streptophytina	5	100		chr1	26484565	26485761	Mp1g25970.1	Marchantia polymorpha	11	100		NC_006686.1 (mating-type chromosome)	1339579	1344184	CND04890	Eukaryota	2	91
chr_04	2260821	2264906	Ec-04_001980	PX clade	6	100		chr_04_17	118054	125565	mRNA_S-promiscuus_M_contig6.16601.1	cellular organisms	1	100		HiC_scaffold_12	14730533	14745517	Upin_00004086	cellular organisms	1	91		chr_04	1717713	1734321	mRNA_D-herbacea_M_contig133.2107.1	cellular organisms	1	100		chr_03	35730138	35757595	mRNA_D-dichotoma_M_contig1957.6038.1	Dictyota dichotoma	11	100		chr_02	17336902	17345688	Ddudresnayi_g13225.t1	cellular organisms	1	100		LG14	8952365	8952942	mRNA_F-serratus_M_contig603.16706.1	Fucus	14	100		Chr01	19629509	19632575	CepurR40.1G244600.v1.1	cellular organisms	1	87		LG02	5835142	5836419	Sphfalx02G035300.v1.1	cellular organisms	1	100		chr1	26485682	26488187	Mp1g25980.1	Marchantia polymorpha	11	100		NC_006686.1 (mating-type chromosome)	1344786	1348995	CND04900	cellular organisms	1	92
chr_04	2267413	2282833	Ec-04_001990	Eukaryota	2	69		chr_04_17	126885	127996	mRNA_S-promiscuus_M_contig6.16600.1	Scytosiphon promiscuus	14	100		HiC_scaffold_12	14741706	14742708	Upin_00004303	Ochrophyta	5	87		chr_04	1734478	1744141	mRNA_D-herbacea_M_contig133.2108.1	cellular organisms	1	100		chr_03	35816569	35817018	mRNA_D-dichotoma_M_contig2528.8703.1	Dictyota dichotoma	11	100		chr_02	17356400	17367254	Ddudresnayi_g13226.t1	PX clade	6	100		LG14	8963851	8978641	mRNA_F-serratus_M_contig603.16705.1	cellular organisms	1	100		Chr01	19632233	19633318	CepurR40.1G244700.v1.1	Ceratodon purpureus	9	100		LG02	5847642	5847827	Sphfalx02G035400.v1.1	cellular organisms	1	71		chr1	26488987	26491534	Mp1g25990.1	cellular organisms	1	100		NC_006686.1 (mating-type chromosome)	1349094	1351202	CND04910	cellular organisms	1	92
chr_04	2283327	2315046	Ec-04_002000	Eukaryota	2	100		chr_04_17	128102	129338	mRNA_S-promiscuus_M_contig6.16599.1	Fucophycidae	10	100		HiC_scaffold_12	14742992	14744449	Upin_00004304	Ochrophyta	5	100		chr_04	1744998	1752512	mRNA_D-herbacea_M_contig133.2109.1	cellular organisms	1	100		chr_03	35820471	35820818	mRNA_D-dichotoma_M_contig2528.8702.1	Dictyota dichotoma	11	100		chr_02	17369082	17376784	Ddudresnayi_g13227.t1	PX clade	6	66		LG14	8989847	9029160	mRNA_F-serratus_M_contig603.16704.1	cellular organisms	1	100		Chr01	19634291	19637007	CepurR40.1G244800.v1.1	cellular organisms	1	100		LG02	5854077	5858525	Sphfalx02G035500.v1.1	Eukaryota	2	100		chr1	26491714	26502987	Mp1g26000.1	cellular organisms	1	100		NC_006686.1 (mating-type chromosome)	1351352	1352432	CND04920	Agaricomycotina	7	85
chr_04	2315133	2323413	Ec-04_002010	cellular organisms	1	100		chr_04_17	129393	142117	mRNA_S-promiscuus_M_contig6.16598.1	cellular organisms	1	100		HiC_scaffold_12	14746063	14768727	Upin_00003834	Eukaryota	2	81		chr_04	1779864	1794770	mRNA_D-herbacea_M_contig133.2110.1	PX clade	6	50		chr_03	35822100	35822498	mRNA_D-dichotoma_M_contig2528.8701.1	FDI clade	9	100		chr_02	17378272	17388594	Ddudresnayi_g13228.t1	PX clade	6	50		LG14	9212496	9212885	mRNA_F-serratus_M_contig603.16703.1	Fucus	14	100		Chr01	19637270	19637428	CepurR40.1G244900.v1.1	Ceratodon purpureus	9	100		LG02	5874164	5878767	Sphfalx02G035600.v1.1	cellular organisms	1	85		chr1	26520714	26524494	Mp1g26010.1	cellular organisms	1	100		NC_006686.1 (mating-type chromosome)	1351864	1353932	CND04930	cellular organisms	1	92
chr_04	2323413	2325299	Ec-04_002020	Eukaryota	2	100		chr_04_17	142235	153569	mRNA_S-promiscuus_M_contig6.16597.1	Eukaryota	2	75		HiC_scaffold_12	14775413	14831775	Upin_00004087	PX clade	6	85		chr_04	1836761	1857409	mRNA_D-herbacea_M_contig133.2111.1	cellular organisms	1	100		chr_03	35949309	35950340	mRNA_D-dichotoma_M_contig4201.13667.1	Dictyota dichotoma	11	100		chr_02	17390162	17398735	Ddudresnayi_g13229.t1	cellular organisms	1	100		LG14	9335015	9336605	mRNA_F-serratus_M_contig411.12747.1	cellular organisms	1	100		Chr01	19637703	19639348	CepurR40.1G245000.v1.1	cellular organisms	1	87		LG02	5973720	5975566	Sphfalx02G035700.v1.1	Sphagnum angustifolium	8	100		chr1	26527187	26536971	Mp1g26020.1	cellular organisms	1	100		NC_006686.1 (mating-type chromosome)	1354087	1355148	CND04940	cellular organisms	1	100
chr_04	2325571	2326935	Ec-04_002030	Ochrophyta	5	90		chr_04_17	153616	160182	mRNA_S-promiscuus_M_contig6.16596.1	Eukaryota	2	91		HiC_scaffold_12	14810398	14810735	Upin_00004555	cellular organisms	1	91		chr_04	1857600	1871234	mRNA_D-herbacea_M_contig133.2112.1	cellular organisms	1	100		chr_03	35989369	35989698	mRNA_D-dichotoma_M_contig1814.5370.1	Dictyota dichotoma	11	100		chr_02	17401091	17408286	Ddudresnayi_g13230.t1	cellular organisms	1	100		LG14	9343742	9359147	mRNA_F-serratus_M_contig411.12746.1	cellular organisms	1	100		Chr01	19639371	19639971	CepurR40.1G245100.v1.1	Ceratodon purpureus	9	100		LG02	6006444	6007595	Sphfalx02G035800.v1.1	Sphagnum angustifolium	8	100		chr1	26556912	26561492	Mp1g26030.1	cellular organisms	1	100		NC_006686.1 (mating-type chromosome)	1355113	1357012	CND04950	cellular organisms	1	92
chr_04	2328991	2334097	Ec-04_002035	cellular organisms	1	100		chr_04_17	160283	162115	mRNA_S-promiscuus_M_contig6.16595.1	Fucophycidae	10	75		HiC_scaffold_12	14832801	14897198	Upin_00003835	cellular organisms	1	100		chr_04	1872267	1881960	mRNA_D-herbacea_M_contig133.2113.1	cellular organisms	1	100		chr_03	36013128	36027858	mRNA_D-dichotoma_M_contig1570.3986.1	Dictyota dichotoma	11	100		chr_02	17408747	17414018	Ddudresnayi_g13231.t1	Phaeophyceae	8	100		LG14	9364348	9383994	mRNA_F-serratus_M_contig411.12745.1	Eukaryota	2	92		Chr01	19644718	19651727	CepurR40.1G245200.v1.1	cellular organisms	1	100		LG02	6092672	6093190	Sphfalx02G035900.v1.1	Embryophyta	6	100		chr1	26573275	26576948	Mp1g26040.1	cellular organisms	1	100		NC_006686.1 (mating-type chromosome)	1357615	1360595	CND04960	cellular organisms	1	100
chr_04	2334222	2342347	Ec-04_002040	Eukaryota	2	100		chr_04_17	162342	162978	mRNA_S-promiscuus_M_contig6.16594.1	Scytosiphon promiscuus	14	100		HiC_scaffold_12	14901758	14908725	Upin_00004557	Eukaryota	2	90		chr_04	1887742	1906543	mRNA_D-herbacea_M_contig133.2114.1	cellular organisms	1	100		chr_03	36032025	36076780	mRNA_D-dichotoma_M_contig1570.3987.1	cellular organisms	1	100		chr_02	17415260	17420229	Ddudresnayi_g13232.t1	cellular organisms	1	100		LG14	9385077	9390095	mRNA_F-serratus_M_contig411.12744.1	cellular organisms	1	100		Chr01	19649246	19649590	CepurR40.1G245300.v1.1	Ceratodon purpureus	9	100		LG02	6099427	6101882	Sphfalx02G036000.v1.1	cellular organisms	1	85		chr1	26584586	26587248	Mp1g26050.1	Embryophyta	6	80		NC_006686.1 (mating-type chromosome)	1361578	1364939	CND04970	Eukaryota	2	100
chr_04	2342534	2398525	Ec-04_002050	cellular organisms	1	100		chr_04_17	164199	171113	mRNA_S-promiscuus_M_contig6.16593.1	cellular organisms	1	100		HiC_scaffold_12	14909003	14944203	Upin_00004307	Undaria pinnatifida	13	100		chr_04	1914716	1919811	mRNA_D-herbacea_M_contig133.2115.1	cellular organisms	1	100		chr_03	36190934	36197173	mRNA_D-dichotoma_M_contig1145.1208.1	PX clade	6	100		chr_02	17415260	17420328	Ddudresnayi_g13233.t1	cellular organisms	1	100		LG14	9404248	9421391	mRNA_F-serratus_M_contig411.12743.1	PX clade	6	88		Chr01	19652562	19653464	CepurR40.1G245400.v1.1	cellular organisms	1	100		LG02	6114139	6114642	Sphfalx02G036100.v1.1	Bryophyta	7	100		chr1	26602490	26616453	Mp1g26080.1	cellular organisms	1	100		NC_006686.1 (mating-type chromosome)	1365103	1365943	CND04980	Basidiomycota	6	87
chr_04	2382121	2398462	Ec-04_002060	cellular organisms	1	100		chr_04_17	171224	172692	mRNA_S-promiscuus_M_contig6.16592.1	Ectocarpales	12	100		HiC_scaffold_12	14946077	14982276	Upin_00003838	Phaeophyceae+Schizocladia	7	100		chr_04	1939028	1978659	mRNA_D-herbacea_M_contig133.2116.1	Eukaryota	2	80		chr_03	36198913	36237494	mRNA_D-dichotoma_M_contig1145.1207.1	FDI clade	9	50		chr_02	17420686	17425109	Ddudresnayi_g13234.t1	cellular organisms	1	90		LG14	9430491	9438035	mRNA_F-serratus_M_contig411.12742.1	Ochrophyta	5	100		Chr01	19670827	19672905	CepurR40.1G245500.v1.1	Embryophyta	6	66		LG02	6138888	6140217	Sphfalx02G036200.v1.1	cellular organisms	1	42		chr1	26630224	26638483	Mp1g26090.1	cellular organisms	1	100		NC_006686.1 (mating-type chromosome)	1365831	1367420	CND04990	cellular organisms	1	92
chr_04	2399010	2408902	Ec-04_002070	Phaeo+Schizo	7	100		chr_04_17	172763	181818	mRNA_S-promiscuus_M_contig6.16591.1	Phaeophyceae	8	100		HiC_scaffold_12	15017364	15021241	Upin_00004088	cellular organisms	1	100		chr_04	1978783	2033114	mRNA_D-herbacea_M_contig133.2117.1	cellular organisms	1	90		chr_03	36244339	36244692	mRNA_D-dichotoma_M_contig1145.1206.1	Dictyota dichotoma	11	100		chr_02	17428303	17445938	Ddudresnayi_g13235.t1	cellular organisms	1	100		LG14	9439626	9440126	mRNA_F-serratus_M_contig411.12741.1	Fucus serratus	15	100		Chr01	19675097	19675929	CepurR40.1G245600.v1.1	cellular organisms	1	100		LG02	6155730	6158418	Sphfalx02G036300.v1.1	Embryophyta	6	100		chr1	26658503	26660754	Mp1g26100.1	Marchantia polymorpha	11	100		NC_006686.1 (mating-type chromosome)	1367606	1370228	CND05000	Cryptococcus	11	66
chr_04	2408980	2426055	Ec-04_002080	cellular organisms	1	100		chr_04_17	181966	192169	mRNA_S-promiscuus_M_contig6.16590.1	PX clade	6	100		HiC_scaffold_12	15021431	15035656	Upin_00004089	Undaria pinnatifida	13	100		chr_04	2037725	2040448	mRNA_D-herbacea_M_contig133.2118.1	PX clade	6	100		chr_03	36335810	36343927	mRNA_D-dichotoma_M_contig1145.1205.1	cellular organisms	1	100		chr_02	17447040	17468345	Ddudresnayi_g13236.t1	Eukaryota	2	90		LG14	9441363	9442102	mRNA_F-serratus_M_contig411.12740.1	Stramenopiles	4	90		Chr01	19680027	19681305	CepurR40.1G245700.v1.1	Embryophyta	6	100		LG02	6163718	6164078	Sphfalx02G036400.v1.1	Sphagnum angustifolium	8	100		chr1	26659673	26662080	Mp1g26110.1	cellular organisms	1	60		NC_006686.1 (mating-type chromosome)	1370370	1372823	CND05010	Agaricomycotina	7	100
chr_04	2426207	2435051	Ec-04_002090	cellular organisms	1	100		chr_04_17	201288	215397	mRNA_S-promiscuus_M_contig6.16589.1	PX clade	6	87		HiC_scaffold_12	15036447	15051411	Upin_00003839	cellular organisms	1	58		chr_04	2040862	2043589	mRNA_D-herbacea_M_contig133.2119.1	PX clade	6	100		chr_03	36473631	36479489	mRNA_D-dichotoma_M_contig3021.10493.1	cellular organisms	1	80		chr_02	17470289	17477147	Ddudresnayi_g13237.t1	FDI clade	9	66		LG14	9442213	9442829	mRNA_F-serratus_M_contig411.12739.1	Stramenopiles	4	90		Chr01	19683996	19684851	CepurR40.1G245800.v1.1	cellular organisms	1	100		LG02	6164789	6168017	Sphfalx02G036500.v1.1	cellular organisms	1	100		chr1	26663304	26671358	Mp1g26120.1	Viridiplantae	3	50		NC_006686.1 (mating-type chromosome)	1373195	1374016	CND05020	cellular organisms	1	92
chr_04	2441552	2444382	Ec-04_002100	Fucophycidae	10	60		chr_04_17	215572	220460	mRNA_S-promiscuus_M_contig6.16588.1	PX clade	6	100		HiC_scaffold_12	15056238	15062855	Upin_00004090	FDI clade	9	100		chr_04	2043650	2046178	mRNA_D-herbacea_M_contig133.2120.1	PX clade	6	100		chr_03	36493119	36493550	mRNA_D-dichotoma_M_contig3021.10492.1	FDI clade	9	100		chr_02	17477760	17496636	Ddudresnayi_g13238.t1	cellular organisms	1	100		LG14	9445266	9453804	mRNA_F-serratus_M_contig411.12738.1	cellular organisms	1	85		Chr01	19686858	19693294	CepurR40.1G245900.v1.1	cellular organisms	1	100		LG02	6168238	6172823	Sphfalx02G036600.v1.1	cellular organisms	1	100		chr1	26671359	26673468	Mp1g26130.1	cellular organisms	1	80		NC_006686.1 (mating-type chromosome)	1374186	1375995	CND05030	cellular organisms	1	84
chr_04	2444383	2448676	Ec-04_002110	cellular organisms	1	100		chr_04_17	221031	225995	mRNA_S-promiscuus_M_contig6.16587.1	cellular organisms	1	100		HiC_scaffold_12	15063027	15070398	Upin_00003840	Ochrophyta	5	87		chr_04	2046703	2047229	mRNA_D-herbacea_M_contig133.2121.1	Desmarestia herbacea	12	100		chr_03	36636017	36636478	mRNA_D-dichotoma_M_contig171.4835.1	Phaeophyceae	8	100		chr_02	17499800	17526032	Ddudresnayi_g13239.t1	cellular organisms	1	100		LG14	9455642	9462049	mRNA_F-serratus_M_contig411.12737.1	cellular organisms	1	78		Chr01	19687435	19687776	CepurR40.1G246000.v1.1	Ceratodon purpureus	9	100		LG02	6173990	6181367	Sphfalx02G036700.v1.1	Eukaryota	2	100		chr1	26673804	26674793	Mp1g26140.1	Marchantia polymorpha	11	100		NC_006686.1 (mating-type chromosome)	1375963	1377515	CND05040	Tremellomycetes	8	83
chr_04	2456195	2465087	Ec-04_002120	FDI clade	9	83		chr_04_17	226549	231525	mRNA_S-promiscuus_M_contig6.16586.1	cellular organisms	1	100		HiC_scaffold_12	15072709	15090213	Upin_00004091	FDI clade	9	100		chr_04	2047895	2049582	mRNA_D-herbacea_M_contig133.2122.1	PX clade	6	100		chr_03	36709731	36714570	mRNA_D-dichotoma_M_contig171.4836.1	cellular organisms	1	80		chr_02	17536428	17543558	Ddudresnayi_g13240.t1	Eukaryota	2	70		LG14	9462066	9476734	mRNA_F-serratus_M_contig411.12736.1	cellular organisms	1	78		Chr01	19692148	19693331	CepurR40.1G246100.v1.1	Ceratodon purpureus	9	100		LG02	6181368	6183787	Sphfalx02G036800.v1.1	Sphagnum angustifolium	8	100		chr1	26688525	26700920	Mp1g26150.1	cellular organisms	1	100		NC_006686.1 (mating-type chromosome)	1377579	1378760	CND05050	Agaricomycotina	7	85
chr_04	2460740	2461309	Ec-04_002130	cellular organisms	1	64		chr_04_17	232202	233709	mRNA_S-promiscuus_M_contig6.16585.1	Scytosiphon promiscuus	14	100		HiC_scaffold_12	15090849	15103013	Upin_00003841	cellular organisms	1	100		chr_04	2049634	2051598	mRNA_D-herbacea_M_contig133.2123.1	PX clade	6	100		chr_03	36824548	36828556	mRNA_D-dichotoma_M_contig171.4837.1	Eukaryota	2	77		chr_02	17543806	17553482	Ddudresnayi_g13241.t1	Phaeophyceae+Schizocladia	7	100		LG14	9496894	9497559	mRNA_F-serratus_M_contig411.12735.1	FDI clade	9	83		Chr01	19713488	19713814	CepurR40.1G246200.v1.1	Ceratodon purpureus	9	100		LG02	6186565	6187638	Sphfalx02G036900.v1.1	Sphagnum angustifolium	8	100		chr1	26700928	26701856	Mp1g26160.1	Marchantia polymorpha	11	100		NC_006686.1 (mating-type chromosome)	1382563	1384533	CND05060	cellular organisms	1	92
chr_04	2465418	2469626	Ec-04_002132	FDI clade	9	100		chr_04_17	233771	235330	mRNA_S-promiscuus_M_contig6.16584.1	Eukaryota	2	100		HiC_scaffold_12	15104471	15158441	Upin_00004092	cellular organisms	1	100		chr_04	2051715	2055535	mRNA_D-herbacea_M_contig133.2124.1	Stramenopiles	4	87		chr_03	37129690	37133596	mRNA_D-dichotoma_M_contig410.13430.1	Eukaryota	2	77		chr_02	17554690	17582411	Ddudresnayi_g13242.t1	Eukaryota	2	100		LG14	9509768	9523190	mRNA_F-serratus_M_contig411.12734.1	cellular organisms	1	100		Chr01	19714306	19722121	CepurR40.1G246300.v1.1	cellular organisms	1	100		LG02	6200158	6209205	Sphfalx02G037000.v1.1	cellular organisms	1	85		chr1	26723743	26729423	Mp1g26170.1	cellular organisms	1	100		NC_006686.1 (mating-type chromosome)	1384493	1385652	CND05070	Eukaryota	2	100
chr_04	2480719	2482954	Ec-04_002137	Ectocarpales	12	66		chr_04_17	236856	237188	mRNA_S-promiscuus_M_contig6.16583.1	Scytosiphon promiscuus	14	100		HiC_scaffold_12	15220226	15221153	Upin_00004562	Undaria pinnatifida	13	100		chr_04	2055542	2060071	mRNA_D-herbacea_M_contig133.2125.1	PX clade	6	100		chr_03	37156011	37159260	mRNA_D-dichotoma_M_contig410.13429.1	cellular organisms	1	90		chr_02	17582569	17605431	Ddudresnayi_g13243.t1	Eukaryota	2	100		LG14	9533329	9556501	mRNA_F-serratus_M_contig411.12733.1	Eukaryota	2	69		Chr01	19722017	19724601	CepurR40.1G246400.v1.1	cellular organisms	1	87		LG02	6262024	6263858	Sphfalx02G037100.v1.1	cellular organisms	1	100		chr1	26741142	26752292	Mp1g26180.1	cellular organisms	1	100		NC_006686.1 (mating-type chromosome)	1386055	1387133	CND05080	Eukaryota	2	91
chr_04	2482955	2488261	Ec-04_002140	Ectocarpus	14	100		chr_04_17	239019	245013	mRNA_S-promiscuus_M_contig6.16582.1	cellular organisms	1	100		HiC_scaffold_13	120482	141309	Upin_00005213	cellular organisms	1	100		chr_04	2060160	2071696	mRNA_D-herbacea_M_contig133.2126.1	cellular organisms	1	100		chr_03	37382926	37388700	mRNA_D-dichotoma_M_contig410.13428.1	Eukaryota	2	77		chr_02	17608299	17622208	Ddudresnayi_g13244.t1	Eukaryota	2	80		LG14	9563551	9569150	mRNA_F-serratus_M_contig411.12732.1	cellular organisms	1	100		Chr01	19725614	19728205	CepurR40.1G246500.v1.1	Viridiplantae	3	100		LG02	6304177	6306761	Sphfalx02G037200.v1.1	cellular organisms	1	71		chr1	26757119	26758344	Mp1g26190.1	cellular organisms	1	100		NC_006686.1 (mating-type chromosome)	1387283	1390989	CND05090	cellular organisms	1	100
chr_04	2488315	2503261	Ec-04_002150	cellular organisms	1	100		chr_04_17	245155	253854	mRNA_S-promiscuus_M_contig6.16581.1	Phaeophyceae+Schizocladia	7	100		HiC_scaffold_13	228078	248321	Upin_00004782	cellular organisms	1	100		chr_04	2105621	2112304	mRNA_D-herbacea_M_contig133.2127.1	PX clade	6	83		chr_03	37415660	37416341	mRNA_D-dichotoma_M_contig410.13427.1	Eukaryota	2	77		chr_02	17624910	17640338	Ddudresnayi_g13245.t1	cellular organisms	1	100		LG14	9577511	9590701	mRNA_F-serratus_M_contig411.12731.1	PX clade	6	100		Chr01	19729609	19732657	CepurR40.1G246600.v1.1	cellular organisms	1	100		LG02	6333203	6336834	Sphfalx02G037300.v1.1	cellular organisms	1	57		chr1	26760324	26764520	Mp1g26200.1	cellular organisms	1	100		NC_006686.1 (mating-type chromosome)	1391481	1392760	CND05100	Fungi	4	90
chr_04	2496711	2508585	Ec-04_002160	Eukaryota	2	92		chr_04_17	253774	260155	mRNA_S-promiscuus_M_contig6.16580.1	cellular organisms	1	100		HiC_scaffold_13	248766	274741	Upin_00004563	cellular organisms	1	91		chr_04	2116122	2133668	mRNA_D-herbacea_M_contig133.2128.1	cellular organisms	1	100		chr_03	37494603	37543940	mRNA_D-dichotoma_M_contig687.17742.1	Eukaryota	2	77		chr_03 (sex-homolog)	22252	47803	Ddudresnayi_g21672.t1	cellular organisms	1	100		LG14	9601958	9625922	mRNA_F-serratus_M_contig411.12730.1	cellular organisms	1	100		Chr01	19732681	19734327	CepurR40.1G246700.v1.1	Ceratodon purpureus	9	100		LG02	6367316	6369007	Sphfalx02G037400.v1.1	cellular organisms	1	100		chr1	26767919	26770191	Mp1g26210.1	cellular organisms	1	70		NC_006686.1 (mating-type chromosome)	1398535	1400246	CND05120	cellular organisms	1	100
chr_04	2509747	2512326	Ec-04_002170	Fucophycidae	10	60		chr_04_17	260367	282307	mRNA_S-promiscuus_M_contig6.16579.1	cellular organisms	1	100		HiC_scaffold_13	277142	290431	Upin_00004783	cellular organisms	1	100		chr_04	2133794	2140796	mRNA_D-herbacea_M_contig133.2129.1	Eukaryota	2	80		chr_03	37544271	37647335	mRNA_D-dichotoma_M_contig687.17743.1	cellular organisms	1	100		chr_03 (sex-homolog)	48240	48716	Ddudresnayi_g21671.t1	Desmarestia dudresnayi	12	100		LG14	9626066	9633296	mRNA_F-serratus_M_contig411.12729.1	cellular organisms	1	100		Chr01	19741169	19742925	CepurR40.1G246800.v1.1	Viridiplantae	3	66		LG02	6380974	6385694	Sphfalx02G037500.v1.1	Viridiplantae	3	100		chr1	26768514	26771059	Mp1g26220.1	Marchantia polymorpha	11	100		NC_006686.1 (mating-type chromosome)	1400791	1402269	CND05130	Cryptococcus	11	66
chr_04	2512405	2520807	Ec-04_002180	cellular organisms	1	100		chr_04_17	280791	286867	mRNA_S-promiscuus_M_contig6.16578.1	cellular organisms	1	84		HiC_scaffold_13	333211	346187	Upin_00004564	Phaeophyceae	8	100		chr_04	2141029	2141883	mRNA_D-herbacea_M_contig133.2130.1	Eukaryota	2	100		chr_03	37664329	37665005	mRNA_D-dichotoma_M_contig687.17744.1	Dictyota dichotoma	11	100		chr_03 (sex-homolog)	57569	77500	Ddudresnayi_g21670.t1	Stramenopiles	4	87		LG14	9643103	9644683	mRNA_F-serratus_M_contig411.12728.1	cellular organisms	1	100		Chr01	19753711	19754083	CepurR40.1G246900.v1.1	Ceratodon purpureus	9	100		LG02	6403304	6408110	Sphfalx02G037600.v1.1	cellular organisms	1	100		chr1	26770408	26775842	Mp1g26230.1	cellular organisms	1	100		NC_006686.1 (mating-type chromosome)	1406508	1408496	CND05140	cellular organisms	1	100
chr_04	2519749	2536134	Ec-04_002190	cellular organisms	1	100		chr_04_17	286999	315708	mRNA_S-promiscuus_M_contig6.16577.1	cellular organisms	1	92		HiC_scaffold_13	348586	364288	Upin_00004784	cellular organisms	1	100		chr_04	2144852	2148660	mRNA_D-herbacea_M_contig133.2131.1	cellular organisms	1	100		chr_03	37727134	37732562	mRNA_D-dichotoma_M_contig3495.11851.1	Dictyota dichotoma	11	100		chr_03 (sex-homolog)	103407	104186	Ddudresnayi_g21669.t1	Phaeophyceae	8	100		LG14	9645988	9657381	mRNA_F-serratus_M_contig411.12727.1	Eukaryota	2	61		Chr01	19784671	19784985	CepurR40.1G247000.v1.1	Ceratodon purpureus	9	100		LG02	6416752	6422657	Sphfalx02G037700.v1.1	Streptophyta	4	75		chr1	26788776	26790056	Mp1g26240.1	Marchantia polymorpha	11	100		NC_006686.1 (mating-type chromosome)	1408870	1410118	CND05150	cellular organisms	1	100
chr_04	2536135	2547030	Ec-04_002200	cellular organisms	1	100		chr_04_17	315601	321703	mRNA_S-promiscuus_M_contig6.16576.1	cellular organisms	1	100		HiC_scaffold_13	447080	467907	Upin_00004785	cellular organisms	1	100		chr_04	2148773	2166249	mRNA_D-herbacea_M_contig133.2132.1	cellular organisms	1	100		chr_03	37744934	37745689	mRNA_D-dichotoma_M_contig3495.11850.1	Dictyota dichotoma	11	100		chr_03 (sex-homolog)	104617	105204	Ddudresnayi_g21668.t1	FDI clade	9	100		LG14	9678124	9699429	mRNA_F-serratus_M_contig411.12726.1	cellular organisms	1	92		Chr01	19785514	19786080	CepurR40.1G247100.v1.1	Viridiplantae	3	66		LG02	6424417	6431181	Sphfalx02G037800.v1.1	cellular organisms	1	100		chr1	26792713	26798024	Mp1g26250.1	cellular organisms	1	80		NC_006686.1 (mating-type chromosome)	1410094	1412155	CND05160	cellular organisms	1	100
chr_04	2546802	2555045	Ec-04_002210	FDI clade	9	100		chr_04_17	321794	323475	mRNA_S-promiscuus_M_contig6.16575.1	Scytosiphon promiscuus	14	100		HiC_scaffold_13	472229	501704	Upin_00004786	Phaeophyceae+Schizocladia	7	100		chr_04	2170989	2207203	mRNA_D-herbacea_M_contig133.2133.1	cellular organisms	1	90		chr_03	37858345	37862845	mRNA_D-dichotoma_M_contig3375.11521.1	Dictyota dichotoma	11	100		chr_03 (sex-homolog)	196150	196618	Ddudresnayi_g21667.t1	cellular organisms	1	36		LG14	9699524	9706147	mRNA_F-serratus_M_contig411.12725.1	PX clade	6	66		Chr01	19787624	19790198	CepurR40.1G247200.v1.1	cellular organisms	1	75		LG02	6432181	6436659	Sphfalx02G037900.v1.1	Eukaryota	2	66		chr1	26806330	26812817	Mp1g26270.1	cellular organisms	1	100		NC_006686.1 (mating-type chromosome)	1412260	1415034	CND05170	Basidiomycota	6	87
chr_04	2556832	2566719	Ec-04_002220	cellular organisms	1	100		chr_04_17	323539	328291	mRNA_S-promiscuus_M_contig6.16574.1	Fucophycidae	10	75		HiC_scaffold_13	553611	554498	Upin_00005218	cellular organisms	1	100		chr_04	2207923	2232138	mRNA_D-herbacea_M_contig133.2134.1	cellular organisms	1	100		chr_03	37867283	37871241	mRNA_D-dichotoma_M_contig150.3591.1	FDI clade	9	50		chr_03 (sex-homolog)	208009	208296	Ddudresnayi_g21666.t1	Phaeophyceae	8	100		LG14	9706907	9741262	mRNA_F-serratus_M_contig411.12724.1	cellular organisms	1	92		Chr01	19798200	19799623	CepurR40.1G247300.v1.1	Embryophyta	6	66		LG02	6443545	6453856	Sphfalx02G038000.v1.1	cellular organisms	1	100		chr1	26813243	26817141	Mp1g26280.1	cellular organisms	1	100		NC_006686.1 (mating-type chromosome)	1415036	1416974	CND05190	Cryptococcus	11	66
chr_04	2566900	2576932	Ec-04_002230	FDI clade	9	100		chr_04_17	331529	340282	mRNA_S-promiscuus_M_contig6.16573.1	cellular organisms	1	100		HiC_scaffold_13	561358	573958	Upin_00005219	cellular organisms	1	100		chr_04	2246189	2258928	mRNA_D-herbacea_M_contig133.2135.1	cellular organisms	1	100		chr_03	37879304	38012882	mRNA_D-dichotoma_M_contig150.3592.1	cellular organisms	1	80		chr_03 (sex-homolog)	212493	212795	Ddudresnayi_g21665.t1	Desmarestia dudresnayi	12	100		LG14	9741420	9750148	mRNA_F-serratus_M_contig411.12723.1	PX clade	6	88		Chr01	19829472	19832590	CepurR40.1G247400.v1.1	cellular organisms	1	100		LG02	6453171	6456535	Sphfalx02G038100.v1.1	cellular organisms	1	85		chr1	26825188	26833359	Mp1g26290.1	cellular organisms	1	100		NC_006686.1 (mating-type chromosome)	1417108	1422349	CND05200	cellular organisms	1	100
chr_04	2579315	2585017	Ec-04_002240	cellular organisms	1	100		chr_04_17	341886	361612	mRNA_S-promiscuus_M_contig6.16572.1	PX clade	6	100		HiC_scaffold_13	577760	581527	Upin_00004565	FDI clade	9	100		chr_04	2259242	2265068	mRNA_D-herbacea_M_contig133.2136.1	cellular organisms	1	81		chr_03	38013201	38029624	mRNA_D-dichotoma_M_contig150.3593.1	Dictyota dichotoma	11	100		chr_03 (sex-homolog)	219036	230109	Ddudresnayi_g21664.t1	cellular organisms	1	63		LG14	9758362	9773512	mRNA_F-serratus_M_contig411.12722.1	cellular organisms	1	100		Chr01	19832889	19834550	CepurR40.1G247500.v1.1	cellular organisms	1	75		LG02	6458418	6460935	Sphfalx02G038200.v1.1	cellular organisms	1	100		chr1	26837642	26838145	Mp1g26300.1	Marchantia polymorpha	11	100		NC_006686.1 (mating-type chromosome)	1422327	1423845	CND05210	cellular organisms	1	100
chr_04	2585435	2595279	Ec-04_002250	Eukaryota	2	61		chr_04_17	370008	385227	mRNA_S-promiscuus_M_contig6.16571.1	Eukaryota	2	66		HiC_scaffold_13	581717	646345	Upin_00004566	cellular organisms	1	100		chr_04	2265243	2268328	mRNA_D-herbacea_M_contig133.2137.1	cellular organisms	1	90		chr_03	38029682	38035792	mRNA_D-dichotoma_M_contig150.3594.1	Dictyota dichotoma	11	100		chr_03 (sex-homolog)	243233	252959	Ddudresnayi_g21663.t1	Desmarestia	11	100		LG14	9773668	9779952	mRNA_F-serratus_M_contig411.12721.1	Eukaryota	2	84		Chr01	19836395	19839110	CepurR40.1G247600.v1.1	cellular organisms	1	62		LG02	6461677	6466047	Sphfalx02G038300.v1.1	cellular organisms	1	100		chr1	26838202	26839630	Mp1g26310.1	Marchantia polymorpha	11	100		NC_006686.1 (mating-type chromosome)	1423343	1427386	CND05220	Cryptococcus neoformans	12	100
chr_04	2595280	2604664	Ec-04_002260	cellular organisms	1	100		chr_04_17	384034	394291	mRNA_S-promiscuus_M_contig6.16570.1	cellular organisms	1	92		HiC_scaffold_13	694323	694739	Upin_00005005	cellular organisms	1	91		chr_04	2272841	2275358	mRNA_D-herbacea_M_contig133.2138.1	cellular organisms	1	100		chr_03	38035960	38132158	mRNA_D-dichotoma_M_contig150.3595.1	cellular organisms	1	100		chr_03 (sex-homolog)	271292	271804	Ddudresnayi_g21662.t1	Desmarestia dudresnayi	12	100		LG14	9781107	9781640	mRNA_F-serratus_M_contig411.12720.1	Fucus serratus	15	100		Chr01	19846618	19847239	CepurR40.1G247700.v1.1	Ceratodon purpureus	9	100		LG02	6466458	6471405	Sphfalx02G038400.v1.1	cellular organisms	1	100		chr1	26843588	26848176	Mp1g26320.1	cellular organisms	1	90		NC_006686.1 (mating-type chromosome)	1427634	1431912	CND05230	cellular organisms	1	92
chr_04	2620520	2625557	Ec-04_002280	cellular organisms	1	100		chr_04_17	394425	403351	mRNA_S-promiscuus_M_contig6.16569.1	cellular organisms	1	100		HiC_scaffold_13	756496	772417	Upin_00004567	cellular organisms	1	100		chr_04	2277233	2285256	mRNA_D-herbacea_M_contig133.2139.1	cellular organisms	1	100		chr_03	38071116	38072197	mRNA_D-dichotoma_M_contig150.3596.1	cellular organisms	1	50		chr_03 (sex-homolog)	294583	295872	Ddudresnayi_g21661.t1	cellular organisms	1	63		LG14	9782432	9793728	mRNA_F-serratus_M_contig411.12719.1	Phaeophyceae+Schizocladia	7	87		Chr01	19847677	19853309	CepurR40.1G247800.v1.1	cellular organisms	1	100		LG02	6471739	6479232	Sphfalx02G038500.v1.1	cellular organisms	1	85		chr1	26849209	26853246	Mp1g26330.1	cellular organisms	1	100		NC_006686.1 (mating-type chromosome)	1431994	1433916	CND05240	cellular organisms	1	100
chr_04	2625653	2644894	Ec-04_002290	cellular organisms	1	100		chr_04_17	404130	428996	mRNA_S-promiscuus_M_contig6.16568.1	Eukaryota	2	91		HiC_scaffold_13	777230	791339	Upin_00004788	cellular organisms	1	100		chr_04	2285222	2296905	mRNA_D-herbacea_M_contig133.2140.1	cellular organisms	1	100		chr_03	38147262	38147880	mRNA_D-dichotoma_M_contig150.3597.1	Dictyota dichotoma	11	100		chr_03 (sex-homolog)	329406	329663	Ddudresnayi_g21660.t1	cellular organisms	1	54		LG14	9793856	9799418	mRNA_F-serratus_M_contig411.12718.1	Eukaryota	2	69		Chr01	19853241	19853709	CepurR40.1G247900.v1.1	Ceratodon purpureus	9	100		LG02	6492040	6494769	Sphfalx02G038600.v1.1	cellular organisms	1	100		chr1	26854713	26858938	Mp1g26340.1	Marchantia polymorpha	11	100		NC_006686.1 (mating-type chromosome)	1434401	1435439	CND05250	Eukaryota	2	91
chr_04	2648510	2657703	Ec-04_002300	cellular organisms	1	100		chr_04_17	429554	442142	mRNA_S-promiscuus_M_contig6.16567.1	cellular organisms	1	100		HiC_scaffold_13	801207	825986	Upin_00004568	PX clade	6	100		chr_04	2308334	2319410	mRNA_D-herbacea_M_contig133.2141.1	Fucophycidae	10	100		chr_03	38148891	38204829	mRNA_D-dichotoma_M_contig150.3598.1	Eukaryota	2	88		chr_03 (sex-homolog)	413627	425901	Ddudresnayi_g21659.t1	cellular organisms	1	81		LG14	9845437	9850278	mRNA_F-serratus_M_contig7487.18719.1	Eukaryota	2	84		Chr01	19853746	19855571	CepurR40.1G248000.v1.1	Eukaryota	2	71		LG02	6508281	6513522	Sphfalx02G038700.v1.1	cellular organisms	1	100		chr1	26861541	26864152	Mp1g26350.1	cellular organisms	1	100		NC_006686.1 (mating-type chromosome)	1435755	1440478	CND05260	cellular organisms	1	100
chr_04	2737940	2738494	Ec-00_002550	cellular organisms	1	42		chr_04_17	442186	451561	mRNA_S-promiscuus_M_contig6.16566.1	cellular organisms	1	100		HiC_scaffold_13	849764	871500	Upin_00004789	PX clade	6	100		chr_04	2552268	2557052	mRNA_D-herbacea_M_contig17.3847.1	PX clade	6	83		chr_03	38210363	38254646	mRNA_D-dichotoma_M_contig150.3599.1	cellular organisms	1	100		chr_03 (sex-homolog)	463094	472484	Ddudresnayi_g21658.t1	cellular organisms	1	81		LG14	9863878	9867293	mRNA_F-serratus_M_contig918.20580.1	cellular organisms	1	85		Chr01	19856017	19856959	CepurR40.1G248100.v1.1	Ceratodon purpureus	9	100		LG02	6515871	6521124	Sphfalx02G038800.v1.1	cellular organisms	1	100		chr1	26866492	26867898	Mp1g26360.1	Viridiplantae	3	75		NC_006686.1 (mating-type chromosome)	1440669	1442307	CND05270	cellular organisms	1	92
chr_04	2744185	2752359	Ec-04_002380	PX clade	6	100		chr_04_17	452321	455024	mRNA_S-promiscuus_M_contig6.16565.1	FDI clade	9	80		HiC_scaffold_13	872685	888359	Upin_00004569	Eukaryota	2	100		chr_04	2573013	2575087	mRNA_D-herbacea_M_contig17.3846.1	cellular organisms	1	100		chr_03	38278530	38346018	mRNA_D-dichotoma_M_contig150.3600.1	Dictyota dichotoma	11	100		chr_03 (sex-homolog)	495850	498721	Ddudresnayi_g21657.t1	Eukaryota	2	100		LG14	9867725	9876758	mRNA_F-serratus_M_contig918.20579.1	FDI clade	9	33		Chr01	19856960	19858603	CepurR40.1G248200.v1.1	Embryophyta	6	100		LG02	6521649	6525844	Sphfalx02G038900.v1.1	cellular organisms	1	42		chr1	26868724	26877696	Mp1g26370.1	cellular organisms	1	100		NC_006686.1 (mating-type chromosome)	1441596	1442633	CND05280	Basidiomycota	6	100
chr_04	2752806	2757806	Ec-04_002390	PX clade	6	100		chr_04_17	459194	465969	mRNA_S-promiscuus_M_contig6.16564.1	cellular organisms	1	92		HiC_scaffold_13	903447	943981	Upin_00004570	cellular organisms	1	100		chr_04	2575221	2590777	mRNA_D-herbacea_M_contig17.3845.1	Phaeophyceae	8	75		chr_03	38350704	38351006	mRNA_D-dichotoma_M_contig150.3601.1	FDI clade	9	100		chr_03 (sex-homolog)	507983	527344	Ddudresnayi_g21656.t1	Desmarestia	11	100		LG14	9883014	9897430	mRNA_F-serratus_M_contig918.20578.1	cellular organisms	1	100		Chr01	19860978	19865541	CepurR40.1G248300.v1.1	cellular organisms	1	100		LG02	6531922	6536449	Sphfalx02G039000.v1.1	cellular organisms	1	85		chr1	26878717	26881290	Mp1g26380.1	cellular organisms	1	100		NC_006686.1 (mating-type chromosome)	1442822	1445403	CND05290	Basidiomycota	6	87
chr_04	2757807	2763167	Ec-04_002400	cellular organisms	1	100		chr_04_17	467006	474934	mRNA_S-promiscuus_M_contig6.16563.1	cellular organisms	1	92		HiC_scaffold_13	976400	997560	Upin_00004571	cellular organisms	1	100		chr_04	2593230	2604585	mRNA_D-herbacea_M_contig17.3844.1	cellular organisms	1	100		chr_03	38351147	38352485	mRNA_D-dichotoma_M_contig150.3602.1	Eukaryota	2	55		chr_03 (sex-homolog)	527582	542601	Ddudresnayi_g21655.t1	cellular organisms	1	54		LG14	9902985	9909266	mRNA_F-serratus_M_contig918.20577.1	Phaeophyceae	8	100		Chr01	19866174	19867961	CepurR40.1G248400.v1.1	cellular organisms	1	87		LG02	6536450	6539911	Sphfalx02G039100.v1.1	cellular organisms	1	100		chr1	26883986	26886254	Mp1g26390.1	cellular organisms	1	100		NC_006686.1 (mating-type chromosome)	1444799	1445957	CND05300	cellular organisms	1	92
chr_04	2763343	2764924	Ec-04_002410	FDI clade	9	83		chr_04_17	476119	490544	mRNA_S-promiscuus_M_contig6.16562.1	cellular organisms	1	100		HiC_scaffold_13	999086	1036947	Upin_00004790	Eukaryota	2	81		chr_04	2604989	2605864	mRNA_D-herbacea_M_contig17.3843.1	Eukaryota	2	80		chr_03	38378958	38379251	mRNA_D-dichotoma_M_contig4884.15037.1	PX clade	6	100		chr_03 (sex-homolog)	542616	545706	Ddudresnayi_g21654.t1	Desmarestia	11	100		LG14	9908840	9909788	mRNA_F-serratus_M_contig918.20576.1	PX clade	6	66		Chr01	19868335	19874809	CepurR40.1G248500.v1.1	Streptophyta	4	80		LG02	6545431	6554447	Sphfalx02G039200.v1.1	Viridiplantae	3	100		chr1	26892269	26899131	Mp1g26400.1	cellular organisms	1	100		NC_006686.1 (mating-type chromosome)	1446084	1449364	CND05310	cellular organisms	1	84
chr_04	2765739	2772550	Ec-04_002420	cellular organisms	1	100		chr_04_17	492182	499227	mRNA_S-promiscuus_M_contig6.16561.1	FDI clade	9	100		HiC_scaffold_13	1038339	1043624	Upin_00005011	Eukaryota	2	72		chr_04	2605376	2611478	mRNA_D-herbacea_M_contig17.3842.1	Stramenopiles	4	87		chr_03	38402085	38436940	mRNA_D-dichotoma_M_contig1126.1065.1	Dictyota dichotoma	11	100		chr_03 (sex-homolog)	545736	547443	Ddudresnayi_g21653.t1	Desmarestia dudresnayi	12	100		LG14	10023754	10024219	mRNA_F-serratus_M_contig918.20575.1	Fucus serratus	15	100		Chr01	19875570	19876104	CepurR40.1G248600.v1.1	Ceratodon purpureus	9	100		LG02	6568960	6570043	Sphfalx02G039300.v1.1	Sphagnum angustifolium	8	100		chr1	26904070	26908321	Mp1g26410.1	cellular organisms	1	100		NC_006686.1 (mating-type chromosome)	1449596	1451300	CND05320	Agaricomycotina	7	100
chr_04	2773157	2774858	Ec-04_002425	Ectocarpales	12	100		chr_04_17	493134	505611	mRNA_S-promiscuus_M_contig6.16560.1	Phaeophyceae	8	100		HiC_scaffold_13	1050964	1077666	Upin_00004791	Fucophycidae	10	100		chr_04	2624433	2643557	mRNA_D-herbacea_M_contig17.3841.1	Stramenopiles	4	75		chr_03	38447496	38447948	mRNA_D-dichotoma_M_contig1126.1066.1	Dictyota dichotoma	11	100		chr_03 (sex-homolog)	556468	574743	Ddudresnayi_g21652.t1	cellular organisms	1	100		LG14	10138182	10138891	mRNA_F-serratus_M_contig918.20574.1	Fucus serratus	15	100		Chr01	19876636	19876815	CepurR40.1G248700.v1.1	Ceratodon purpureus	9	100		LG02	6585325	6586690	Sphfalx02G039400.v1.1	cellular organisms	1	100		chr1	26910251	26920585	Mp1g26420.1	Eukaryota	2	100		NC_006686.1 (mating-type chromosome)	1451408	1458517	CND05330	Basidiomycota	6	87
chr_04	2774859	2779078	Ec-04_002430	Ochrophyta	5	100		chr_04_17	505883	512699	mRNA_S-promiscuus_M_contig6.16559.1	cellular organisms	1	100		HiC_scaffold_13	1077907	1090347	Upin_00004572	cellular organisms	1	100		chr_04	2643680	2647331	mRNA_D-herbacea_M_contig17.3840.1	cellular organisms	1	100		chr_03	38471737	38553947	mRNA_D-dichotoma_M_contig1126.1067.1	FDI clade	9	50		chr_03 (sex-homolog)	611586	622849	Ddudresnayi_g21651.t1	PX clade	6	83		LG14	10140120	10152732	mRNA_F-serratus_M_contig918.20573.1	cellular organisms	1	92		Chr01	19876907	19878645	CepurR40.1G248800.v1.1	Embryophyta	6	100		LG02	6609171	6616162	Sphfalx02G039500.v1.1	cellular organisms	1	100		chr1	26926114	26926961	Mp1g26430.1	Marchantia polymorpha	11	100		NC_006686.1 (mating-type chromosome)	1459149	1461755	CND05340	cellular organisms	1	100
chr_04	2779188	2781134	Ec-04_002440	Fucophycidae	10	80		chr_04_17	513199	515538	mRNA_S-promiscuus_M_contig6.16558.1	cellular organisms	1	100		HiC_scaffold_13	1090071	1095227	Upin_00004792	Stramenopiles	4	100		chr_04	2649601	2671577	mRNA_D-herbacea_M_contig17.3839.1	cellular organisms	1	100		chr_03	38612295	38612747	mRNA_D-dichotoma_M_contig1126.1068.1	Dictyota dichotoma	11	100		chr_03 (sex-homolog)	627164	634510	Ddudresnayi_g21650.t1	PX clade	6	83		LG14	10163313	10169258	mRNA_F-serratus_M_contig918.20572.1	cellular organisms	1	92		Chr01	19878663	19878986	CepurR40.1G248900.v1.1	Ceratodon purpureus	9	100		LG02	6646930	6654529	Sphfalx02G039600.v1.1	cellular organisms	1	100		chr1	26934121	26941024	Mp1g26440.1	cellular organisms	1	100		NC_006686.1 (mating-type chromosome)	1461931	1464738	CND05350	Basidiomycota	6	87
chr_04	2781135	2784256	Ec-04_002450	cellular organisms	1	100		chr_04_17	518567	524872	mRNA_S-promiscuus_M_contig6.16557.1	cellular organisms	1	100		HiC_scaffold_13	1095450	1109061	Upin_00004573	cellular organisms	1	91		chr_04	2675310	2686332	mRNA_D-herbacea_M_contig17.3838.1	cellular organisms	1	100		chr_03	38620878	38621300	mRNA_D-dichotoma_M_contig1126.1069.1	FDI clade	9	50		chr_03 (sex-homolog)	639159	651384	Ddudresnayi_g21649.t1	PX clade	6	83		LG14	10196840	10199821	mRNA_F-serratus_M_contig918.20571.1	PX clade	6	88		Chr01	19881447	19884756	CepurR40.1G249000.v1.1	cellular organisms	1	87		LG02	6654626	6655312	Sphfalx02G039700.v1.1	Embryophyta	6	100		chr1	26941863	26946389	Mp1g26450.1	cellular organisms	1	100		NC_006686.1 (mating-type chromosome)	1462404	1471058	CND05360	Eukaryota	2	83
chr_04	2784386	2792895	Ec-04_002460	cellular organisms	1	100		chr_04_17	525829	531242	mRNA_S-promiscuus_M_contig6.16556.1	cellular organisms	1	100		HiC_scaffold_13	1126731	1133002	Upin_00004574	cellular organisms	1	100		chr_04	2694528	2710914	mRNA_D-herbacea_M_contig17.3837.1	cellular organisms	1	100		chr_03	38683550	38741817	mRNA_D-dichotoma_M_contig2422.8297.1	PX clade	6	80		chr_03 (sex-homolog)	681393	691730	Ddudresnayi_g21648.t1	PX clade	6	83		LG14	10350324	10358726	mRNA_F-serratus_M_contig957.20903.1	cellular organisms	1	85		Chr01	19885015	19885507	CepurR40.1G249100.v1.1	Ceratodon purpureus	9	100		LG02	6656122	6661396	Sphfalx02G039800.v1.1	cellular organisms	1	100		chr1	26956963	26961404	Mp1g26460.1	cellular organisms	1	100		NC_006686.1 (mating-type chromosome)	1469765	1470966	CND05370	Tremellomycetes	8	83
chr_04	2793198	2803820	Ec-04_002470	cellular organisms	1	78		chr_04_17	531957	534931	mRNA_S-promiscuus_M_contig6.16555.1	Ectocarpales	12	100		HiC_scaffold_13	1160137	1165641	Upin_00004793	Undaria pinnatifida	13	100		chr_04	2716541	2726862	mRNA_D-herbacea_M_contig17.3836.1	cellular organisms	1	100		chr_03	38723828	38724469	mRNA_D-dichotoma_M_contig2422.8298.1	Eukaryota	2	33		chr_03 (sex-homolog)	681564	691730	Ddudresnayi_g21647.t1	PX clade	6	83		LG14	10410619	10433871	mRNA_F-serratus_M_contig957.20904.1	Fucus serratus	15	100		Chr01	19885508	19888427	CepurR40.1G249200.v1.1	cellular organisms	1	100		LG02	6672727	6672993	Sphfalx02G039900.v1.1	Sphagnum angustifolium	8	100		chr1	26961772	26963997	Mp1g26470.1	cellular organisms	1	100		NC_006686.1 (mating-type chromosome)	1471314	1473124	CND05390	cellular organisms	1	92
chr_04	2804446	2851485	Ec-04_002480	cellular organisms	1	100		chr_04_17	537870	538241	mRNA_S-promiscuus_M_contig6.16554.1	Scytosiphon promiscuus	14	100		HiC_scaffold_13	1165645	1165989	Upin_00005230	cellular organisms	1	100		chr_04	2726686	2731512	mRNA_D-herbacea_M_contig17.3835.1	PX clade	6	66		chr_03	38791926	38825940	mRNA_D-dichotoma_M_contig666.17581.1	Eukaryota	2	88		chr_03 (sex-homolog)	696252	726701	Ddudresnayi_g21646.t1	Phaeophyceae+Schizocladia	7	100		LG14	10434331	10442187	mRNA_F-serratus_M_contig957.20905.1	cellular organisms	1	78		Chr01	19893685	19894905	CepurR40.1G249300.v1.1	Embryophyta	6	100		LG02	6699296	6702482	Sphfalx02G040000.v1.1	Eukaryota	2	66		chr1	26964266	26969166	Mp1g26480.1	Eukaryota	2	100		NC_006686.1 (mating-type chromosome)	1474029	1474995	CND05400	cellular organisms	1	92
chr_04	2850453	2870955	Ec-04_002580	FDI clade	9	100		chr_04_17	554652	564182	mRNA_S-promiscuus_M_contig6.16553.1	cellular organisms	1	100		HiC_scaffold_13	1167764	1197747	Upin_00004575	PX clade	6	100		chr_04	2731648	2755486	mRNA_D-herbacea_M_contig17.3834.1	cellular organisms	1	100		chr_03	38834774	38898894	mRNA_D-dichotoma_M_contig666.17582.1	cellular organisms	1	70		chr_03 (sex-homolog)	741097	743406	Ddudresnayi_g21645.t1	FDI clade	9	66		LG14	10866030	10884920	mRNA_F-serratus_M_contig41.12654.1	Eukaryota	2	100		Chr01	19898453	19898794	CepurR40.1G249400.v1.1	Ceratodon purpureus	9	100		LG02	6703376	6704947	Sphfalx02G040100.v1.1	cellular organisms	1	100		chr1	26971662	26973307	Mp1g26490.1	Marchantia polymorpha	11	100		NC_006686.1 (mating-type chromosome)	1475117	1476887	CND05410	Agaricomycotina	7	85
chr_04	2868916	2876794	Ec-04_002590	cellular organisms	1	100		chr_04_17	564552	568948	mRNA_S-promiscuus_M_contig6.16552.1	Eukaryota	2	91		HiC_scaffold_13	1271399	1271977	Upin_00004576	Phaeophyceae	8	100		chr_04	2759415	2768624	mRNA_D-herbacea_M_contig17.3833.1	cellular organisms	1	100		chr_03	38946062	39016513	mRNA_D-dichotoma_M_contig666.17583.1	Eukaryota	2	55		chr_03 (sex-homolog)	744505	758780	Ddudresnayi_g21644.t1	Phaeophyceae+Schizocladia	7	100		LG14	10885759	10887879	mRNA_F-serratus_M_contig41.12655.1	Fucales	12	66		Chr01	19898813	19900797	CepurR40.1G249500.v1.1	Bryopsida	7	100		LG02	6737774	6741881	Sphfalx02G040200.v1.1	cellular organisms	1	100		chr1	26973845	26975225	Mp1g26500.1	cellular organisms	1	90		NC_006686.1 (mating-type chromosome)	1477206	1478782	CND05430	Eukaryota	2	83
chr_04	2877226	2886403	Ec-04_002600	cellular organisms	1	100		chr_04_17	570223	577529	mRNA_S-promiscuus_M_contig6.16551.1	cellular organisms	1	92		HiC_scaffold_13	1326951	1329352	Upin_00004577	Eukaryota	2	81		chr_04	2770608	2785388	mRNA_D-herbacea_M_contig17.3832.1	cellular organisms	1	100		chr_03	38958002	38958375	mRNA_D-dichotoma_M_contig666.17584.1	Dictyota dichotoma	11	100		chr_03 (sex-homolog)	764766	771895	Ddudresnayi_g21643.t1	Phaeophyceae+Schizocladia	7	100		LG14	10898286	10900407	mRNA_F-serratus_M_contig41.12656.1	FDI clade	9	66		Chr01	19901112	19901625	CepurR40.1G249600.v1.1	Ceratodon purpureus	9	100		LG02	6783286	6785661	Sphfalx02G040300.v1.1	Embryophyta	6	100		chr1	26977409	26979757	Mp1g26510.1	cellular organisms	1	100		NC_006686.1 (mating-type chromosome)	1478710	1480675	CND05440	Tremellomycetes	8	83
chr_04	2885294	2896685	Ec-04_002610	cellular organisms	1	100		chr_04_17	577638	590627	mRNA_S-promiscuus_M_contig6.16550.1	cellular organisms	1	100		HiC_scaffold_13	1360836	1370621	Upin_00004794	FDI clade	9	100		chr_04	2791816	2822278	mRNA_D-herbacea_M_contig17.3831.1	cellular organisms	1	100		chr_03	39039712	39041878	mRNA_D-dichotoma_M_contig666.17585.1	FDI clade	9	100		chr_03 (sex-homolog)	781948	789526	Ddudresnayi_g21642.t1	Phaeophyceae+Schizocladia	7	100		LG14	10900571	10908010	mRNA_F-serratus_M_contig41.12657.1	cellular organisms	1	100		Chr01	19904883	19908231	CepurR40.1G249700.v1.1	cellular organisms	1	87		LG02	6811310	6815840	Sphfalx02G040400.v1.1	cellular organisms	1	85		chr1	26991863	26994856	Mp1g26520.1	Possible contamination or HGT	NA	20		NC_006686.1 (mating-type chromosome)	1480808	1482821	CND05450	cellular organisms	1	92
chr_04	2901926	2903227	Ec-00_000120	Phaeo+Schizo	7	87		chr_04_17	590907	596915	mRNA_S-promiscuus_M_contig6.16549.1	cellular organisms	1	100		HiC_scaffold_13	1403294	1421829	Upin_00004795	Eukaryota	2	90		chr_04	2850272	2860077	mRNA_D-herbacea_M_contig17.3830.1	cellular organisms	1	100		chr_03	39088221	39143424	mRNA_D-dichotoma_M_contig622.17120.1	cellular organisms	1	100		chr_03 (sex-homolog)	848083	854139	Ddudresnayi_g21641.t1	PX clade	6	83		LG14	10932801	10944293	mRNA_F-serratus_M_contig41.12658.1	cellular organisms	1	100		Chr01	19908710	19909385	CepurR40.1G249800.v1.1	Ceratodon purpureus	9	100		LG02	6816296	6820548	Sphfalx02G040500.v1.1	cellular organisms	1	100		chr1	27004482	27005009	Mp1g26530.1	cellular organisms	1	60		NC_006686.1 (mating-type chromosome)	1484774	1488836	CND05460	Tremellales	9	100
chr_04	2904297	2911226	Ec-04_002630	cellular organisms	1	100		chr_04_17	606250	612666	mRNA_S-promiscuus_M_contig6.16548.1	Eukaryota	2	83		HiC_scaffold_13	1519306	1542505	Upin_00004578	Phaeophyceae+Schizocladia	7	100		chr_04	2860441	2868143	mRNA_D-herbacea_M_contig17.3829.1	cellular organisms	1	100		chr_03	39143436	39171948	mRNA_D-dichotoma_M_contig622.17118.1	cellular organisms	1	100		chr_03 (sex-homolog)	868053	876410	Ddudresnayi_g21640.t1	PX clade	6	100		LG14	10947168	10963876	mRNA_F-serratus_M_contig41.12659.1	Eukaryota	2	69		Chr01	19911118	19915959	CepurR40.1G249900.v1.1	cellular organisms	1	100		LG02	6821532	6828408	Sphfalx02G040600.v1.1	cellular organisms	1	100		chr1	27011656	27014229	Mp1g26540.1	cellular organisms	1	100		NC_006686.1 (mating-type chromosome)	1488803	1490774	CND05490	cellular organisms	1	92
chr_04	2912997	2922636	Ec-04_002660	Eukaryota	2	100		chr_04_17	613739	616796	mRNA_S-promiscuus_M_contig6.16547.1	cellular organisms	1	100		HiC_scaffold_13	1647484	1671690	Upin_00004579	cellular organisms	1	100		chr_04	2879414	2889276	mRNA_D-herbacea_M_contig17.3828.1	cellular organisms	1	100		chr_03	39171480	39171797	mRNA_D-dichotoma_M_contig622.17119.1	Dictyota dichotoma	11	100		chr_03 (sex-homolog)	878654	883667	Ddudresnayi_g21639.t1	Fucophycidae	10	100		LG14	10964005	10986886	mRNA_F-serratus_M_contig41.12660.1	cellular organisms	1	100		Chr01	19917000	19917254	CepurR40.1G250000.v1.1	Ceratodon purpureus	9	100		LG02	6842950	6843273	Sphfalx02G040700.v1.1	Bryophyta	7	100		chr1	27028676	27029766	Mp1g26550.1	cellular organisms	1	40		NC_006686.1 (mating-type chromosome)	1490894	1492304	CND05500	cellular organisms	1	100
chr_04	2922861	2929314	Ec-04_002670	Phaeo+Schizo	7	87		chr_04_17	616986	621844	mRNA_S-promiscuus_M_contig6.16546.1	Eukaryota	2	83		HiC_scaffold_13	1711240	1788601	Upin_00004580	cellular organisms	1	91		chr_04	2892557	2915205	mRNA_D-herbacea_M_contig17.3827.1	Eukaryota	2	100		chr_03	39179483	39250629	mRNA_D-dichotoma_M_contig622.17117.1	cellular organisms	1	100		chr_03 (sex-homolog)	912728	924699	Ddudresnayi_g21638.t1	Fucophycidae	10	100		LG14	11026370	11042842	mRNA_F-serratus_M_contig41.12661.1	Phaeophyceae	8	100		Chr01	19917261	19919294	CepurR40.1G250100.v1.1	cellular organisms	1	100		LG02	6845071	6849143	Sphfalx02G040800.v1.1	cellular organisms	1	57		chr1	27033290	27046324	Mp1g26560.1	cellular organisms	1	100		NC_006686.1 (mating-type chromosome)	1492257	1493755	CND05510	cellular organisms	1	92
chr_04	2928483	2931921	Ec-04_002680	Stramenopiles	4	81		chr_04_17	617452	630963	mRNA_S-promiscuus_M_contig6.16545.1	Eukaryota	2	83		HiC_scaffold_13	1828865	1848690	Upin_00004581	Fucophycidae	10	100		chr_04	2932356	2953210	mRNA_D-herbacea_M_contig17.3826.1	cellular organisms	1	90		chr_03	39261885	39309825	mRNA_D-dichotoma_M_contig622.17116.1	cellular organisms	1	100		chr_03 (sex-homolog)	931314	987053	Ddudresnayi_g21637.t1	cellular organisms	1	100		LG14	11043297	11051300	mRNA_F-serratus_M_contig41.12662.1	cellular organisms	1	100		Chr01	19919455	19921836	CepurR40.1G250200.v1.1	cellular organisms	1	100		LG02	6862027	6863276	Sphfalx02G040900.v1.1	cellular organisms	1	100		chr1	27045938	27050471	Mp1g26570.1	cellular organisms	1	100		NC_006686.1 (mating-type chromosome)	1493933	1497263	CND05520	cellular organisms	1	92
chr_04	2932344	2934707	Ec-04_002690	cellular organisms	1	100		chr_04_17	633092	639584	mRNA_S-promiscuus_M_contig6.16544.1	PX clade	6	100		HiC_scaffold_13	1832437	1832922	Upin_00005238	Undaria pinnatifida	13	100		chr_04	3014757	3018420	mRNA_D-herbacea_M_contig17.3825.1	cellular organisms	1	100		chr_03	39309494	39309844	mRNA_D-dichotoma_M_contig622.17115.1	Dictyota dichotoma	11	100		chr_03 (sex-homolog)	994284	1016010	Ddudresnayi_g21636.t1	Ochrophyta	5	85		LG14	11223898	11232780	mRNA_F-serratus_M_contig41.12663.1	Phaeophyceae	8	100		Chr01	19922106	19922393	CepurR40.1G250300.v1.1	Ceratodon purpureus	9	100		LG02	6863978	6865020	Sphfalx02G041000.v1.1	Bryophyta	7	100		chr1	27049955	27052230	Mp1g26580.1	cellular organisms	1	90		NC_006686.1 (mating-type chromosome)	1497208	1499316	CND05530	cellular organisms	1	92
chr_04	2934007	2943281	Ec-04_002700	cellular organisms	1	100		chr_04_17	639546	652836	mRNA_S-promiscuus_M_contig6.16543.1	cellular organisms	1	100		HiC_scaffold_13	1865494	1877413	Upin_00004798	cellular organisms	1	91		chr_04	3062772	3063421	mRNA_D-herbacea_M_contig17.3824.1	Desmarestia herbacea	12	100		chr_03	39358504	39384443	mRNA_D-dichotoma_M_contig622.17114.1	cellular organisms	1	90		chr_03 (sex-homolog)	1051930	1075068	Ddudresnayi_g21635.t1	cellular organisms	1	100		LG14	11300604	11318600	mRNA_F-serratus_M_contig41.12664.1	PX clade	6	88		Chr01	19947100	19948137	CepurR40.1G250400.v1.1	Eukaryota	2	100		LG02	6868588	6873568	Sphfalx02G041100.v1.1	cellular organisms	1	100		chr1	27070526	27077539	Mp1g26590.1	Eukaryota	2	100		NC_006686.1 (mating-type chromosome)	1499465	1501923	CND05540	Eukaryota	2	100
chr_04	2943382	2948504	Ec-04_002710	FDI clade	9	100		chr_04_17	653700	665958	mRNA_S-promiscuus_M_contig6.16542.1	cellular organisms	1	100		HiC_scaffold_13	1884248	1889811	Upin_00004582	cellular organisms	1	83		chr_04	3063449	3063858	mRNA_D-herbacea_M_contig17.3823.1	Fucophycidae	10	50		chr_03	39455462	39477997	mRNA_D-dichotoma_M_contig2928.10129.1	Phaeophyceae	8	100		chr_03 (sex-homolog)	1089489	1090811	Ddudresnayi_g21634.t1	FDI clade	9	100		LG14	11320378	11331921	mRNA_F-serratus_M_contig41.12665.1	Stramenopiles	4	81		Chr01	19954995	19958267	CepurR40.1G250500.v1.1	Eukaryota	2	85		LG02	6895286	6898012	Sphfalx02G041200.v1.1	Embryophyta	6	100		chr1	27078973	27081765	Mp1g26600.1	Viridiplantae	3	100		NC_006686.1 (mating-type chromosome)	1501839	1505226	CND05550	Tremellales	9	100
chr_04	2948505	2958624	Ec-04_002720	cellular organisms	1	100		chr_04_17	666088	694621	mRNA_S-promiscuus_M_contig6.16541.1	Eukaryota	2	75		HiC_scaffold_13	1890879	1895452	Upin_00004799	cellular organisms	1	100		chr_04	3064579	3079207	mRNA_D-herbacea_M_contig17.3822.1	FDI clade	9	100		chr_03	39559329	39576151	mRNA_D-dichotoma_M_contig324.11182.1	Phaeophyceae	8	100		chr_03 (sex-homolog)	1098260	1099572	Ddudresnayi_g21633.t1	FDI clade	9	100		LG14	11332040	11355634	mRNA_F-serratus_M_contig41.12666.1	cellular organisms	1	100		Chr01	19964115	19966399	CepurR40.1G250600.v1.1	Viridiplantae	3	100		LG02	6900846	6903261	Sphfalx02G041300.v1.1	cellular organisms	1	100		chr1	27090449	27093759	Mp1g26610.1	cellular organisms	1	100		NC_006686.1 (mating-type chromosome)	1505482	1507336	CND05560	cellular organisms	1	100
chr_04	2958776	2965663	Ec-04_002730	cellular organisms	1	100		chr_04_17	694576	712751	mRNA_S-promiscuus_M_contig6.16539.1	Eukaryota	2	91		HiC_scaffold_13	1925113	1953440	Upin_00004800	cellular organisms	1	100		chr_04	3079224	3079703	mRNA_D-herbacea_M_contig17.3821.1	Fucophycidae	10	50		chr_03	39601334	39603728	mRNA_D-dichotoma_M_contig324.11181.1	Phaeophyceae	8	100		chr_03 (sex-homolog)	1101541	1102548	Ddudresnayi_g21632.t1	cellular organisms	1	36		LG14	11361921	11388353	mRNA_F-serratus_M_contig41.12667.1	cellular organisms	1	100		Chr01	19966506	19966947	CepurR40.1G250700.v1.1	Ceratodon purpureus	9	100		LG02	6905166	6906064	Sphfalx02G041400.v1.1	Eukaryota	2	50		chr1	27098678	27099597	Mp1g26620.1	Marchantia polymorpha	11	100		NC_006686.1 (mating-type chromosome)	1507522	1509121	CND05570	cellular organisms	1	100
chr_04	2965671	2968965	Ec-04_002740	PX clade	6	66		chr_04_17	701074	701433	mRNA_S-promiscuus_M_contig6.16540.1	Scytosiphon promiscuus	14	100		HiC_scaffold_13	1954521	1984610	Upin_00004801	Fucophycidae	10	100		chr_04	3083099	3088391	mRNA_D-herbacea_M_contig17.3820.1	cellular organisms	1	100		chr_03	39605807	39643472	mRNA_D-dichotoma_M_contig324.11180.1	cellular organisms	1	90		chr_03 (sex-homolog)	1115734	1117687	Ddudresnayi_g21631.t1	cellular organisms	1	72		LG14	11391863	11400211	mRNA_F-serratus_M_contig41.12668.1	FDI clade	9	33		Chr01	19969040	19971913	CepurR40.1G250800.v1.1	cellular organisms	1	87		LG02	6916042	6921164	Sphfalx02G041500.v1.1	cellular organisms	1	100		chr1	27100106	27105235	Mp1g26630.1	cellular organisms	1	100		NC_006686.1 (mating-type chromosome)	1509092	1509998	CND05580	Tremellomycetes	8	100
chr_04	2969091	2976966	Ec-04_002750	Sar	3	91		chr_04_17	712940	722331	mRNA_S-promiscuus_M_contig6.16538.1	cellular organisms	1	100		HiC_scaffold_13	1985062	1993389	Upin_00005017	Undaria pinnatifida	13	100		chr_04	3090399	3100934	mRNA_D-herbacea_M_contig17.3819.1	cellular organisms	1	100		chr_03	39677510	39732654	mRNA_D-dichotoma_M_contig324.11179.1	cellular organisms	1	100		chr_03 (sex-homolog)	1117903	1142024	Ddudresnayi_g21630.t1	cellular organisms	1	63		LG14	11400473	11435910	mRNA_F-serratus_M_contig41.12669.1	cellular organisms	1	85		Chr01	19976231	19976607	CepurR40.1G250900.v1.1	Ceratodon purpureus	9	100		LG02	6923300	6927988	Sphfalx02G041600.v1.1	cellular organisms	1	100		chr1	27111690	27112082	Mp1g26640.1	Marchantia polymorpha	11	100		NC_006686.1 (mating-type chromosome)	1510119	1513788	CND05590	cellular organisms	1	100
chr_04	2977531	2981876	Ec-04_002760	cellular organisms	1	100		chr_04_17	721102	731846	mRNA_S-promiscuus_M_contig6.16537.1	cellular organisms	1	100		HiC_scaffold_13	2014050	2037253	Upin_00004583	Phaeophyceae	8	100		chr_04	3100967	3101284	mRNA_D-herbacea_M_contig17.3818.1	Phaeophyceae	8	100		chr_03	39763788	39767405	mRNA_D-dichotoma_M_contig324.11178.1	cellular organisms	1	100		chr_03 (sex-homolog)	1177580	1178119	Ddudresnayi_g21629.t1	Desmarestia dudresnayi	12	100		LG14	11457109	11479118	mRNA_F-serratus_M_contig41.12670.1	cellular organisms	1	100		Chr01	19977903	19978133	CepurR40.1G251000.v1.1	Ceratodon purpureus	9	100		LG02	6942476	6947416	Sphfalx02G041700.v1.1	cellular organisms	1	100		chr1	27112611	27115681	Mp1g26650.1	Marchantia polymorpha	11	100		NC_006686.1 (mating-type chromosome)	1514502	1515040	CND05600	Dikarya	5	88
