## Supplementary material for "Origin and evolutionary trajectories of brown algal sex chromosomes": Supplamental Tables (part 25 of 43)

### Sheet: Table_S23 (continued)
Table S23. Gene age assignments based on phylostratigraphy as implemented in GenEra (https://github.com/josuebarrera/GenEra) for seven brown algal species, three plant species and one fungal species. Table includes the genomic position for each gene within each chromosome, the compartment within the sex chromosome (PAR, SDR or sex-homolog), the gene age, the gene age rank (oldest to youngest) and the taxonomic representativeness score for each age assignment. ALE clade = Asterocladales + Laminariales + Ectocarpales; FNT clade = Fucales + Nemodermatales + Tilopteridales; FDI clade = Fucophycidae + Dictyophycidae + Ishigeophycidae; PX clade = Phaeophyceae + Schizocladiophyceae + Xanthophyceae
chr_04	2981423	2986158	Ec-04_002770	cellular organisms	1	92		chr_04_17	731889	735047	mRNA_S-promiscuus_M_contig6.16536.1	cellular organisms	1	100		HiC_scaffold_13	2080243	2095143	Upin_00004802	cellular organisms	1	58		chr_04	3102333	3107689	mRNA_D-herbacea_M_contig17.3817.1	cellular organisms	1	100		chr_03	39782242	39827210	mRNA_D-dichotoma_M_contig324.11176.1	Eukaryota	2	55		chr_03 (sex-homolog)	1180504	1187162	Ddudresnayi_g21628.t1	Eukaryota	2	80		LG14	11479243	11503337	mRNA_F-serratus_M_contig41.12671.1	Eukaryota	2	69		Chr01	19981637	19986404	CepurR40.1G251100.v1.1	cellular organisms	1	100		LG02	6959264	6962479	Sphfalx02G041800.v1.1	Embryophyta	6	100		chr1	27116498	27118480	Mp1g26660.1	Marchantia polymorpha	11	100		NC_006686.1 (mating-type chromosome)	1515571	1518664	CND05620	Basidiomycota	6	87
chr_04	2986182	3003003	Ec-04_002790	cellular organisms	1	100		chr_04_17	739230	739561	mRNA_S-promiscuus_M_contig6.16535.1	Scytosiphon promiscuus	14	100		HiC_scaffold_13	2097221	2122710	Upin_00004584	cellular organisms	1	58		chr_04	3117847	3124785	mRNA_D-herbacea_M_contig17.3816.1	FDI clade	9	66		chr_03	39801230	39813850	mRNA_D-dichotoma_M_contig324.11177.1	Dictyota dichotoma	11	100		chr_03 (sex-homolog)	1221988	1231460	Ddudresnayi_g21627.t1	cellular organisms	1	81		LG14	11503279	11505659	mRNA_F-serratus_M_contig41.12672.1	cellular organisms	1	92		Chr01	19985977	19991780	CepurR40.1G251200.v1.1	Eukaryota	2	100		LG02	6971481	6986205	Sphfalx02G041900.v1.1	cellular organisms	1	100		chr1	27122492	27125692	Mp1g26670.1	Marchantia polymorpha	11	100		NC_006686.1 (mating-type chromosome)	1518659	1520459	CND05630	cellular organisms	1	92
chr_04	3003859	3015591	Ec-04_002810	cellular organisms	1	100		chr_04_17	739657	744601	mRNA_S-promiscuus_M_contig6.16534.1	cellular organisms	1	92		HiC_scaffold_13	2171275	2187151	Upin_00004585	cellular organisms	1	58		chr_04	3124576	3137416	mRNA_D-herbacea_M_contig17.3815.1	cellular organisms	1	100		chr_03	39900999	39929806	mRNA_D-dichotoma_M_contig324.11175.1	cellular organisms	1	100		chr_03 (sex-homolog)	1315728	1317112	Ddudresnayi_g21626.t1	FDI clade	9	100		LG14	11552113	11575192	mRNA_F-serratus_M_contig41.12673.1	cellular organisms	1	100		Chr01	19992161	19992919	CepurR40.1G251300.v1.1	Ceratodon purpureus	9	100		LG02	6987524	6989604	Sphfalx02G042000.v1.1	cellular organisms	1	100		chr1	27126693	27127755	Mp1g26680.1	Marchantia polymorpha	11	100		NC_006686.1 (mating-type chromosome)	1520576	1523650	CND05640	cellular organisms	1	100
chr_04	3015592	3027073	Ec-04_002820	cellular organisms	1	92		chr_04_17	744629	750205	mRNA_S-promiscuus_M_contig6.16533.1	Scytosiphon promiscuus	14	100		HiC_scaffold_13	2230837	2238845	Upin_00004586	cellular organisms	1	58		chr_04	3140878	3168977	mRNA_D-herbacea_M_contig17.3814.1	Eukaryota	2	80		chr_03	39939052	39948306	mRNA_D-dichotoma_M_contig4068.13323.1	FDI clade	9	50		chr_03 (sex-homolog)	1323167	1326098	Ddudresnayi_g21625.t1	FDI clade	9	100		LG14	11576158	11576546	mRNA_F-serratus_M_contig41.12674.1	Fucophycidae	10	80		Chr01	19994158	19997867	CepurR40.1G251400.v1.1	cellular organisms	1	100		LG02	7016819	7025481	Sphfalx02G042100.v1.1	cellular organisms	1	100		chr1	27159494	27164501	Mp1g26690.1	cellular organisms	1	100		NC_006686.1 (mating-type chromosome)	1524399	1525545	CND05650	Fungi	4	100
chr_04	3027934	3056681	Ec-04_002830	Eukaryota	2	100		chr_04_17	750343	760073	mRNA_S-promiscuus_M_contig6.16532.1	cellular organisms	1	100		HiC_scaffold_13	2304866	2305268	Upin_00005019	cellular organisms	1	58		chr_04	3172128	3178622	mRNA_D-herbacea_M_contig17.3813.1	cellular organisms	1	100		chr_03	40018301	40018928	mRNA_D-dichotoma_M_contig1635.4427.1	Dictyota dichotoma	11	100		chr_03 (sex-homolog)	1332229	1361805	Ddudresnayi_g21624.t1	PX clade	6	83		LG14	11579140	11600301	mRNA_F-serratus_M_contig41.12675.1	cellular organisms	1	100		Chr01	19999616	20007040	CepurR40.1G251500.v1.1	cellular organisms	1	100		LG02	7042148	7045660	Sphfalx02G042200.v1.1	cellular organisms	1	100		chr1	27165050	27166667	Mp1g26700.1	cellular organisms	1	60		NC_006686.1 (mating-type chromosome)	1525690	1528817	CND05660	cellular organisms	1	100
chr_04	3056796	3070920	Ec-04_002840	cellular organisms	1	100		chr_04_17	761823	767852	mRNA_S-promiscuus_M_contig6.16531.1	cellular organisms	1	92		HiC_scaffold_13	2309202	2338203	Upin_00004804	cellular organisms	1	58		chr_04	3185872	3198059	mRNA_D-herbacea_M_contig17.3812.1	Eukaryota	2	60		chr_03	40053525	40054130	mRNA_D-dichotoma_M_contig1635.4426.1	Dictyota dichotoma	11	100		chr_03 (sex-homolog)	1364609	1392467	Ddudresnayi_g21623.t1	Eukaryota	2	100		LG14	11611719	11612142	mRNA_F-serratus_M_contig41.12676.1	Fucus serratus	15	100		Chr01	20010949	20017415	CepurR40.1G251600.v1.1	cellular organisms	1	100		LG02	7051753	7057482	Sphfalx02G042300.v1.1	cellular organisms	1	100		chr1	27186424	27188929	Mp1g26710.1	Eukaryota	2	100		NC_006686.1 (mating-type chromosome)	1529562	1533533	CND05670	Agaricomycotina	7	100
chr_04	3072045	3084105	Ec-04_002850	cellular organisms	1	100		chr_04_17	768714	769100	mRNA_S-promiscuus_M_contig6.16530.1	Scytosiphon promiscuus	14	100		HiC_scaffold_13	2343103	2364863	Upin_00004587	cellular organisms	1	58		chr_04	3201228	3224365	mRNA_D-herbacea_M_contig17.3811.1	Eukaryota	2	80		chr_03	40087077	40087190	mRNA_D-dichotoma_M_contig2493.8561.1	cellular organisms	1	50		chr_03 (sex-homolog)	1428507	1451089	Ddudresnayi_g21622.t1	PX clade	6	100		LG14	11617274	11630368	mRNA_F-serratus_M_contig41.12677.1	Eukaryota	2	84		Chr01	20031816	20031983	CepurR40.1G251700.v1.1	Ceratodon purpureus	9	100		LG02	7056737	7062565	Sphfalx02G042400.v1.1	Eukaryota	2	100		chr1	27190503	27193589	Mp1g26720.1	Eukaryota	2	100		NC_006686.1 (mating-type chromosome)	1534507	1535072	CND05680	Cryptococcaceae	10	100
chr_04	3084251	3094693	Ec-04_002860	cellular organisms	1	85		chr_04_17	769506	774709	mRNA_S-promiscuus_M_contig6.16529.1	Sar	3	90		HiC_scaffold_13	2379687	2401586	Upin_00004805	cellular organisms	1	58		chr_04	3230188	3233535	mRNA_D-herbacea_M_contig17.3810.1	cellular organisms	1	90		chr_03	40153362	40153783	mRNA_D-dichotoma_M_contig3914.12940.1	cellular organisms	1	100		chr_03 (sex-homolog)	1457201	1471174	Ddudresnayi_g21621.t1	cellular organisms	1	100		LG14	11630815	11651457	mRNA_F-serratus_M_contig41.12678.1	cellular organisms	1	78		Chr01	20033139	20033441	CepurR40.1G251800.v1.1	Ceratodon purpureus	9	100		LG02	7100519	7103398	Sphfalx02G042500.v1.1	cellular organisms	1	42		chr1	27195726	27203007	Mp1g26730.1	Embryophyta	6	100		NC_006686.1 (mating-type chromosome)	1535299	1535805	CND05690	Cryptococcus	11	100
chr_04	3094694	3101287	Ec-04_002870	cellular organisms	1	100		chr_04_17	775824	784542	mRNA_S-promiscuus_M_contig6.16528.1	cellular organisms	1	100		HiC_scaffold_13	2483179	2503185	Upin_00004806	cellular organisms	1	58		chr_04	3234574	3254395	mRNA_D-herbacea_M_contig17.3809.1	cellular organisms	1	100		chr_03	40156735	40157824	mRNA_D-dichotoma_M_contig2493.8560.1	Dictyota dichotoma	11	100		chr_03 (sex-homolog)	1484247	1488095	Ddudresnayi_g21620.t1	Fucophycidae	10	100		LG14	11654706	11664949	mRNA_F-serratus_M_contig41.12679.1	Eukaryota	2	69		Chr01	20076803	20077105	CepurR40.1G251900.v1.1	Ceratodon purpureus	9	100		LG02	7121175	7127550	Sphfalx02G042600.v1.1	cellular organisms	1	100		chr1	27216619	27219486	Mp1g26740.1	Streptophyta	4	100		NC_006686.1 (mating-type chromosome)	1540279	1541624	CND05700	cellular organisms	1	100
chr_04	3101369	3120334	Ec-04_002890	cellular organisms	1	92		chr_04_17	786897	788933	mRNA_S-promiscuus_M_contig6.16527.1	cellular organisms	1	92		HiC_scaffold_13	2571894	2600914	Upin_00004807	cellular organisms	1	58		chr_04	3256243	3257145	mRNA_D-herbacea_M_contig17.3808.1	Desmarestia herbacea	12	100		chr_03	40161359	40162833	mRNA_D-dichotoma_M_contig2493.8559.1	Dictyota dichotoma	11	100		chr_03 (sex-homolog)	1490648	1491701	Ddudresnayi_g21619.t1	Desmarestia dudresnayi	12	100		LG14	11671845	11730086	mRNA_F-serratus_M_contig41.12680.1	cellular organisms	1	100		Chr01	20078261	20078428	CepurR40.1G252000.v1.1	Ceratodon purpureus	9	100		LG02	7129054	7135582	Sphfalx02G042700.v1.1	cellular organisms	1	100		chr1	27221019	27224034	Mp1g26750.1	Embryophyta	6	100		NC_006686.1 (mating-type chromosome)	1542855	1544179	CND05710	cellular organisms	1	92
chr_04	3121357	3139160	Ec-04_002910	cellular organisms	1	100		chr_04_17	796083	796548	mRNA_S-promiscuus_M_contig6.16526.1	Scytosiphon promiscuus	14	100		HiC_scaffold_13	2672525	2685911	Upin_00004808	cellular organisms	1	58		chr_04	3257154	3265868	mRNA_D-herbacea_M_contig17.3807.1	cellular organisms	1	81		chr_03	40164113	40166032	mRNA_D-dichotoma_M_contig2493.8558.1	FDI clade	9	50		chr_03 (sex-homolog)	1503053	1504173	Ddudresnayi_g21618.t1	Desmarestia dudresnayi	12	100		LG14	11671845	11730086	mRNA_F-serratus_M_contig41.12681.1	cellular organisms	1	100		Chr01	20087384	20089963	CepurR40.1G252100.v1.1	Eukaryota	2	85		LG02	7139459	7142402	Sphfalx02G042800.v1.1	cellular organisms	1	100		chr1	27224124	27226689	Mp1g26760.1	cellular organisms	1	100		NC_006686.1 (mating-type chromosome)	1544299	1548888	CND05720	Eukaryota	2	100
chr_04	3139859	3140155	Ec-04_002920	Ectocarpus	14	100		chr_04_17	798556	798864	mRNA_S-promiscuus_M_contig6.16525.1	Scytosiphon promiscuus	14	100		HiC_scaffold_13	2763511	2780917	Upin_00004809	cellular organisms	1	58		chr_04	3268034	3269773	mRNA_D-herbacea_M_contig17.3806.1	Desmarestia herbacea	12	100		chr_03	40195013	40195474	mRNA_D-dichotoma_M_contig5322.15873.1	cellular organisms	1	80		chr_03 (sex-homolog)	1509959	1514966	Ddudresnayi_g21617.t1	FDI clade	9	100		LG14	11877511	11914435	mRNA_F-serratus_M_contig285.9165.1	Ochrophyta	5	100		Chr01	20097403	20100551	CepurR40.1G252200.v1.1	Eukaryota	2	100		LG02	7143088	7144170	Sphfalx02G042900.v1.1	cellular organisms	1	100		chr1	27232857	27237507	Mp1g26770.1	cellular organisms	1	100		NC_006686.1 (mating-type chromosome)	1548195	1551071	CND05740	cellular organisms	1	100
chr_04	3141116	3154719	Ec-04_002930	cellular organisms	1	100		chr_04_17	798980	800295	mRNA_S-promiscuus_M_contig6.16524.1	Stramenopiles	4	80		HiC_scaffold_13	2784308	2796252	Upin_00004810	cellular organisms	1	58		chr_04	3271107	3273705	mRNA_D-herbacea_M_contig17.3805.1	Stramenopiles	4	62		chr_04	2118	2539	mRNA_D-dichotoma_M_contig176.5085.1	Phaeophyceae	8	100		chr_03 (sex-homolog)	1515820	1516673	Ddudresnayi_g21616.t1	Desmarestia dudresnayi	12	100		LG14	11917286	11934499	mRNA_F-serratus_M_contig285.9166.1	Fucophycidae	10	80		Chr01	20106560	20110195	CepurR40.1G252300.v1.1	Eukaryota	2	85		LG02	7156769	7164039	Sphfalx02G043000.v1.1	Embryophyta	6	100		chr1	27250076	27254936	Mp1g26780.1	cellular organisms	1	100		NC_006686.1 (mating-type chromosome)	1553349	1553710	CND05750	Cryptococcaceae	10	100
chr_04	3157072	3165968	Ec-04_002950	cellular organisms	1	100		chr_04_17	801181	802035	mRNA_S-promiscuus_M_contig6.16523.1	PX clade	6	87		HiC_scaffold_13	2815539	2824434	Upin_00004811	ALE clade	11	100		chr_04	3273808	3278058	mRNA_D-herbacea_M_contig17.3804.1	PX clade	6	66		chr_04	2676	2882	mRNA_D-dichotoma_M_contig2541.8742.1	Phaeophyceae	8	100		chr_03 (sex-homolog)	1525285	1532351	Ddudresnayi_g21615.t1	Desmarestia dudresnayi	12	100		LG14	11935809	11938534	mRNA_F-serratus_M_contig285.9167.1	FDI clade	9	50		Chr01	20117086	20117661	CepurR40.1G252400.v1.1	Streptophyta	4	100		LG02	7187463	7193336	Sphfalx02G043100.v1.1	cellular organisms	1	100		chr1	27261911	27276365	Mp1g26800.1	cellular organisms	1	100		NC_006686.1 (mating-type chromosome)	1556920	1561412	CND05760	cellular organisms	1	100
chr_04	3157758	3157916	Ec-04_002940	Ectocarpus	14	100		chr_04_17	802634	803360	mRNA_S-promiscuus_M_contig6.16522.1	PX clade	6	62		HiC_scaffold_13	2827616	2842310	Upin_00004812	Fucophycidae	10	66		chr_04	3281018	3287247	mRNA_D-herbacea_M_contig17.3803.1	Fucophycidae	10	50		chr_04	23690	25356	mRNA_D-dichotoma_M_contig755.18391.1	Dictyota dichotoma	11	100		chr_03 (sex-homolog)	1534566	1546408	Ddudresnayi_g21614.t1	FDI clade	9	66		LG14	12100303	12114479	mRNA_F-serratus_M_contig285.9168.1	cellular organisms	1	92		Chr01	20126033	20129437	CepurR40.1G252500.v1.1	Eukaryota	2	85		LG02	7199410	7205028	Sphfalx02G043200.v1.1	cellular organisms	1	100		chr1	27277371	27279173	Mp1g26810.1	Eukaryota	2	100		NC_006686.1 (mating-type chromosome)	1562072	1563736	CND05770	cellular organisms	1	100
chr_04	3168915	3172557	Ec-04_002960	cellular organisms	1	100		chr_04_17	803981	805165	mRNA_S-promiscuus_M_contig6.16521.1	FDI clade	9	100		HiC_scaffold_13	2888133	2889197	Upin_00005254	cellular organisms	1	58		chr_04	3326690	3351611	mRNA_D-herbacea_M_contig17.3802.1	Eukaryota	2	60		chr_04	57749	59416	mRNA_D-dichotoma_M_contig986.20502.1	Dictyota dichotoma	11	100		chr_03 (sex-homolog)	1555609	1564655	Ddudresnayi_g21613.t1	Eukaryota	2	100		LG14	12108188	12114603	mRNA_F-serratus_M_contig285.9169.1	Eukaryota	2	69		Chr01	20130786	20133095	CepurR40.1G252600.v1.1	Embryophyta	6	100		LG02	7211794	7215155	Sphfalx02G043300.v1.1	cellular organisms	1	85		chr1	27285402	27288653	Mp1g26820.1	cellular organisms	1	100		NC_006686.1 (mating-type chromosome)	1564625	1570904	CND05780	cellular organisms	1	100
chr_04	3172709	3177264	Ec-04_002970	cellular organisms	1	100		chr_04_17	805199	805947	mRNA_S-promiscuus_M_contig6.16520.1	Fucophycidae	10	100		HiC_scaffold_13	2963627	2973386	Upin_00004813	cellular organisms	1	58		chr_04	3380773	3412740	mRNA_D-herbacea_M_contig17.3801.1	cellular organisms	1	100		chr_04	101997	128427	mRNA_D-dichotoma_M_contig176.5084.1	cellular organisms	1	100		chr_03 (sex-homolog)	1564673	1580832	Ddudresnayi_g21612.t1	cellular organisms	1	100		LG14	12123489	12149316	mRNA_F-serratus_M_contig285.9170.1	Phaeophyceae+Schizocladia	7	100		Chr01	20133293	20135388	CepurR40.1G252700.v1.1	cellular organisms	1	100		LG02	7217796	7223273	Sphfalx02G043400.v1.1	Viridiplantae	3	100		chr1	27290441	27303433	Mp1g26830.1	Eukaryota	2	88		NC_006686.1 (mating-type chromosome)	1571061	1574076	CND05790	cellular organisms	1	100
chr_04	3177389	3186072	Ec-04_002980	FDI clade	9	100		chr_04_17	806595	807128	mRNA_S-promiscuus_M_contig6.16519.1	FDI clade	9	100		HiC_scaffold_13	2988035	2997789	Upin_00004814	Laminariales	12	100		chr_04	3412874	3436684	mRNA_D-herbacea_M_contig17.3800.1	cellular organisms	1	81		chr_04	169628	191241	mRNA_D-dichotoma_M_contig176.5083.1	PX clade	6	100		chr_03 (sex-homolog)	1593889	1617057	Ddudresnayi_g21611.t1	PX clade	6	83		LG14	12161649	12162213	mRNA_F-serratus_M_contig285.9171.1	Fucus serratus	15	100		Chr01	20135770	20136138	CepurR40.1G252800.v1.1	Ceratodon purpureus	9	100		LG02	7235764	7238949	Sphfalx02G043500.v1.1	cellular organisms	1	100		chr1	27303895	27308504	Mp1g26840.1	Eukaryota	2	100		NC_006686.1 (mating-type chromosome)	1577361	1578873	CND05800	cellular organisms	1	84
chr_04	3188598	3193437	Ec-04_002990	Phaeophyceae	8	100		chr_04_17	807669	808583	mRNA_S-promiscuus_M_contig6.16518.1	FDI clade	9	100		HiC_scaffold_13	3012422	3022449	Upin_00004815	cellular organisms	1	58		chr_04	3437756	3443482	mRNA_D-herbacea_M_contig17.3799.1	PX clade	6	100		chr_04	262282	291140	mRNA_D-dichotoma_M_contig176.5082.1	cellular organisms	1	100		chr_03 (sex-homolog)	1617364	1617624	Ddudresnayi_g21610.t1	Desmarestia	11	100		LG14	12161788	12182727	mRNA_F-serratus_M_contig285.9172.1	cellular organisms	1	100		Chr01	20142367	20145346	CepurR40.1G252900.v1.1	cellular organisms	1	75		LG02	7240467	7244320	Sphfalx02G043600.v1.1	cellular organisms	1	100		chr1	27308848	27312948	Mp1g26850.1	cellular organisms	1	90		NC_006686.1 (mating-type chromosome)	1579482	1583736	CND05810	Eukaryota	2	100
chr_04	3193598	3197507	Ec-04_003000	Eukaryota	2	92		chr_04_17	808803	809630	mRNA_S-promiscuus_M_contig6.16517.1	Phaeophyceae	8	100		HiC_scaffold_13	3037151	3045852	Upin_00004816	Undaria pinnatifida	13	100		chr_04	3443922	3454279	mRNA_D-herbacea_M_contig17.3798.1	cellular organisms	1	100		chr_04	302397	313674	mRNA_D-dichotoma_M_contig176.5081.1	cellular organisms	1	100		chr_03 (sex-homolog)	1620018	1630772	Ddudresnayi_g21609.t1	FDI clade	9	100		LG14	12197295	12198759	mRNA_F-serratus_M_contig285.9173.1	cellular organisms	1	100		Chr01	20144307	20145557	CepurR40.1G253000.v1.1	Ceratodon purpureus	9	100		LG02	7244081	7245573	Sphfalx02G043700.v1.1	Bryophyta	7	100		chr1	27313949	27320126	Mp1g26860.1	cellular organisms	1	90		NC_006686.1 (mating-type chromosome)	1584694	1589127	CND05820	cellular organisms	1	100
chr_04	3198246	3205361	Ec-04_003010	cellular organisms	1	92		chr_04_17	810965	811868	mRNA_S-promiscuus_M_contig6.16516.1	FDI clade	9	100		HiC_scaffold_13	3061031	3066891	Upin_00004817	cellular organisms	1	100		chr_04	3456637	3458008	mRNA_D-herbacea_M_contig17.3797.1	Phaeophyceae+Schizocladia	7	100		chr_04	313804	334383	mRNA_D-dichotoma_M_contig176.5080.1	cellular organisms	1	100		chr_03 (sex-homolog)	1653189	1659863	Ddudresnayi_g21608.t1	cellular organisms	1	81		LG14	12241299	12258073	mRNA_F-serratus_M_contig285.9174.1	cellular organisms	1	100		Chr01	20155350	20158218	CepurR40.1G253100.v1.1	cellular organisms	1	100		LG02	7253753	7256053	Sphfalx02G043800.v1.1	cellular organisms	1	100		chr1	27321921	27325937	Mp1g26870.1	cellular organisms	1	90		NC_006686.1 (mating-type chromosome)	1589282	1592251	CND05830	Eukaryota	2	100
chr_04	3205360	3223382	Ec-04_003020	cellular organisms	1	100		chr_04_17	814730	815312	mRNA_S-promiscuus_M_contig6.16515.1	PX clade	6	87		HiC_scaffold_13	3070141	3111870	Upin_00004588	Eukaryota	2	72		chr_04	3457898	3466956	mRNA_D-herbacea_M_contig17.3796.1	cellular organisms	1	63		chr_04	334439	338767	mRNA_D-dichotoma_M_contig176.5079.1	cellular organisms	1	80		chr_03 (sex-homolog)	1677781	1685363	Ddudresnayi_g21607.t1	PX clade	6	100		LG14	12298675	12301477	mRNA_F-serratus_M_contig285.9175.1	PX clade	6	66		Chr01	20158219	20160454	CepurR40.1G253200.v1.1	cellular organisms	1	87		LG02	7273411	7277878	Sphfalx02G043900.v1.1	cellular organisms	1	71		chr1	27327493	27329638	Mp1g26880.1	cellular organisms	1	100		NC_006686.1 (mating-type chromosome)	1592467	1595103	CND05840	cellular organisms	1	100
chr_04	3223144	3229459	Ec-04_003030	Ochrophyta	5	90		chr_04_17	816250	817372	mRNA_S-promiscuus_M_contig6.16514.1	Phaeophyceae	8	100		HiC_scaffold_13	3119846	3127197	Upin_00004818	Phaeophyceae	8	100		chr_04	3469468	3488055	mRNA_D-herbacea_M_contig17.3795.1	Eukaryota	2	90		chr_04	392372	437631	mRNA_D-dichotoma_M_contig176.5078.1	cellular organisms	1	100		chr_03 (sex-homolog)	1775078	1777463	Ddudresnayi_g21606.t1	Fucophycidae	10	100		LG14	12316846	12327466	mRNA_F-serratus_M_contig285.9176.1	FDI clade	9	83		Chr01	20169800	20171688	CepurR40.1G253300.v1.1	cellular organisms	1	100		LG02	7277879	7279884	Sphfalx02G044000.v1.1	Embryophyta	6	100		chr1	27333286	27334191	Mp1g26890.1	Marchantia polymorpha	11	100		NC_006686.1 (mating-type chromosome)	1595246	1598617	CND05850	cellular organisms	1	100
chr_04	3229460	3238686	Ec-04_003040	cellular organisms	1	92		chr_04_17	817654	817952	mRNA_S-promiscuus_M_contig6.16513.1	Scytosiphon promiscuus	14	100		HiC_scaffold_13	3158656	3176571	Upin_00004589	Ochrophyta	5	100		chr_04	3531240	3561609	mRNA_D-herbacea_M_contig17.3794.1	cellular organisms	1	90		chr_04	466093	482789	mRNA_D-dichotoma_M_contig176.5077.1	PX clade	6	100		chr_03 (sex-homolog)	1789232	1807358	Ddudresnayi_g21605.t1	cellular organisms	1	72		LG14	12327385	12327888	mRNA_F-serratus_M_contig285.9177.1	Fucaceae	13	50		Chr01	20173871	20176004	CepurR40.1G253400.v1.1	cellular organisms	1	87		LG02	7280265	7281108	Sphfalx02G044100.v1.1	cellular organisms	1	100		chr1	27339645	27341428	Mp1g26900.1	Marchantia polymorpha	11	100		NC_006686.1 (mating-type chromosome)	1599025	1602637	CND05860	Eukaryota	2	83
chr_04	3238806	3243441	Ec-04_003050	cellular organisms	1	100		chr_04_17	819608	821122	mRNA_S-promiscuus_M_contig6.16512.1	Phaeophyceae+Schizocladia	7	100		HiC_scaffold_13	3233518	3238840	Upin_00004591	Fucophycidae	10	100		chr_04	3591334	3625435	mRNA_D-herbacea_M_contig17.3793.1	cellular organisms	1	63		chr_04	482923	515747	mRNA_D-dichotoma_M_contig176.5076.1	cellular organisms	1	80		chr_03 (sex-homolog)	1824111	1836033	Ddudresnayi_g21604.t1	cellular organisms	1	100		LG14	12375859	12376234	mRNA_F-serratus_M_contig285.9178.1	Fucus serratus	15	100		Chr01	20178104	20182268	CepurR40.1G253500.v1.1	cellular organisms	1	100		LG02	7281368	7283551	Sphfalx02G044200.v1.1	cellular organisms	1	100		chr1	27352171	27354860	Mp1g26910.1	cellular organisms	1	60		NC_006686.1 (mating-type chromosome)	1602838	1609303	CND05870	cellular organisms	1	100
chr_04	3243487	3248940	Ec-04_003060	cellular organisms	1	100		chr_04_17	821246	822194	mRNA_S-promiscuus_M_contig6.16511.1	PX clade	6	100		HiC_scaffold_13	3265220	3272896	Upin_00005029	cellular organisms	1	100		chr_04	3625579	3634059	mRNA_D-herbacea_M_contig17.3792.1	cellular organisms	1	90		chr_04	518798	522572	mRNA_D-dichotoma_M_contig176.5075.1	Ochrophyta	5	100		chr_03 (sex-homolog)	1839641	1914115	Ddudresnayi_g21603.t1	Eukaryota	2	90		LG14	12379998	12410288	mRNA_F-serratus_M_contig285.9179.1	Eukaryota	2	92		Chr01	20184143	20195618	CepurR40.1G253600.v1.1	Eukaryota	2	100		LG02	7293729	7298531	Sphfalx02G044300.v1.1	cellular organisms	1	100		chr1	27355007	27355516	Mp1g26920.1	Marchantia polymorpha	11	100		NC_006686.1 (mating-type chromosome)	1609560	1611001	CND05880	Possible contamination or HGT	NA	25
chr_04	3250339	3257108	Ec-04_003070	Eukaryota	2	76		chr_04_17	822506	823097	mRNA_S-promiscuus_M_contig6.16510.1	Ectocarpales	12	50		HiC_scaffold_13	3277409	3287114	Upin_00004819	FDI clade	9	100		chr_04	3634687	3638882	mRNA_D-herbacea_M_contig17.3791.1	cellular organisms	1	54		chr_04	539890	540532	mRNA_D-dichotoma_M_contig946.20191.1	Dictyota dichotoma	11	100		chr_03 (sex-homolog)	1952700	1953836	Ddudresnayi_g21602.t1	Desmarestia dudresnayi	12	100		LG14	12410414	12417799	mRNA_F-serratus_M_contig285.9180.1	cellular organisms	1	100		Chr01	20196809	20197828	CepurR40.1G253700.v1.1	Ceratodon purpureus	9	100		LG02	7307511	7310289	Sphfalx02G044400.v1.1	cellular organisms	1	85		chr1	27370538	27374282	Mp1g26930.1	Eukaryota	2	100		NC_006686.1 (mating-type chromosome)	1610973	1612545	CND05890	cellular organisms	1	92
chr_04	3257266	3263681	Ec-04_003080	cellular organisms	1	100		chr_04_17	823193	829304	mRNA_S-promiscuus_M_contig6.16509.1	Eukaryota	2	75		HiC_scaffold_13	3297618	3303702	Upin_00004820	Phaeophyceae+Schizocladia	7	83		chr_04	3638883	3650590	mRNA_D-herbacea_M_contig17.3790.1	cellular organisms	1	100		chr_04	544311	580940	mRNA_D-dichotoma_M_contig946.20190.1	cellular organisms	1	100		chr_03 (sex-homolog)	1954259	1955020	Ddudresnayi_g21601.t1	Desmarestia dudresnayi	12	100		LG14	12418488	12430600	mRNA_F-serratus_M_contig4604.13934.1	cellular organisms	1	100		Chr01	20198044	20198472	CepurR40.1G253800.v1.1	Ceratodon purpureus	9	100		LG02	7332526	7333661	Sphfalx02G044500.v1.1	Eukaryota	2	100		chr1	27377154	27378464	Mp1g26940.1	cellular organisms	1	100		NC_006686.1 (mating-type chromosome)	1620941	1621957	CND05910	cellular organisms	1	100
chr_04	3263798	3266784	Ec-04_003090	cellular organisms	1	85		chr_04_17	829514	833122	mRNA_S-promiscuus_M_contig6.16508.1	Eukaryota	2	75		HiC_scaffold_13	3345234	3368132	Upin_00004821	Undaria pinnatifida	13	100		chr_04	3659260	3666402	mRNA_D-herbacea_M_contig17.3789.1	cellular organisms	1	90		chr_04	580992	581500	mRNA_D-dichotoma_M_contig946.20189.1	Dictyota dichotoma	11	100		chr_03 (sex-homolog)	1955318	1956135	Ddudresnayi_g21600.t1	Desmarestia dudresnayi	12	100		LG14	12430776	12445283	mRNA_F-serratus_M_contig285.9181.1	cellular organisms	1	92		Chr01	20209286	20209663	CepurR40.1G253900.v1.1	Ceratodon purpureus	9	100		LG02	7342506	7344050	Sphfalx02G044600.v1.1	Sphagnum angustifolium	8	100		chr1	27377955	27381198	Mp1g26950.1	Viridiplantae	3	50		NC_006686.1 (mating-type chromosome)	1623333	1629716	CND05920	cellular organisms	1	100
chr_04	3272279	3283566	Ec-04_003100	cellular organisms	1	92		chr_04_17	833292	846818	mRNA_S-promiscuus_M_contig6.16507.1	cellular organisms	1	100		HiC_scaffold_13	3408301	3418858	Upin_00004593	cellular organisms	1	91		chr_04	3666350	3703063	mRNA_D-herbacea_M_contig17.3788.1	cellular organisms	1	100		chr_04	583039	587439	mRNA_D-dichotoma_M_contig946.20188.1	PX clade	6	80		chr_03 (sex-homolog)	1956377	1956964	Ddudresnayi_g21599.t1	Fucophycidae	10	50		LG14	12446994	12465763	mRNA_F-serratus_M_contig285.9182.1	cellular organisms	1	100		Chr01	20210104	20210430	CepurR40.1G254000.v1.1	Ceratodon purpureus	9	100		LG02	7346899	7348795	Sphfalx02G044700.v1.1	Sphagnum angustifolium	8	100		chr1	27382735	27383775	Mp1g26960.1	cellular organisms	1	40		NC_006686.1 (mating-type chromosome)	1632807	1635392	CND05940	cellular organisms	1	100
chr_04	3284194	3292248	Ec-04_003120	cellular organisms	1	92		chr_04_17	847310	886794	mRNA_S-promiscuus_M_contig6.16505.1	Sar	3	90		HiC_scaffold_13	3432932	3447624	Upin_00004822	cellular organisms	1	100		chr_04	3699957	3703063	mRNA_D-herbacea_M_contig17.3787.1	Stramenopiles	4	100		chr_04	609561	621554	mRNA_D-dichotoma_M_contig946.20187.1	Ochrophyta	5	83		chr_03 (sex-homolog)	2029602	2036449	Ddudresnayi_g21598.t1	Desmarestia dudresnayi	12	100		LG14	12486654	12507133	mRNA_F-serratus_M_contig64.17297.1	Stramenopiles	4	100		Chr01	20212967	20221892	CepurR40.1G254100.v1.1	Bryopsida	7	50		LG02	7349515	7352569	Sphfalx02G044800.v1.1	Sphagnum angustifolium	8	100		chr1	27391270	27407426	Mp1g26970.1	cellular organisms	1	100		NC_006686.1 (mating-type chromosome)	1637071	1639310	CND05950	Basidiomycota	6	100
chr_04	3292451	3298981	Ec-04_003130	cellular organisms	1	100		chr_04_17	859900	860352	mRNA_S-promiscuus_M_contig6.16506.1	Scytosiphon promiscuus	14	100		HiC_scaffold_13	3452294	3462595	Upin_00005034	Phaeophyceae	8	80		chr_04	3707446	3716241	mRNA_D-herbacea_M_contig17.3786.1	Phaeophyceae	8	100		chr_04	623536	669246	mRNA_D-dichotoma_M_contig946.20186.1	Eukaryota	2	66		chr_03 (sex-homolog)	2040489	2040809	Ddudresnayi_g21597.t1	Desmarestia dudresnayi	12	100		LG14	12665667	12674216	mRNA_F-serratus_M_contig64.17298.1	cellular organisms	1	100		Chr01	20222405	20223052	CepurR40.1G254200.v1.1	Ceratodon purpureus	9	100		LG02	7375789	7376790	Sphfalx02G044900.v1.1	Embryophyta	6	100		chr1	27420542	27421211	Mp1g26980.1	Marchantia polymorpha	11	100		NC_006686.1 (mating-type chromosome)	1639382	1640976	CND05960	cellular organisms	1	100
chr_04	3301839	3334394	Ec-04_003150	cellular organisms	1	100		chr_04_17	887071	894269	mRNA_S-promiscuus_M_contig6.16504.1	cellular organisms	1	76		HiC_scaffold_13	3465637	3482819	Upin_00004594	cellular organisms	1	75		chr_04	3716390	3728192	mRNA_D-herbacea_M_contig17.3785.1	cellular organisms	1	100		chr_04	688532	690999	mRNA_D-dichotoma_M_contig946.20185.1	cellular organisms	1	90		chr_03 (sex-homolog)	2077674	2097805	Ddudresnayi_g21596.t1	cellular organisms	1	72		LG14	12675308	12678611	mRNA_F-serratus_M_contig64.17299.1	PX clade	6	100		Chr01	20223417	20224076	CepurR40.1G254300.v1.1	Ceratodon purpureus	9	100		LG02	7377198	7382057	Sphfalx02G045000.v1.1	cellular organisms	1	57		chr1	27437505	27444643	Mp1g26990.1	cellular organisms	1	100		NC_006686.1 (mating-type chromosome)	1641083	1642482	CND05970	cellular organisms	1	100
chr_04	3334620	3337132	Ec-04_003160	Phaeophyceae	8	100		chr_04_17	896534	902716	mRNA_S-promiscuus_M_contig6.16502.1	cellular organisms	1	100		HiC_scaffold_13	3492537	3515908	Upin_00004823	cellular organisms	1	100		chr_04	3737843	3738755	mRNA_D-herbacea_M_contig17.3784.1	Desmarestia herbacea	12	100		chr_04	710140	710559	mRNA_D-dichotoma_M_contig4032.13243.1	cellular organisms	1	100		chr_03 (sex-homolog)	2097840	2098448	Ddudresnayi_g21595.t1	Desmarestia	11	100		LG14	12678756	12679119	mRNA_F-serratus_M_contig64.17300.1	Fucus	14	100		Chr01	20224347	20227079	CepurR40.1G254400.v1.1	Streptophyta	4	80		LG02	7400924	7406922	Sphfalx02G045100.v1.1	Embryophyta	6	100		chr1	27447314	27454315	Mp1g27000.1	cellular organisms	1	100		NC_006686.1 (mating-type chromosome)	1643037	1645902	CND05980	cellular organisms	1	100
chr_04	3344234	3350643	Ec-00_008730	Stramenopiles	4	100		chr_04_17	899856	900170	mRNA_S-promiscuus_M_contig6.16503.1	Scytosiphon promiscuus	14	100		HiC_scaffold_13	3516387	3520922	Upin_00004595	Eukaryota	2	100		chr_04	3739427	3775868	mRNA_D-herbacea_M_contig17.3783.1	cellular organisms	1	100		chr_04	710793	722278	mRNA_D-dichotoma_M_contig4032.13242.1	cellular organisms	1	100		chr_03 (sex-homolog)	2108956	2122454	Ddudresnayi_g21594.t1	Fucophycidae	10	50		LG14	12682600	12684781	mRNA_F-serratus_M_contig64.17301.1	Eukaryota	2	84		Chr01	20232694	20235950	CepurR40.1G254500.v1.1	cellular organisms	1	100		LG02	7406821	7411319	Sphfalx02G045200.v1.1	Viridiplantae	3	100		chr1	27464407	27466078	Mp1g27010.1	Marchantia polymorpha	11	100		NC_006686.1 (mating-type chromosome)	1646200	1649366	CND05990	Dikarya	5	100
chr_04	3350979	3356877	Ec-00_008720	cellular organisms	1	71		chr_04_17	902905	906269	mRNA_S-promiscuus_M_contig6.16501.1	cellular organisms	1	100		HiC_scaffold_13	3521891	3535833	Upin_00005260	Eukaryota	2	90		chr_04	3776104	3778926	mRNA_D-herbacea_M_contig17.3782.1	FDI clade	9	66		chr_04	724062	736087	mRNA_D-dichotoma_M_contig4032.13241.1	cellular organisms	1	100		chr_03 (sex-homolog)	2123608	2162550	Ddudresnayi_g21593.t1	cellular organisms	1	81		LG14	12686825	12710206	mRNA_F-serratus_M_contig64.17302.1	cellular organisms	1	92		Chr01	20241017	20243540	CepurR40.1G254600.v1.1	cellular organisms	1	87		LG02	7415043	7420446	Sphfalx02G045300.v1.1	cellular organisms	1	100		chr1	27467112	27468266	Mp1g27020.1	Marchantia polymorpha	11	100		NC_006686.1 (mating-type chromosome)	1653683	1660347	CND06010	cellular organisms	1	100
chr_04	3357670	3366457	Ec-00_008700	cellular organisms	1	100		chr_04_17	907194	909794	mRNA_S-promiscuus_M_contig6.16500.1	cellular organisms	1	100		HiC_scaffold_13	3541040	3544892	Upin_00004596	Eukaryota	2	72		chr_04	3779113	3785724	mRNA_D-herbacea_M_contig17.3781.1	FDI clade	9	66		chr_04	808590	809699	mRNA_D-dichotoma_M_contig5382.15970.1	cellular organisms	1	100		chr_03 (sex-homolog)	2163010	2196036	Ddudresnayi_g21592.t1	Eukaryota	2	100		LG14	12713919	12726541	mRNA_F-serratus_M_contig64.17303.1	cellular organisms	1	85		Chr01	20243882	20247187	CepurR40.1G254700.v1.1	cellular organisms	1	100		LG02	7422356	7422865	Sphfalx02G045400.v1.1	cellular organisms	1	100		chr1	27469753	27471239	Mp1g27030.1	Marchantia polymorpha	11	100		NC_006686.1 (mating-type chromosome)	1662057	1665093	CND06030	cellular organisms	1	100
chr_04	3368004	3370629	Ec-00_008690	PX clade	6	100		chr_04_17	913067	913960	mRNA_S-promiscuus_M_contig6.16499.1	Scytosiphon promiscuus	14	100		HiC_scaffold_13	3549236	3550721	Upin_00004597	cellular organisms	1	100		chr_04	3791355	3794908	mRNA_D-herbacea_M_contig17.3780.1	Phaeophyceae+Schizocladia	7	100		chr_04	832610	833216	mRNA_D-dichotoma_M_contig884.19599.1	Eukaryota	2	55		chr_03 (sex-homolog)	2206753	2219733	Ddudresnayi_g21591.t1	FDI clade	9	100		LG14	12728742	12735096	mRNA_F-serratus_M_contig64.17304.1	Phaeophyceae+Schizocladia	7	87		Chr01	20245970	20246318	CepurR40.1G254800.v1.1	Ceratodon purpureus	9	100		LG02	7422869	7424066	Sphfalx02G045500.v1.1	cellular organisms	1	85		chr1	27473570	27474696	Mp1g27040.1	Marchantia polymorpha	11	100		NC_006686.1 (mating-type chromosome)	1665195	1668740	CND06040	Tremellales	9	100
chr_04	3373652	3379815	Ec-04_003170	cellular organisms	1	100		chr_04_17	916678	919264	mRNA_S-promiscuus_M_contig6.16498.1	cellular organisms	1	84		HiC_scaffold_13	3560934	3572197	Upin_00004826	Phaeophyceae+Schizocladia	7	100		chr_04	3800037	3800503	mRNA_D-herbacea_M_contig17.3779.1	Desmarestia herbacea	12	100		chr_04	851779	855236	mRNA_D-dichotoma_M_contig884.19600.1	cellular organisms	1	100		chr_03 (sex-homolog)	2290207	2298656	Ddudresnayi_g21590.t1	Desmarestia	11	100		LG14	12735662	12739927	mRNA_F-serratus_M_contig64.17305.1	cellular organisms	1	100		Chr01	20248961	20250891	CepurR40.1G254900.v1.1	Bryopsida	7	100		LG02	7437181	7441394	Sphfalx02G045600.v1.1	cellular organisms	1	85		chr1	27474821	27476253	Mp1g27050.1	Streptophyta	4	85		NC_006686.1 (mating-type chromosome)	1668718	1669583	CND06050	Cryptococcus	11	66
chr_04	3379816	3383520	Ec-04_003180	Phaeo+Schizo	7	100		chr_04_17	926641	936012	mRNA_S-promiscuus_M_contig6.16496.1	cellular organisms	1	100		HiC_scaffold_13	3572443	3585410	Upin_00004598	FDI clade	9	100		chr_04	3800697	3816037	mRNA_D-herbacea_M_contig17.3778.1	cellular organisms	1	100		chr_04	855402	867365	mRNA_D-dichotoma_M_contig884.19601.1	Dictyota dichotoma	11	100		chr_03 (sex-homolog)	2330997	2341014	Ddudresnayi_g21589.t1	cellular organisms	1	81		LG14	12740339	12750268	mRNA_F-serratus_M_contig64.17306.1	cellular organisms	1	100		Chr01	20253467	20256254	CepurR40.1G255000.v1.1	cellular organisms	1	100		LG02	7454556	7457350	Sphfalx02G045700.v1.1	Bryophyta	7	100		chr1	27486632	27490808	Mp1g27060.1	Streptophyta	4	100		NC_006686.1 (mating-type chromosome)	1669780	1672542	CND06060	cellular organisms	1	100
chr_04	3386227	3392833	Ec-04_003190	Eukaryota	2	53		chr_04_17	935460	935909	mRNA_S-promiscuus_M_contig6.16497.1	Scytosiphon promiscuus	14	100		HiC_scaffold_13	3601893	3602715	Upin_00005262	Phaeophyceae	8	100		chr_04	3835312	3841016	mRNA_D-herbacea_M_contig17.3777.1	cellular organisms	1	90		chr_04	867402	872974	mRNA_D-dichotoma_M_contig884.19602.1	Possible contamination or HGT	NA	30		chr_03 (sex-homolog)	2369454	2378888	Ddudresnayi_g21588.t1	Eukaryota	2	70		LG14	12751454	12763434	mRNA_F-serratus_M_contig64.17307.1	Eukaryota	2	76		Chr01	20258136	20259790	CepurR40.1G255100.v1.1	cellular organisms	1	62		LG02	7458612	7463936	Sphfalx02G045800.v1.1	cellular organisms	1	100		chr1	27493554	27499687	Mp1g27070.1	Eukaryota	2	77		NC_006686.1 (mating-type chromosome)	1672632	1674536	CND06070	cellular organisms	1	92
chr_04	3394967	3407325	Ec-04_003200	Phaeo+Schizo	7	100		chr_04_17	936159	947300	mRNA_S-promiscuus_M_contig6.16495.1	Phaeophyceae+Schizocladia	7	85		HiC_scaffold_13	3619252	3622702	Upin_00004827	cellular organisms	1	100		chr_04	3841204	3870769	mRNA_D-herbacea_M_contig17.3776.1	cellular organisms	1	100		chr_04	880382	887106	mRNA_D-dichotoma_M_contig884.19603.1	cellular organisms	1	100		chr_03 (sex-homolog)	2378907	2379551	Ddudresnayi_g21587.t1	Desmarestia dudresnayi	12	100		LG14	12763505	12794219	mRNA_F-serratus_M_contig64.17308.1	cellular organisms	1	100		Chr01	20368843	20374178	CepurR40.1G255200.v1.1	cellular organisms	1	100		LG02	7475865	7480531	Sphfalx02G045900.v1.1	cellular organisms	1	100		chr1	27499626	27509006	Mp1g27080.1	cellular organisms	1	80		NC_006686.1 (mating-type chromosome)	1674540	1676714	CND06080	Agaricomycotina	7	100
chr_04	3407465	3415509	Ec-04_003210	cellular organisms	1	100		chr_04_17	951975	962152	mRNA_S-promiscuus_M_contig6.16494.1	cellular organisms	1	84		HiC_scaffold_13	3769194	3774096	Upin_00004599	Phaeophyceae+Schizocladia	7	100		chr_04	3873399	3908390	mRNA_D-herbacea_M_contig17.3775.1	cellular organisms	1	100		chr_04	880382	932341	mRNA_D-dichotoma_M_contig884.19604.1	cellular organisms	1	80		chr_03 (sex-homolog)	2389609	2400470	Ddudresnayi_g21585.t1	PX clade	6	83		LG14	12794414	12800360	mRNA_F-serratus_M_contig64.17309.1	Ochrophyta	5	100		Chr01	20401039	20405453	CepurR40.1G255300.v1.1	cellular organisms	1	100		LG02	7504532	7508477	Sphfalx02G046000.v1.1	Bryophyta	7	100		chr1	27510416	27515077	Mp1g27090.1	cellular organisms	1	100		NC_006686.1 (mating-type chromosome)	1676985	1678875	CND06090	Cryptococcus	11	100
chr_04	3415546	3423614	Ec-04_003220	cellular organisms	1	100		chr_04_17	962300	962848	mRNA_S-promiscuus_M_contig6.16493.1	Scytosiphon promiscuus	14	100		HiC_scaffold_13	3803076	3805144	Upin_00004600	Phaeophyceae+Schizocladia	7	100		chr_04	3955243	3977102	mRNA_D-herbacea_M_contig17.3774.1	cellular organisms	1	100		chr_04	916403	932341	mRNA_D-dichotoma_M_contig884.19605.1	Phaeophyceae+Schizocladia	7	100		chr_03 (sex-homolog)	2389609	2395778	Ddudresnayi_g21586.t1	PX clade	6	83		LG14	12806978	12819146	mRNA_F-serratus_M_contig64.17310.1	cellular organisms	1	100		Chr01	20408106	20412377	CepurR40.1G255400.v1.1	cellular organisms	1	100		LG02	7509486	7512131	Sphfalx02G046100.v1.1	cellular organisms	1	100		chr1	27522958	27525481	Mp1g27100.1	cellular organisms	1	100		NC_006686.1 (mating-type chromosome)	1679581	1682766	CND06100	cellular organisms	1	92
chr_04	3423814	3428086	Ec-04_003230	PX clade	6	88		chr_04_17	962985	964220	mRNA_S-promiscuus_M_contig6.16492.1	Phaeophyceae+Schizocladia	7	85		HiC_scaffold_13	3894362	3908556	Upin_00004601	cellular organisms	1	91		chr_04	3979604	3985696	mRNA_D-herbacea_M_contig17.3773.1	cellular organisms	1	63		chr_04	931545	931972	mRNA_D-dichotoma_M_contig884.19606.1	Dictyota dichotoma	11	100		chr_03 (sex-homolog)	2401307	2435585	Ddudresnayi_g21584.t1	cellular organisms	1	100		LG14	12819304	12821208	mRNA_F-serratus_M_contig64.17311.1	Fucophycidae	10	60		Chr01	20435221	20437550	CepurR40.1G255500.v1.1	cellular organisms	1	62		LG02	7513394	7517198	Sphfalx02G046200.v1.1	cellular organisms	1	100		chr1	27527429	27529196	Mp1g27110.1	Marchantia polymorpha	11	100		NC_006686.1 (mating-type chromosome)	1684267	1686255	CND06110	cellular organisms	1	92
chr_04	3428516	3443813	Ec-04_003240	Eukaryota	2	92		chr_04_17	964943	971765	mRNA_S-promiscuus_M_contig6.16491.1	cellular organisms	1	100		HiC_scaffold_13	4048607	4049197	Upin_00004602	ALE clade	11	100		chr_04	3986322	4003264	mRNA_D-herbacea_M_contig17.3772.1	cellular organisms	1	90		chr_04	1032796	1074343	mRNA_D-dichotoma_M_contig884.19607.1	cellular organisms	1	100		chr_03 (sex-homolog)	2604395	2604913	Ddudresnayi_g21583.t1	Desmarestia dudresnayi	12	100		LG14	12821728	12827705	mRNA_F-serratus_M_contig64.17312.1	cellular organisms	1	100		Chr01	20451189	20453706	CepurR40.1G255600.v1.1	cellular organisms	1	100		LG02	7532125	7539306	Sphfalx02G046300.v1.1	cellular organisms	1	100		chr1	27530973	27533516	Mp1g27120.1	Embryophyta	6	40		NC_006686.1 (mating-type chromosome)	1686423	1689239	CND06120	cellular organisms	1	92
chr_04	3443937	3448735	Ec-04_003250	cellular organisms	1	100		chr_04_17	972096	976180	mRNA_S-promiscuus_M_contig6.16490.1	Sar	3	90		HiC_scaffold_13	4063393	4063869	Upin_00004603	Eukaryota	2	81		chr_04	4018390	4021750	mRNA_D-herbacea_M_contig17.3771.1	cellular organisms	1	100		chr_04	1092704	1093213	mRNA_D-dichotoma_M_contig884.19608.1	Dictyota dichotoma	11	100		chr_03 (sex-homolog)	2616442	2626356	Ddudresnayi_g21582.t1	cellular organisms	1	81		LG14	12827890	12831462	mRNA_F-serratus_M_contig64.17313.1	cellular organisms	1	100		Chr01	20454641	20458497	CepurR40.1G255700.v1.1	cellular organisms	1	87		LG02	7539226	7540168	Sphfalx02G046400.v1.1	Sphagnum angustifolium	8	100		chr1	27533120	27534221	Mp1g27130.1	Marchantia polymorpha	11	100		NC_006686.1 (mating-type chromosome)	1689933	1693263	CND06130	cellular organisms	1	100
chr_04	3448736	3454358	Ec-04_003260	cellular organisms	1	100		chr_04_17	976333	988213	mRNA_S-promiscuus_M_contig6.16489.1	cellular organisms	1	92		HiC_scaffold_13	4071547	4081196	Upin_00004604	Eukaryota	2	90		chr_04	4022311	4032166	mRNA_D-herbacea_M_contig17.3770.1	cellular organisms	1	90		chr_04	1093483	1095318	mRNA_D-dichotoma_M_contig884.19609.1	PX clade	6	80		chr_03 (sex-homolog)	2677098	2696195	Ddudresnayi_g21581.t1	cellular organisms	1	100		LG14	12832839	12844800	mRNA_F-serratus_M_contig64.17314.1	cellular organisms	1	100		Chr01	20459270	20460852	CepurR40.1G255800.v1.1	Eukaryota	2	71		LG02	7551331	7552664	Sphfalx02G046500.v1.1	cellular organisms	1	100		chr1	27543892	27545632	Mp1g27140.1	Marchantia polymorpha	11	100		NC_006686.1 (mating-type chromosome)	1693575	1693971	CND06140	Cryptococcus neoformans var. neoformans JEC21	14	100
chr_04	3454412	3465321	Ec-04_003270	cellular organisms	1	92		chr_04_17	989968	1003004	mRNA_S-promiscuus_M_contig6.16488.1	Eukaryota	2	91		HiC_scaffold_13	4186911	4200608	Upin_00004828	Eukaryota	2	100		chr_04	4032106	4075151	mRNA_D-herbacea_M_contig17.3769.1	cellular organisms	1	100		chr_04	1109251	1110304	mRNA_D-dichotoma_M_contig5427.16049.1	FDI clade	9	100		chr_03 (sex-homolog)	2711081	2764394	Ddudresnayi_g21580.t1	Phaeophyceae	8	100		LG14	12845095	12869795	mRNA_F-serratus_M_contig64.17315.1	cellular organisms	1	85		Chr01	20461272	20465342	CepurR40.1G255900.v1.1	Streptophytina	5	100		LG02	7552665	7554762	Sphfalx02G046600.v1.1	Streptophytina	5	100		chr1	27550072	27552275	Mp1g27150.1	cellular organisms	1	80		NC_006686.1 (mating-type chromosome)	1695872	1699238	CND06150	cellular organisms	1	92
chr_04	3464306	3482027	Ec-04_003290	cellular organisms	1	100		chr_04_17	1003134	1009152	mRNA_S-promiscuus_M_contig6.16487.1	Ochrophyta	5	88		HiC_scaffold_13	4202093	4218819	Upin_00004829	cellular organisms	1	91		chr_04	4058777	4075151	mRNA_D-herbacea_M_contig17.3768.1	cellular organisms	1	100		chr_04	1128797	1129331	mRNA_D-dichotoma_M_contig5427.16048.1	FDI clade	9	50		chr_03 (sex-homolog)	2769693	2772166	Ddudresnayi_g21579.t1	Sar	3	100		LG14	12872332	12896296	mRNA_F-serratus_M_contig64.17316.1	cellular organisms	1	92		Chr01	20465194	20466598	CepurR40.1G256000.v1.1	Ceratodon purpureus	9	100		LG02	7570618	7574444	Sphfalx02G046700.v1.1	cellular organisms	1	100		chr1	27556695	27562659	Mp1g27160.1	Marchantia polymorpha	11	100		NC_006686.1 (mating-type chromosome)	1698626	1702401	CND06160	cellular organisms	1	100
chr_04	3481302	3486563	Ec-04_003300	cellular organisms	1	78		chr_04_17	1009569	1022641	mRNA_S-promiscuus_M_contig6.16486.1	Eukaryota	2	100		HiC_scaffold_13	4288001	4290778	Upin_00004830	Eukaryota	2	72		chr_04	4120467	4124089	mRNA_D-herbacea_M_contig17.3767.1	PX clade	6	100		chr_04	1147566	1178753	mRNA_D-dichotoma_M_contig2842.9813.1	Stramenopiles	4	57		chr_03 (sex-homolog)	2773778	2793660	Ddudresnayi_g21578.t1	cellular organisms	1	100		LG14	13103665	13128017	mRNA_F-serratus_M_contig64.17317.1	cellular organisms	1	100		Chr01	20465877	20466263	CepurR40.1G256100.v1.1	Ceratodon purpureus	9	100		LG02	7590954	7593683	Sphfalx02G046800.v1.1	cellular organisms	1	100		chr1	27562764	27567989	Mp1g27170.1	cellular organisms	1	100		NC_006686.1 (mating-type chromosome)	1703724	1706007	CND06170	cellular organisms	1	92
chr_04	3488837	3491505	Ec-04_003310	Ectocarpales	12	66		chr_04_17	1023529	1028004	mRNA_S-promiscuus_M_contig6.16485.1	Fucophycidae	10	50		HiC_scaffold_13	4408864	4421055	Upin_00004831	PX clade	6	100		chr_04	4124751	4130001	mRNA_D-herbacea_M_contig17.3766.1	cellular organisms	1	100		chr_04	1169639	1170467	mRNA_D-dichotoma_M_contig2842.9815.1	Dictyota dichotoma	11	100		chr_03 (sex-homolog)	2794025	2810975	Ddudresnayi_g21577.t1	cellular organisms	1	100		LG14	13178781	13188075	mRNA_F-serratus_M_contig64.17318.1	cellular organisms	1	100		Chr01	20467814	20469595	CepurR40.1G256200.v1.1	Ceratodon purpureus	9	100		LG02	7613884	7614570	Sphfalx02G046900.v1.1	Sphagnum angustifolium	8	100		chr1	27569893	27571298	Mp1g27180.1	Marchantia polymorpha	11	100		NC_006686.1 (mating-type chromosome)	1705982	1708827	CND06180	Eukaryota	2	91
chr_04	3495784	3513281	Ec-04_003320	cellular organisms	1	100		chr_04_17	1028631	1048720	mRNA_S-promiscuus_M_contig6.16484.1	cellular organisms	1	100		HiC_scaffold_13	4572329	4577824	Upin_00005041	cellular organisms	1	100		chr_04	4141314	4180470	mRNA_D-herbacea_M_contig17.3765.1	cellular organisms	1	90		chr_04	1170571	1171039	mRNA_D-dichotoma_M_contig2842.9814.1	Phaeophyceae	8	100		chr_03 (sex-homolog)	2818243	2826115	Ddudresnayi_g21576.t1	Desmarestia dudresnayi	12	100		LG14	13221042	13229231	mRNA_F-serratus_M_contig64.17319.1	cellular organisms	1	100		Chr01	20468528	20469138	CepurR40.1G256300.v1.1	Bryopsida	7	50		LG02	7619016	7623110	Sphfalx02G047000.v1.1	Streptophytina	5	100		chr1	27574567	27575990	Mp1g27190.1	Marchantia polymorpha	11	100		NC_006686.1 (mating-type chromosome)	1709293	1711995	CND06190	cellular organisms	1	92
chr_04	3513452	3524601	Ec-04_003330	Eukaryota	2	69		chr_04_17	1048672	1051162	mRNA_S-promiscuus_M_contig6.16483.1	FDI clade	9	100		HiC_scaffold_13	4639188	4656436	Upin_00004832	cellular organisms	1	91		chr_04	4185130	4185770	mRNA_D-herbacea_M_contig17.3764.1	Desmarestia herbacea	12	100		chr_04	1215790	1223293	mRNA_D-dichotoma_M_contig2842.9812.1	Eukaryota	2	100		chr_03 (sex-homolog)	3061460	3061678	Ddudresnayi_g21575.t1	Desmarestia dudresnayi	12	100		LG14	13253965	13269392	mRNA_F-serratus_M_contig64.17320.1	cellular organisms	1	100		Chr01	20471438	20473859	CepurR40.1G256400.v1.1	cellular organisms	1	87		LG02	7648786	7654823	Sphfalx02G047100.v1.1	cellular organisms	1	85		chr1	27583722	27593427	Mp1g27200.1	cellular organisms	1	100		NC_006686.1 (mating-type chromosome)	1712160	1713654	CND06200	cellular organisms	1	100
chr_04	3535147	3536544	Ec-04_003350	Ectocarpales	12	66		chr_04_17	1053457	1059030	mRNA_S-promiscuus_M_contig6.16482.1	PX clade	6	62		HiC_scaffold_13	4675697	4702127	Upin_00004833	cellular organisms	1	100		chr_04	4186633	4204397	mRNA_D-herbacea_M_contig17.3763.1	Phaeophyceae	8	100		chr_04	1225571	1240177	mRNA_D-dichotoma_M_contig3941.12986.1	cellular organisms	1	100		chr_03 (sex-homolog)	3074918	3075768	Ddudresnayi_g21574.t1	Desmarestia dudresnayi	12	100		LG14	13272053	13280816	mRNA_F-serratus_M_contig64.17321.1	Eukaryota	2	84		Chr01	20476970	20479207	CepurR40.1G256500.v1.1	cellular organisms	1	87		LG02	7667579	7671655	Sphfalx02G047200.v1.1	cellular organisms	1	85		chr1	27614398	27618010	Mp1g27210.1	Embryophyta	6	100		NC_006686.1 (mating-type chromosome)	1714838	1718968	CND06220	cellular organisms	1	100
chr_04	3538272	3547277	Ec-04_003360	cellular organisms	1	100		chr_04_17	1059421	1076871	mRNA_S-promiscuus_M_contig6.16481.1	cellular organisms	1	100		HiC_scaffold_13	4713363	4730199	Upin_00004834	Undaria pinnatifida	13	100		chr_04	4281789	4282735	mRNA_D-herbacea_M_contig17.3762.1	Phaeophyceae	8	100		chr_04	1238961	1239347	mRNA_D-dichotoma_M_contig3941.12987.1	Dictyota dichotoma	11	100		chr_03 (sex-homolog)	3149297	3149539	Ddudresnayi_g21573.t1	FDI clade	9	66		LG14	13281755	13299627	mRNA_F-serratus_M_contig64.17322.1	cellular organisms	1	100		Chr01	20482197	20484633	CepurR40.1G256600.v1.1	cellular organisms	1	87		LG02	7680508	7684391	Sphfalx02G047300.v1.1	cellular organisms	1	100		chr1	27618555	27623602	Mp1g27220.1	Embryophyta	6	100		NC_006686.1 (mating-type chromosome)	1718769	1722881	CND06230	cellular organisms	1	100
chr_04	3547943	3559540	Ec-04_003370	cellular organisms	1	100		chr_04_17	1080953	1084835	mRNA_S-promiscuus_M_contig6.16480.1	Ochrophyta	5	77		HiC_scaffold_13	4793289	4805840	Upin_00004835	cellular organisms	1	100		chr_04	4288494	4288832	mRNA_D-herbacea_M_contig17.3761.1	Desmarestia herbacea	12	100		chr_04	1243985	1244182	mRNA_D-dichotoma_M_contig3165.10933.1	Dictyota dichotoma	11	100		chr_03 (sex-homolog)	3164065	3164819	Ddudresnayi_g21572.t1	FDI clade	9	66		LG14	13299765	13356842	mRNA_F-serratus_M_contig64.17323.1	Eukaryota	2	92		Chr01	20488870	20489220	CepurR40.1G256700.v1.1	Ceratodon purpureus	9	100		LG02	7689328	7694926	Sphfalx02G047400.v1.1	Viridiplantae	3	100		chr1	27623603	27625532	Mp1g27230.1	Eukaryota	2	66		NC_006686.1 (mating-type chromosome)	1723004	1726918	CND06240	cellular organisms	1	100
chr_04	3560306	3573143	Ec-04_003390	Eukaryota	2	100		chr_04_17	1084937	1100119	mRNA_S-promiscuus_M_contig6.16479.1	cellular organisms	1	84		HiC_scaffold_13	4866519	4873646	Upin_00004836	Eukaryota	2	72		chr_04	4340220	4361338	mRNA_D-herbacea_M_contig17.3760.1	cellular organisms	1	90		chr_04	1338399	1339335	mRNA_D-dichotoma_M_contig109.763.1	Eukaryota	2	88		chr_03 (sex-homolog)	3165616	3166143	Ddudresnayi_g21571.t1	Desmarestia dudresnayi	12	100		LG14	13471313	13473338	mRNA_F-serratus_M_contig1625.4142.1	Eukaryota	2	100		Chr01	20503160	20504271	CepurR40.1G256800.v1.1	Bryopsida	7	50		LG02	7699437	7703004	Sphfalx02G047500.v1.1	Eukaryota	2	66		chr1	27625660	27628739	Mp1g27240.1	Embryophyta	6	100		NC_006686.1 (mating-type chromosome)	1727129	1733132	CND06250	cellular organisms	1	100
chr_04	3572114	3577248	Ec-04_003400	Fucophycidae	10	80		chr_04_17	1101261	1121527	mRNA_S-promiscuus_M_contig6.16478.1	FDI clade	9	100		HiC_scaffold_13	4891042	4899626	Upin_00004837	Ochrophyta	5	100		chr_04	4463119	4463709	mRNA_D-herbacea_M_contig17.3759.1	Desmarestia herbacea	12	100		chr_04	1356177	1364189	mRNA_D-dichotoma_M_contig109.764.1	cellular organisms	1	90		chr_03 (sex-homolog)	3210494	3236101	Ddudresnayi_g21570.t1	PX clade	6	100		LG14	13473540	13478952	mRNA_F-serratus_M_contig1625.4141.1	cellular organisms	1	92		Chr01	20505057	20507197	CepurR40.1G256900.v1.1	Ceratodon purpureus	9	100		LG02	7718785	7729342	Sphfalx02G047600.v1.1	cellular organisms	1	100		chr1	27631213	27634190	Mp1g27250.1	cellular organisms	1	100		NC_006686.1 (mating-type chromosome)	1733416	1734443	CND06260	Tremellomycetes	8	100
chr_04	3577483	3586300	Ec-04_003410	cellular organisms	1	100		chr_04_17	1122323	1162106	mRNA_S-promiscuus_M_contig6.16477.1	Phaeophyceae	8	100		HiC_scaffold_13	4940946	4949958	Upin_00004605	cellular organisms	1	100		chr_04	4543620	4557787	mRNA_D-herbacea_M_contig17.3758.1	Eukaryota	2	90		chr_04	1364339	1373128	mRNA_D-dichotoma_M_contig109.765.1	cellular organisms	1	70		chr_03 (sex-homolog)	3241067	3247723	Ddudresnayi_g21569.t1	PX clade	6	100		LG14	13485044	13506064	mRNA_F-serratus_M_contig1625.4140.1	cellular organisms	1	100		Chr01	20513424	20514794	CepurR40.1G257000.v1.1	cellular organisms	1	100		LG02	7732831	7737483	Sphfalx02G047700.v1.1	cellular organisms	1	100		chr1	27643041	27648481	Mp1g27260.1	Viridiplantae	3	87		NC_006686.1 (mating-type chromosome)	1738380	1740276	CND06280	cellular organisms	1	92
chr_04	3586573	3589053	Ec-04_003420	FDI clade	9	50		chr_04_17	1162693	1169454	mRNA_S-promiscuus_M_contig6.16476.1	cellular organisms	1	61		HiC_scaffold_13	4957115	4965394	Upin_00004606	cellular organisms	1	91		chr_04	4557833	4568458	mRNA_D-herbacea_M_contig17.3757.1	cellular organisms	1	63		chr_04	1377021	1381135	mRNA_D-dichotoma_M_contig109.766.1	cellular organisms	1	100		chr_03 (sex-homolog)	3268541	3269158	Ddudresnayi_g21568.t1	Desmarestia	11	100		LG14	13519783	13527172	mRNA_F-serratus_M_contig1625.4139.1	Fucus serratus	15	100		Chr01	20514863	20515380	CepurR40.1G257100.v1.1	Possible contamination or HGT	NA	25		LG02	7782951	7783659	Sphfalx02G047800.v1.1	Sphagnum angustifolium	8	100		chr1	27648482	27651718	Mp1g27270.1	cellular organisms	1	100		NC_006686.1 (mating-type chromosome)	1740795	1742548	CND06290	cellular organisms	1	92
chr_04	3589009	3594369	Ec-04_003430	Ectocarpus siliculosus	15	100		chr_04_17	1174216	1176691	mRNA_S-promiscuus_M_contig6.16475.1	cellular organisms	1	61		HiC_scaffold_13	4977070	4987290	Upin_00004607	Eukaryota	2	81		chr_04	4568466	4568789	mRNA_D-herbacea_M_contig17.3756.1	Desmarestia herbacea	12	100		chr_04	1388545	1401991	mRNA_D-dichotoma_M_contig109.767.1	cellular organisms	1	100		chr_03 (sex-homolog)	3274857	3284036	Ddudresnayi_g21567.t1	Phaeophyceae	8	100		LG14	13527189	13537087	mRNA_F-serratus_M_contig1625.4138.1	cellular organisms	1	100		Chr01	20518775	20521225	CepurR40.1G257200.v1.1	Eukaryota	2	85		LG02	7784132	7788363	Sphfalx02G047900.v1.1	Embryophyta	6	100		chr1	27652620	27653984	Mp1g27280.1	Marchantia polymorpha	11	100		NC_006686.1 (mating-type chromosome)	1742780	1745415	CND06300	cellular organisms	1	100
chr_04	3612133	3619776	Ec-04_003450	cellular organisms	1	100		chr_04_17	1179591	1188670	mRNA_S-promiscuus_M_contig6.16473.1	cellular organisms	1	100		HiC_scaffold_13	5001056	5010202	Upin_00004608	cellular organisms	1	100		chr_04	4571748	4581552	mRNA_D-herbacea_M_contig17.3755.1	cellular organisms	1	100		chr_04	1411191	1422571	mRNA_D-dichotoma_M_contig109.768.1	Ochrophyta	5	83		chr_03 (sex-homolog)	3284074	3287596	Ddudresnayi_g21566.t1	PX clade	6	83		LG14	13537833	13544461	mRNA_F-serratus_M_contig1625.4137.1	cellular organisms	1	85		Chr01	20522540	20528703	CepurR40.1G257300.v1.1	Eukaryota	2	57		LG02	7835209	7839158	Sphfalx02G048000.v1.1	Eukaryota	2	100		chr1	27661061	27667909	Mp1g27300.1	cellular organisms	1	100		NC_006686.1 (mating-type chromosome)	1745431	1747457	CND06310	Fungi	4	80
chr_04	3618896	3628240	Ec-04_003460	cellular organisms	1	100		chr_04_17	1183969	1184759	mRNA_S-promiscuus_M_contig6.16474.1	Scytosiphon promiscuus	14	100		HiC_scaffold_13	5111084	5119744	Upin_00004609	cellular organisms	1	100		chr_04	4581728	4589147	mRNA_D-herbacea_M_contig17.3754.1	cellular organisms	1	100		chr_04	1422708	1430084	mRNA_D-dichotoma_M_contig109.769.1	cellular organisms	1	100		chr_03 (sex-homolog)	3293866	3311352	Ddudresnayi_g21565.t1	cellular organisms	1	100		LG14	13558837	13567282	mRNA_F-serratus_M_contig1625.4136.1	Fucophycidae	10	80		Chr01	20529520	20529738	CepurR40.1G257400.v1.1	Ceratodon purpureus	9	100		LG02	7841773	7842850	Sphfalx02G048100.v1.1	Sphagnum angustifolium	8	100		chr1	27669796	27670494	Mp1g27310.1	Embryophyta	6	60		NC_006686.1 (mating-type chromosome)	1749136	1750410	CND06330	Cryptococcus	11	100
chr_04	3628612	3639918	Ec-04_003470	PX clade	6	100		chr_04_17	1187938	1193597	mRNA_S-promiscuus_M_contig6.16472.1	cellular organisms	1	100		HiC_scaffold_13	5183430	5202842	Upin_00004610	cellular organisms	1	100		chr_04	4589199	4599644	mRNA_D-herbacea_M_contig17.3753.1	cellular organisms	1	100		chr_04	1441140	1445389	mRNA_D-dichotoma_M_contig109.770.1	cellular organisms	1	90		chr_03 (sex-homolog)	3311953	3340814	Ddudresnayi_g21564.t1	Desmarestia	11	100		LG14	13567374	13572149	mRNA_F-serratus_M_contig1625.4135.1	PX clade	6	55		Chr01	20529756	20532041	CepurR40.1G257500.v1.1	cellular organisms	1	100		LG02	7850069	7855283	Sphfalx02G048200.v1.1	cellular organisms	1	100		chr1	27677480	27678200	Mp1g27320.1	Marchantia polymorpha	11	100		NC_006686.1 (mating-type chromosome)	1751587	1752544	CND06350	Cryptococcus neoformans	12	50
chr_04	3659324	3688698	Ec-04_003480	cellular organisms	1	85		chr_04_17	1193681	1200328	mRNA_S-promiscuus_M_contig6.16471.1	cellular organisms	1	100		HiC_scaffold_13	5279326	5293746	Upin_00005044	cellular organisms	1	100		chr_04	4599679	4602661	mRNA_D-herbacea_M_contig17.3752.1	cellular organisms	1	100		chr_04	1445546	1451985	mRNA_D-dichotoma_M_contig109.771.1	Eukaryota	2	100		chr_03 (sex-homolog)	3352903	3374328	Ddudresnayi_g21562.t1	cellular organisms	1	100		LG14	13572306	13578538	mRNA_F-serratus_M_contig1625.4134.1	cellular organisms	1	100		Chr01	20533227	20537186	CepurR40.1G257600.v1.1	cellular organisms	1	100		LG02	7864134	7868977	Sphfalx02G048300.v1.1	cellular organisms	1	100		chr1	27678359	27682869	Mp1g27330.1	cellular organisms	1	90		NC_006686.1 (mating-type chromosome)	1755284	1759351	CND06360	cellular organisms	1	100
chr_04	3681534	3682509	Ec-04_003490	Fucophycidae	10	100		chr_04_17	1200376	1214516	mRNA_S-promiscuus_M_contig6.16470.1	cellular organisms	1	92		HiC_scaffold_13	5329590	5336732	Upin_00004611	cellular organisms	1	100		chr_04	4602689	4603945	mRNA_D-herbacea_M_contig17.3751.1	cellular organisms	1	100		chr_04	1475992	1477280	mRNA_D-dichotoma_M_contig109.772.1	Eukaryota	2	33		chr_03 (sex-homolog)	3352903	3361085	Ddudresnayi_g21563.t1	cellular organisms	1	100		LG14	13578729	13583677	mRNA_F-serratus_M_contig1625.4133.1	cellular organisms	1	100		Chr01	20538492	20542667	CepurR40.1G257700.v1.1	cellular organisms	1	100		LG02	7891650	7902876	Sphfalx02G048400.v1.1	cellular organisms	1	100		chr1	27683358	27688548	Mp1g27340.1	Eukaryota	2	88		NC_006686.1 (mating-type chromosome)	1760916	1767329	CND06370	Agaricomycotina	7	100
chr_04	3688854	3711313	Ec-04_003520	cellular organisms	1	100		chr_04_17	1216273	1221848	mRNA_S-promiscuus_M_contig6.16469.1	cellular organisms	1	84		HiC_scaffold_13	5368167	5373269	Upin_00005046	cellular organisms	1	100		chr_04	4612312	4612572	mRNA_D-herbacea_M_contig17.3750.1	FDI clade	9	66		chr_04	1482120	1483570	mRNA_D-dichotoma_M_contig109.773.1	Dictyota dichotoma	11	100		chr_03 (sex-homolog)	3407918	3420015	Ddudresnayi_g21560.t1	cellular organisms	1	100		LG14	13584248	13593991	mRNA_F-serratus_M_contig1625.4132.1	FDI clade	9	83		Chr01	20558773	20559298	CepurR40.1G257800.v1.1	Ceratodon purpureus	9	100		LG02	7905620	7910545	Sphfalx02G048500.v1.1	cellular organisms	1	100		chr1	27688832	27692912	Mp1g27350.1	Streptophytina	5	100		NC_006686.1 (mating-type chromosome)	1767321	1772657	CND06390	cellular organisms	1	100
chr_04	3699242	3699421	Ec-04_003510	Ectocarpus	14	100		chr_04_17	1222005	1231988	mRNA_S-promiscuus_M_contig6.16468.1	cellular organisms	1	100		HiC_scaffold_13	5379787	5382913	Upin_00004838	PX clade	6	100		chr_04	4613824	4623642	mRNA_D-herbacea_M_contig17.3749.1	FDI clade	9	100		chr_04	1484777	1485019	mRNA_D-dichotoma_M_contig109.774.1	PX clade	6	80		chr_03 (sex-homolog)	3407918	3419997	Ddudresnayi_g21561.t1	cellular organisms	1	100		LG14	13594109	13603767	mRNA_F-serratus_M_contig1625.4131.1	cellular organisms	1	100		Chr01	20569384	20572650	CepurR40.1G257900.v1.1	Eukaryota	2	85		LG02	7908575	7912505	Sphfalx02G048600.v1.1	Bryophyta	7	100		chr1	27695482	27702466	Mp1g27360.1	cellular organisms	1	100		NC_006686.1 (mating-type chromosome)	1772907	1776756	CND06400	Eukaryota	2	100
chr_04	3710329	3717705	Ec-04_003530	PX clade	6	77		chr_04_17	1232829	1244127	mRNA_S-promiscuus_M_contig6.16467.1	Eukaryota	2	91		HiC_scaffold_13	5400933	5409153	Upin_00004839	FDI clade	9	100		chr_04	4623957	4624307	mRNA_D-herbacea_M_contig17.3748.1	Desmarestia herbacea	12	100		chr_04	1485441	1509808	mRNA_D-dichotoma_M_contig109.775.1	Eukaryota	2	77		chr_03 (sex-homolog)	3432097	3460920	Ddudresnayi_g21559.t1	FDI clade	9	100		LG14	13691689	13694335	mRNA_F-serratus_M_contig758.18835.1	cellular organisms	1	100		Chr01	20572894	20574444	CepurR40.1G258000.v1.1	Bryopsida	7	100		LG02	7944004	7946733	Sphfalx02G048700.v1.1	cellular organisms	1	100		chr1	27704926	27707655	Mp1g27370.1	Embryophyta	6	60		NC_006686.1 (mating-type chromosome)	1776885	1779513	CND06410	cellular organisms	1	100
chr_04	3721169	3731253	Ec-04_003540	cellular organisms	1	78		chr_04_17	1244271	1249124	mRNA_S-promiscuus_M_contig6.16466.1	Eukaryota	2	83		HiC_scaffold_13	5416216	5421135	Upin_00004612	Sar	3	90		chr_04	4652513	4662143	mRNA_D-herbacea_M_contig17.3747.1	Desmarestia	11	100		chr_04	1519528	1522930	mRNA_D-dichotoma_M_contig109.776.1	cellular organisms	1	90		chr_03 (sex-homolog)	3462754	3471366	Ddudresnayi_g21558.t1	PX clade	6	100		LG14	13801300	13802105	mRNA_F-serratus_M_contig758.18834.1	FDI clade	9	100		Chr01	20589535	20591861	CepurR40.1G258100.v1.1	cellular organisms	1	75		LG02	7947518	7951323	Sphfalx02G048800.v1.1	cellular organisms	1	85		chr1	27710142	27711811	Mp1g27380.1	cellular organisms	1	100		NC_006686.1 (mating-type chromosome)	1779717	1780804	CND06420	Basidiomycota	6	87
chr_04	3731254	3740441	Ec-04_003550	cellular organisms	1	100		chr_04_17	1249275	1257873	mRNA_S-promiscuus_M_contig6.16465.1	PX clade	6	100		HiC_scaffold_13	5444220	5449545	Upin_00004613	cellular organisms	1	100		chr_04	4665210	4673878	mRNA_D-herbacea_M_contig17.3746.1	PX clade	6	100		chr_04	1525298	1529998	mRNA_D-dichotoma_M_contig109.777.1	Eukaryota	2	77		chr_03 (sex-homolog)	3479270	3543670	Ddudresnayi_g21557.t1	cellular organisms	1	100		LG14	13803532	13804552	mRNA_F-serratus_M_contig758.18833.1	cellular organisms	1	100		Chr01	20592581	20595602	CepurR40.1G258200.v1.1	Eukaryota	2	100		LG02	7954351	7958832	Sphfalx02G048900.v1.1	cellular organisms	1	100		chr1	27712109	27715567	Mp1g27390.1	cellular organisms	1	100		NC_006686.1 (mating-type chromosome)	1781324	1782931	CND06430	Cryptococcaceae	10	100
chr_04	3741013	3749172	Ec-04_003560	cellular organisms	1	100		chr_04_17	1258656	1283660	mRNA_S-promiscuus_M_contig6.16464.1	cellular organisms	1	100		HiC_scaffold_13	5461797	5465234	Upin_00004614	cellular organisms	1	100		chr_04	4673831	4687234	mRNA_D-herbacea_M_contig17.3745.1	PX clade	6	100		chr_04	1530040	1602130	mRNA_D-dichotoma_M_contig109.778.1	cellular organisms	1	100		chr_03 (sex-homolog)	3549678	3565659	Ddudresnayi_g21556.t1	Phaeophyceae	8	75		LG14	13986840	14007114	mRNA_F-serratus_M_contig758.18832.1	cellular organisms	1	92		Chr01	20595746	20597715	CepurR40.1G258300.v1.1	cellular organisms	1	100		LG02	7971164	7972700	Sphfalx02G049000.v1.1	Sphagnum angustifolium	8	100		chr1	27717987	27720753	Mp1g27400.1	cellular organisms	1	100		NC_006687.1	39	910	CNE00010	Cryptococcus neoformans	12	100
chr_04	3751706	3778270	Ec-04_003570	cellular organisms	1	100		chr_04_17	1286527	1296330	mRNA_S-promiscuus_M_contig6.16463.1	cellular organisms	1	100		HiC_scaffold_13	5484863	5485829	Upin_00004615	Eukaryota	2	100		chr_04	4703391	4729231	mRNA_D-herbacea_M_contig17.3744.1	cellular organisms	1	100		chr_04	1605530	1615020	mRNA_D-dichotoma_M_contig109.779.1	cellular organisms	1	100		chr_03 (sex-homolog)	3565713	3576086	Ddudresnayi_g21555.t1	Eukaryota	2	70		LG14	14099451	14118055	mRNA_F-serratus_M_contig161.4056.1	cellular organisms	1	100		Chr01	20597067	20599832	CepurR40.1G258400.v1.1	cellular organisms	1	87		LG02	7983512	7987578	Sphfalx02G049100.v1.1	cellular organisms	1	71		chr1	27722699	27725041	Mp1g27410.1	Possible contamination or HGT	NA	20		NC_006687.1	1661	3607	CNE00020	cellular organisms	1	100
chr_04	3780854	3795533	Ec-04_003580	cellular organisms	1	100		chr_04_17	1296734	1305562	mRNA_S-promiscuus_M_contig6.16462.1	cellular organisms	1	100		HiC_scaffold_13	5506583	5508389	Upin_00004616	cellular organisms	1	75		chr_04	4782144	4784520	mRNA_D-herbacea_M_contig197.4759.1	cellular organisms	1	90		chr_04	1645924	1665180	mRNA_D-dichotoma_M_contig109.780.1	Eukaryota	2	100		chr_03 (sex-homolog)	3614723	3622413	Ddudresnayi_g21554.t1	FDI clade	9	100		LG14	14127443	14131751	mRNA_F-serratus_M_contig161.4055.1	cellular organisms	1	92		Chr01	20600391	20602431	CepurR40.1G258500.v1.1	Bryopsida	7	100		LG02	8062319	8076179	Sphfalx02G049200.v1.1	cellular organisms	1	100		chr1	27725791	27728416	Mp1g27420.1	cellular organisms	1	100		NC_006687.1	3971	6105	CNE00040	cellular organisms	1	100
chr_04	3795795	3801601	Ec-04_003590	Ectocarpus siliculosus	15	100		chr_04_17	1308930	1321949	mRNA_S-promiscuus_M_contig6.16461.1	cellular organisms	1	100		HiC_scaffold_13	5585512	5592284	Upin_00004617	Stramenopiles	4	66		chr_04	4789582	4790115	mRNA_D-herbacea_M_contig197.4758.1	Desmarestia herbacea	12	100		chr_04	1693133	1693561	mRNA_D-dichotoma_M_contig109.781.1	Dictyota dichotoma	11	100		chr_03 (sex-homolog)	3622422	3628339	Ddudresnayi_g21553.t1	Desmarestia	11	100		LG14	14133052	14135084	mRNA_F-serratus_M_contig161.4054.1	cellular organisms	1	100		Chr01	20603358	20610218	CepurR40.1G258600.v1.1	cellular organisms	1	100		LG02	8102920	8110523	Sphfalx02G049300.v1.1	cellular organisms	1	71		chr1	27727693	27728202	Mp1g27430.1	Marchantia polymorpha	11	100		NC_006687.1	6344	9412	CNE00050	Eukaryota	2	100
chr_04	3799826	3813882	Ec-04_003600	cellular organisms	1	100		chr_04_17	1322120	1334343	mRNA_S-promiscuus_M_contig6.16460.1	cellular organisms	1	100		HiC_scaffold_13	5652659	5683019	Upin_00004618	Phaeophyceae+Schizocladia	7	83		chr_04	4790669	4827394	mRNA_D-herbacea_M_contig197.4757.1	cellular organisms	1	100		chr_04	1695574	1714990	mRNA_D-dichotoma_M_contig109.782.1	cellular organisms	1	100		chr_03 (sex-homolog)	3648199	3658270	Ddudresnayi_g21552.t1	cellular organisms	1	90		LG14	14141975	14156160	mRNA_F-serratus_M_contig161.4053.1	cellular organisms	1	100		Chr01	20612128	20613704	CepurR40.1G258700.v1.1	Streptophyta	4	100		LG02	8165380	8166594	Sphfalx02G049400.v1.1	cellular organisms	1	71		chr1	27728701	27735119	Mp1g27440.1	cellular organisms	1	100		NC_006687.1	9579	10168	CNE00060	cellular organisms	1	92
chr_04	3814725	3821395	Ec-04_003610	Fucophycidae	10	80		chr_04_17	1335469	1346064	mRNA_S-promiscuus_M_contig6.16459.1	cellular organisms	1	100		HiC_scaffold_13	5693805	5694937	Upin_00004619	cellular organisms	1	91		chr_04	4827821	4830944	mRNA_D-herbacea_M_contig197.4756.1	cellular organisms	1	100		chr_04	1746635	1747317	mRNA_D-dichotoma_M_contig2387.8139.1	Dictyota dichotoma	11	100		chr_03 (sex-homolog)	3668703	3695561	Ddudresnayi_g21551.t1	cellular organisms	1	100		LG14	14171261	14234865	mRNA_F-serratus_M_contig161.4052.1	Ochrophyta	5	100		Chr01	20619357	20619668	CepurR40.1G258800.v1.1	Ceratodon purpureus	9	100		LG02	8167376	8169067	Sphfalx02G049500.v1.1	Sphagnum angustifolium	8	100		chr1	27748475	27754131	Mp1g27450.1	cellular organisms	1	100		NC_006687.1	10241	11704	CNE00070	Eukaryota	2	91
chr_04	3823792	3829410	Ec-04_003620	cellular organisms	1	100		chr_04_17	1347391	1351408	mRNA_S-promiscuus_M_contig6.16458.1	Eukaryota	2	58		HiC_scaffold_13	5757604	5773125	Upin_00004620	cellular organisms	1	100		chr_04	4840779	4845012	mRNA_D-herbacea_M_contig197.4755.1	Desmarestia herbacea	12	100		chr_04	1762419	1770434	mRNA_D-dichotoma_M_contig2387.8138.1	Eukaryota	2	77		chr_03 (sex-homolog)	3695585	3702778	Ddudresnayi_g21550.t1	Phaeophyceae	8	100		LG14	14236093	14241147	mRNA_F-serratus_M_contig161.4051.1	cellular organisms	1	100		Chr01	20620089	20620466	CepurR40.1G258900.v1.1	Ceratodon purpureus	9	100		LG02	8169602	8176201	Sphfalx02G049600.v1.1	cellular organisms	1	100		chr1	27751947	27757465	Mp1g27460.1	Marchantia polymorpha	11	100		NC_006687.1	11882	14659	CNE00080	Cryptococcaceae	10	100
chr_04	3829550	3841695	Ec-04_003630	cellular organisms	1	100		chr_04_17	1351096	1367167	mRNA_S-promiscuus_M_contig6.16456.1	cellular organisms	1	100		HiC_scaffold_13	5787398	5802705	Upin_00004840	cellular organisms	1	100		chr_04	4847532	4847965	mRNA_D-herbacea_M_contig197.4754.1	Desmarestia herbacea	12	100		chr_04	1770446	1779202	mRNA_D-dichotoma_M_contig2387.8137.1	cellular organisms	1	90		chr_03 (sex-homolog)	3705984	3713834	Ddudresnayi_g21549.t1	Fucophycidae	10	100		LG14	14241980	14242129	mRNA_F-serratus_M_contig161.4050.1	cellular organisms	1	92		Chr01	20624299	20625313	CepurR40.1G259000.v1.1	Ceratodon purpureus	9	100		LG02	8200529	8207109	Sphfalx02G049700.v1.1	cellular organisms	1	100		chr1	27757466	27766011	Mp1g27470.1	cellular organisms	1	100		NC_006687.1	16399	18264	CNE00100	cellular organisms	1	92
chr_04	3841785	3854264	Ec-04_003640	cellular organisms	1	92		chr_04_17	1356067	1356633	mRNA_S-promiscuus_M_contig6.16457.1	Scytosiphon promiscuus	14	100		HiC_scaffold_13	5831630	5832166	Upin_00004621	Undaria pinnatifida	13	100		chr_04	4848058	4849046	mRNA_D-herbacea_M_contig197.4753.1	Desmarestia herbacea	12	100		chr_04	1779273	1785752	mRNA_D-dichotoma_M_contig2387.8136.1	Eukaryota	2	66		chr_03 (sex-homolog)	3713932	3717914	Ddudresnayi_g21548.t1	Desmarestia dudresnayi	12	100		LG14	14243700	14243936	mRNA_F-serratus_M_contig161.4049.1	cellular organisms	1	100		Chr01	20629415	20632067	CepurR40.1G259100.v1.1	Embryophyta	6	100		LG02	8233429	8233880	Sphfalx02G049800.v1.1	Eukaryota	2	100		chr1	27767133	27774227	Mp1g27480.1	cellular organisms	1	100		NC_006687.1	18317	21323	CNE00110	Eukaryota	2	91
chr_04	3855169	3863462	Ec-04_003650	Ectocarpales	12	66		chr_04_17	1367810	1378032	mRNA_S-promiscuus_M_contig6.16455.1	cellular organisms	1	100		HiC_scaffold_13	5844491	5872484	Upin_00004841	PX clade	6	85		chr_04	4852715	4871181	mRNA_D-herbacea_M_contig197.4752.1	cellular organisms	1	100		chr_04	1808266	1813067	mRNA_D-dichotoma_M_contig2387.8135.1	Phaeophyceae+Schizocladia	7	100		chr_03 (sex-homolog)	3717929	3726153	Ddudresnayi_g21546.t1	Eukaryota	2	70		LG14	14253694	14268420	mRNA_F-serratus_M_contig161.4048.1	cellular organisms	1	71		Chr01	20632813	20633411	CepurR40.1G259200.v1.1	Ceratodon purpureus	9	100		LG02	8298127	8308490	Sphfalx02G049900.v1.1	cellular organisms	1	100		chr1	27774852	27778152	Mp1g27490.1	cellular organisms	1	100		NC_006687.1	22344	24692	CNE00120	cellular organisms	1	100
chr_04	3867492	3877202	Ec-04_003670	Ectocarpus	14	100		chr_04_17	1378351	1396481	mRNA_S-promiscuus_M_contig6.16454.1	cellular organisms	1	100		HiC_scaffold_13	5882456	5886497	Upin_00004623	Fucophycidae	10	66		chr_04	4896426	4917507	mRNA_D-herbacea_M_contig197.4751.1	cellular organisms	1	100		chr_04	1862448	1862817	mRNA_D-dichotoma_M_contig1214.1725.1	Dictyota dichotoma	11	100		chr_03 (sex-homolog)	3717968	3718967	Ddudresnayi_g21547.t1	Eukaryota	2	70		LG14	14269224	14271690	mRNA_F-serratus_M_contig161.4047.1	Fucaceae	13	50		Chr01	20641575	20645374	CepurR40.1G259300.v1.1	cellular organisms	1	100		LG02	8311559	8315066	Sphfalx02G050000.v1.1	cellular organisms	1	100		chr1	27779927	27785049	Mp1g27500.1	cellular organisms	1	100		NC_006687.1	24563	26222	CNE00130	cellular organisms	1	100
chr_04	3878059	3891221	Ec-04_003680	cellular organisms	1	92		chr_04_17	1396419	1402104	mRNA_S-promiscuus_M_contig6.16453.1	cellular organisms	1	100		HiC_scaffold_13	5886881	5906492	Upin_00004624	Laminariales	12	100		chr_04	4921461	4926063	mRNA_D-herbacea_M_contig197.4750.1	cellular organisms	1	100		chr_04	1890008	1890223	mRNA_D-dichotoma_M_contig5388.15971.1	Eukaryota	2	100		chr_03 (sex-homolog)	3748838	3752411	Ddudresnayi_g21545.t1	cellular organisms	1	100		LG14	14275875	14289376	mRNA_F-serratus_M_contig161.4046.1	Eukaryota	2	100		Chr01	20645705	20646077	CepurR40.1G259400.v1.1	Ceratodon purpureus	9	100		LG02	8315067	8319194	Sphfalx02G050100.v1.1	Viridiplantae	3	100		chr1	27787238	27788311	Mp1g27510.1	cellular organisms	1	100		NC_006687.1	26630	31133	CNE00140	cellular organisms	1	100
chr_04	3893858	3911796	Ec-04_003690	cellular organisms	1	92		chr_04_17	1402317	1405280	mRNA_S-promiscuus_M_contig6.16452.1	Eukaryota	2	91		HiC_scaffold_13	5895629	5947486	Upin_00004843	cellular organisms	1	100		chr_04	4926129	4950705	mRNA_D-herbacea_M_contig197.4749.1	cellular organisms	1	100		chr_04	1908722	1921279	mRNA_D-dichotoma_M_contig1837.5446.1	cellular organisms	1	100		chr_03 (sex-homolog)	3830688	3834544	Ddudresnayi_g21544.t1	Desmarestia	11	100		LG14	14318454	14324107	mRNA_F-serratus_M_contig161.4045.1	PX clade	6	77		Chr01	20647286	20652783	CepurR40.1G259500.v1.1	cellular organisms	1	100		LG02	8322687	8326031	Sphfalx02G050200.v1.1	cellular organisms	1	42		chr1	27794820	27795929	Mp1g27520.1	Marchantia polymorpha	11	100		NC_006687.1	31336	32170	CNE00150	Tremellomycetes	8	83
chr_04	3911829	3918519	Ec-04_003700	cellular organisms	1	100		chr_04_17	1406145	1409481	mRNA_S-promiscuus_M_contig6.16451.1	cellular organisms	1	100		HiC_scaffold_13	5916166	5922991	Upin_00004844	cellular organisms	1	91		chr_04	4954639	4979808	mRNA_D-herbacea_M_contig197.4748.1	cellular organisms	1	100		chr_04	1937236	1962960	mRNA_D-dichotoma_M_contig1837.5447.1	FDI clade	9	100		chr_03 (sex-homolog)	3834938	3880584	Ddudresnayi_g21543.t1	Eukaryota	2	90		LG14	14330529	14337631	mRNA_F-serratus_M_contig161.4044.1	PX clade	6	88		Chr01	20653434	20658121	CepurR40.1G259600.v1.1	Eukaryota	2	57		LG02	8338667	8340555	Sphfalx02G050300.v1.1	Sphagnum angustifolium	8	100		chr1	27795935	27805755	Mp1g27530.1	cellular organisms	1	100		NC_006687.1	32227	34506	CNE00160	cellular organisms	1	76
chr_04	3921687	3931688	Ec-04_003710	cellular organisms	1	100		chr_04_17	1409210	1412878	mRNA_S-promiscuus_M_contig6.16450.1	cellular organisms	1	100		HiC_scaffold_13	5975279	5981671	Upin_00004846	cellular organisms	1	100		chr_04	4982129	4986154	mRNA_D-herbacea_M_contig197.4747.1	cellular organisms	1	90		chr_04	1963606	1978869	mRNA_D-dichotoma_M_contig1837.5448.1	cellular organisms	1	90		chr_03 (sex-homolog)	3882779	3894404	Ddudresnayi_g21542.t1	Phaeophyceae+Schizocladia	7	80		LG14	14338066	14351205	mRNA_F-serratus_M_contig161.4043.1	PX clade	6	100		Chr01	20658710	20659213	CepurR40.1G259700.v1.1	Ceratodon purpureus	9	100		LG02	8341262	8342044	Sphfalx02G050400.v1.1	Embryophyta	6	100		chr1	27820161	27821520	Mp1g27540.1	Marchantia polymorpha	11	100		NC_006687.1	34761	37948	CNE00170	cellular organisms	1	100
chr_04	3931825	3935977	Ec-04_003720	Ectocarpus siliculosus	15	100		chr_04_17	1413568	1417140	mRNA_S-promiscuus_M_contig6.16449.1	cellular organisms	1	100		HiC_scaffold_13	6017462	6025493	Upin_00004847	cellular organisms	1	100		chr_04	4988153	5003301	mRNA_D-herbacea_M_contig197.4746.1	cellular organisms	1	100		chr_04	2066111	2074758	mRNA_D-dichotoma_M_contig753.18374.1	cellular organisms	1	100		chr_03 (sex-homolog)	3894439	3917633	Ddudresnayi_g21541.t1	cellular organisms	1	72		LG14	14353507	14358626	mRNA_F-serratus_M_contig161.4042.1	Eukaryota	2	76		Chr01	20659836	20662673	CepurR40.1G259800.v1.1	cellular organisms	1	87		LG02	8343371	8347250	Sphfalx02G050500.v1.1	cellular organisms	1	85		chr1	27825916	27828824	Mp1g27550.1	cellular organisms	1	100		NC_006687.1	38764	45539	CNE00190	Eukaryota	2	100
chr_04	3934332	3951567	Ec-04_003740	cellular organisms	1	100		chr_04_17	1417299	1428023	mRNA_S-promiscuus_M_contig6.16448.1	cellular organisms	1	100		HiC_scaffold_13	6033408	6047061	Upin_00004848	cellular organisms	1	100		chr_04	5003504	5010980	mRNA_D-herbacea_M_contig197.4745.1	cellular organisms	1	100		chr_04	2127674	2138259	mRNA_D-dichotoma_M_contig3658.12277.1	cellular organisms	1	100		chr_03 (sex-homolog)	3921022	3967277	Ddudresnayi_g21540.t1	Eukaryota	2	80		LG14	14358896	14397455	mRNA_F-serratus_M_contig161.4041.1	cellular organisms	1	92		Chr01	20682646	20686028	CepurR40.1G259900.v1.1	Eukaryota	2	85		LG02	8349963	8356311	Sphfalx02G050600.v1.1	cellular organisms	1	85		chr1	27836435	27841227	Mp1g27560.1	cellular organisms	1	100		NC_006687.1	45710	47112	CNE00200	cellular organisms	1	92
chr_04	3951875	3972289	Ec-04_003770	Eukaryota	2	100		chr_04_17	1428140	1449510	mRNA_S-promiscuus_M_contig6.16447.1	cellular organisms	1	100		HiC_scaffold_13	6072234	6076701	Upin_00004625	Stramenopiles	4	100		chr_04	5011511	5018490	mRNA_D-herbacea_M_contig197.4744.1	PX clade	6	83		chr_04	2139811	2141988	mRNA_D-dichotoma_M_contig3658.12276.1	cellular organisms	1	90		chr_03 (sex-homolog)	3967342	3981161	Ddudresnayi_g21539.t1	Desmarestia dudresnayi	12	100		LG14	14366333	14402089	mRNA_F-serratus_M_contig161.4040.1	Eukaryota	2	76		Chr01	20705933	20707356	CepurR40.1G260000.v1.1	cellular organisms	1	100		LG02	8367943	8372793	Sphfalx02G050700.v1.1	cellular organisms	1	100		chr1	27844268	27847417	Mp1g27570.1	Viridiplantae	3	50		NC_006687.1	47498	49287	CNE00210	cellular organisms	1	100
chr_04	3973402	3974971	Ec-04_003780	Fucophycidae	10	100		chr_04_17	1449211	1452175	mRNA_S-promiscuus_M_contig6.16446.1	cellular organisms	1	100		HiC_scaffold_13	6093584	6095237	Upin_00004626	Undaria pinnatifida	13	100		chr_04	5019396	5054490	mRNA_D-herbacea_M_contig197.4743.1	PX clade	6	100		chr_04	2153355	2160110	mRNA_D-dichotoma_M_contig3658.12275.1	Ochrophyta	5	83		chr_03 (sex-homolog)	3985558	4031063	Ddudresnayi_g21538.t1	cellular organisms	1	90		LG14	14403198	14409588	mRNA_F-serratus_M_contig161.4039.1	cellular organisms	1	100		Chr01	20707400	20709755	CepurR40.1G260100.v1.1	Viridiplantae	3	100		LG02	8378007	8379493	Sphfalx02G050800.v1.1	cellular organisms	1	42		chr1	27847418	27850535	Mp1g27580.1	cellular organisms	1	90		NC_006687.1	49232	49988	CNE00220	Basidiomycota	6	87
chr_04	3975666	3988661	Ec-04_003800	cellular organisms	1	100		chr_04_17	1453304	1459015	mRNA_S-promiscuus_M_contig6.16445.1	Eukaryota	2	33		HiC_scaffold_13	6152450	6164537	Upin_00004849	cellular organisms	1	91		chr_04	5163481	5173455	mRNA_D-herbacea_M_contig197.4742.1	cellular organisms	1	90		chr_04	2282444	2312789	mRNA_D-dichotoma_M_contig2635.9075.1	cellular organisms	1	100		chr_03 (sex-homolog)	4045616	4047831	Ddudresnayi_g21537.t1	cellular organisms	1	54		LG14	14412505	14416459	mRNA_F-serratus_M_contig161.4038.1	PX clade	6	100		Chr01	20709626	20718276	CepurR40.1G260200.v1.1	Ceratodon purpureus	9	100		LG02	8383521	8388120	Sphfalx02G050900.v1.1	cellular organisms	1	71		chr1	27854662	27856463	Mp1g27590.1	cellular organisms	1	100		NC_006687.1	49959	51490	CNE00230	Eukaryota	2	91
chr_04	3989000	4018435	Ec-04_003810	cellular organisms	1	100		chr_04_17	1459428	1462496	mRNA_S-promiscuus_M_contig6.16444.1	Eukaryota	2	91		HiC_scaffold_13	6176304	6182595	Upin_00004627	cellular organisms	1	75		chr_04	5173575	5176525	mRNA_D-herbacea_M_contig197.4741.1	FDI clade	9	66		chr_04	2362249	2366286	mRNA_D-dichotoma_M_contig2022.6435.1	cellular organisms	1	100		chr_03 (sex-homolog)	4222492	4229017	Ddudresnayi_g21536.t1	FDI clade	9	66		LG14	14416603	14420119	mRNA_F-serratus_M_contig161.4037.1	Eukaryota	2	100		Chr01	20721740	20724464	CepurR40.1G260300.v1.1	cellular organisms	1	87		LG02	8389356	8393293	Sphfalx02G051000.v1.1	cellular organisms	1	100		chr1	27856516	27861275	Mp1g27600.1	cellular organisms	1	100		NC_006687.1	54250	59253	CNE00250	cellular organisms	1	100
chr_04	4019402	4031143	Ec-04_003820	cellular organisms	1	100		chr_04_17	1462634	1468484	mRNA_S-promiscuus_M_contig6.16443.1	PX clade	6	75		HiC_scaffold_13	6187737	6189243	Upin_00005053	cellular organisms	1	100		chr_04	5178107	5182955	mRNA_D-herbacea_M_contig197.4740.1	Eukaryota	2	90		chr_04	2380144	2390759	mRNA_D-dichotoma_M_contig2022.6434.1	cellular organisms	1	100		chr_03 (sex-homolog)	4276512	4284845	Ddudresnayi_g21535.t1	cellular organisms	1	81		LG14	14421328	14423785	mRNA_F-serratus_M_contig161.4036.1	cellular organisms	1	100		Chr01	20724597	20724911	CepurR40.1G260400.v1.1	Ceratodon purpureus	9	100		LG02	8432078	8434175	Sphfalx02G051100.v1.1	Embryophyta	6	100		chr1	27862246	27865625	Mp1g27610.1	cellular organisms	1	100		NC_006687.1	59485	61692	CNE00260	cellular organisms	1	100
chr_04	4031144	4034267	Ec-04_003830	Ectocarpus	14	100		chr_04_17	1468404	1476850	mRNA_S-promiscuus_M_contig6.16442.1	Phaeophyceae	8	100		HiC_scaffold_13	6228085	6256936	Upin_00005276	cellular organisms	1	100		chr_04	5181028	5195715	mRNA_D-herbacea_M_contig197.4739.1	Eukaryota	2	100		chr_04	2400875	2406992	mRNA_D-dichotoma_M_contig2022.6433.1	cellular organisms	1	100		chr_03 (sex-homolog)	4358048	4358449	Ddudresnayi_g21534.t1	cellular organisms	1	100		LG14	14423851	14427502	mRNA_F-serratus_M_contig5111.15024.1	PX clade	6	100		Chr01	20735024	20738175	CepurR40.1G260500.v1.1	cellular organisms	1	37		LG02	8451093	8452005	Sphfalx02G051200.v1.1	Sphagnum angustifolium	8	100		chr1	27867286	27868978	Mp1g27620.1	cellular organisms	1	40		NC_006687.1	68181	71098	CNE00290	Eukaryota	2	91
chr_04	4035379	4038623	Ec-04_003840	Ectocarpus	14	100		chr_04_17	1476778	1484719	mRNA_S-promiscuus_M_contig6.16441.1	cellular organisms	1	100		HiC_scaffold_13	6316945	6321125	Upin_00004628	Stramenopiles	4	100		chr_04	5202632	5208594	mRNA_D-herbacea_M_contig197.4738.1	cellular organisms	1	100		chr_04	2419948	2437010	mRNA_D-dichotoma_M_contig2022.6432.1	Eukaryota	2	77		chr_03 (sex-homolog)	4358516	4359109	Ddudresnayi_g21533.t1	Phaeophyceae+Schizocladia	7	80		LG14	14428548	14435123	mRNA_F-serratus_M_contig161.4035.1	cellular organisms	1	100		Chr01	20793527	20797569	CepurR40.1G260600.v1.1	cellular organisms	1	87		LG02	8459631	8465045	Sphfalx02G051300.v1.1	cellular organisms	1	85		chr1	27869153	27873953	Mp1g27630.1	cellular organisms	1	100		NC_006687.1	71160	72313	CNE00300	Eukaryota	2	100
chr_04	4041313	4048053	Ec-04_003860	FDI clade	9	100		chr_04_17	1485267	1491627	mRNA_S-promiscuus_M_contig6.16440.1	cellular organisms	1	100		HiC_scaffold_13	6332629	6354657	Upin_00004629	Ochrophyta	5	87		chr_04	5210774	5215822	mRNA_D-herbacea_M_contig197.4737.1	PX clade	6	66		chr_04	2443882	2453243	mRNA_D-dichotoma_M_contig2022.6431.1	cellular organisms	1	100		chr_03 (sex-homolog)	4359128	4361041	Ddudresnayi_g21532.t1	Eukaryota	2	70		LG14	14465219	14482581	mRNA_F-serratus_M_contig161.4034.1	cellular organisms	1	100		Chr01	20815512	20815856	CepurR40.1G260700.v1.1	Ceratodon purpureus	9	100		LG02	8465486	8468877	Sphfalx02G051400.v1.1	Viridiplantae	3	100		chr1	27886337	27890512	Mp1g27640.1	cellular organisms	1	100		NC_006687.1	72244	73638	CNE00310	cellular organisms	1	100
chr_04	4048666	4068094	Ec-04_003870	Eukaryota	2	100		chr_04_17	1492452	1495388	mRNA_S-promiscuus_M_contig6.16439.1	cellular organisms	1	100		HiC_scaffold_13	6363420	6368847	Upin_00004851	cellular organisms	1	100		chr_04	5217379	5232301	mRNA_D-herbacea_M_contig197.4736.1	cellular organisms	1	100		chr_04	2475065	2484573	mRNA_D-dichotoma_M_contig106.542.1	Eukaryota	2	77		chr_03 (sex-homolog)	4454227	4459799	Ddudresnayi_g21531.t1	cellular organisms	1	100		LG14	14484949	14490626	mRNA_F-serratus_M_contig161.4033.1	Stramenopiles	4	81		Chr01	20816371	20822151	CepurR40.1G260800.v1.1	cellular organisms	1	100		LG02	8470259	8470444	Sphfalx02G051500.v1.1	Sphagnum angustifolium	8	100		chr1	27902937	27907287	Mp1g27650.1	cellular organisms	1	100		NC_006687.1	73819	75885	CNE00320	Basidiomycota	6	100
chr_04	4068363	4074056	Ec-04_003880	Eukaryota	2	69		chr_04_17	1495583	1507288	mRNA_S-promiscuus_M_contig6.16438.1	cellular organisms	1	100		HiC_scaffold_13	6370766	6390226	Upin_00004852	FDI clade	9	100		chr_04	5235172	5262681	mRNA_D-herbacea_M_contig197.4735.1	cellular organisms	1	90		chr_04	2484686	2503240	mRNA_D-dichotoma_M_contig106.543.1	cellular organisms	1	100		chr_03 (sex-homolog)	4473554	4474123	Ddudresnayi_g21530.t1	FDI clade	9	66		LG14	14490376	14500767	mRNA_F-serratus_M_contig161.4032.1	cellular organisms	1	100		Chr01	20819179	20819394	CepurR40.1G260900.v1.1	Ceratodon purpureus	9	100		LG02	8544373	8548077	Sphfalx02G051600.v1.1	cellular organisms	1	71		chr1	27913237	27914751	Mp1g27660.1	cellular organisms	1	100		NC_006687.1	76117	77973	CNE00330	cellular organisms	1	100
chr_04	4072746	4078474	Ec-04_003890	cellular organisms	1	100		chr_04_17	1562895	1563549	mRNA_S-promiscuus_M_contig6.16437.1	Scytosiphon promiscuus	14	100		HiC_scaffold_13	6403218	6412725	Upin_00004853	cellular organisms	1	100		chr_04	5273464	5281516	mRNA_D-herbacea_M_contig197.4734.1	cellular organisms	1	81		chr_04	2509057	2522491	mRNA_D-dichotoma_M_contig106.544.1	Phaeophyceae+Schizocladia	7	100		chr_03 (sex-homolog)	4474158	4475484	Ddudresnayi_g21529.t1	Eukaryota	2	80		LG14	14501463	14518718	mRNA_F-serratus_M_contig161.4031.1	cellular organisms	1	100		Chr01	20861568	20863679	CepurR40.1G261000.v1.1	cellular organisms	1	75		LG02	8576335	8579496	Sphfalx02G051700.v1.1	cellular organisms	1	100		chr1	27926483	27939337	Mp1g27670.1	cellular organisms	1	100		NC_006687.1	78028	80751	CNE00340	Cryptococcus	11	100
chr_04	4078713	4083304	Ec-04_003900	cellular organisms	1	100		chr_04_17	1563604	1564060	mRNA_S-promiscuus_M_contig6.16436.1	Scytosiphon promiscuus	14	100		HiC_scaffold_13	6420176	6425806	Upin_00004630	cellular organisms	1	100		chr_04	5293930	5298607	mRNA_D-herbacea_M_contig197.4733.1	cellular organisms	1	100		chr_04	2522773	2527242	mRNA_D-dichotoma_M_contig106.545.1	cellular organisms	1	100		chr_03 (sex-homolog)	4494393	4495490	Ddudresnayi_g21528.t1	Desmarestia dudresnayi	12	100		LG14	14529408	14536269	mRNA_F-serratus_M_contig161.4030.1	Fucaceae	13	100		Chr01	20871091	20873573	CepurR40.1G261100.v1.1	cellular organisms	1	100		LG02	8579254	8586697	Sphfalx02G051800.v1.1	Viridiplantae	3	100		chr1	27940724	27941645	Mp1g27680.1	Marchantia polymorpha	11	100		NC_006687.1	81964	84932	CNE00350	cellular organisms	1	100
chr_04	4083410	4092895	Ec-04_003910	cellular organisms	1	100		chr_04_17	1587121	1614991	mRNA_S-promiscuus_M_contig6.16435.1	Eukaryota	2	91		HiC_scaffold_13	6431665	6442357	Upin_00004855	PX clade	6	85		chr_04	5298191	5307351	mRNA_D-herbacea_M_contig197.4732.1	Eukaryota	2	80		chr_04	2531657	2536085	mRNA_D-dichotoma_M_contig106.546.1	Ochrophyta	5	83		chr_03 (sex-homolog)	4498178	4541816	Ddudresnayi_g21527.t1	cellular organisms	1	100		LG14	14537881	14557367	mRNA_F-serratus_M_contig161.4029.1	cellular organisms	1	100		Chr01	20881655	20889432	CepurR40.1G261200.v1.1	cellular organisms	1	100		LG02	8590958	8595262	Sphfalx02G051900.v1.1	cellular organisms	1	100		chr1	27943982	27950205	Mp1g27690.1	cellular organisms	1	100		NC_006687.1	85184	88069	CNE00360	Fungi	4	90
chr_04	4093925	4104478	Ec-04_003920	PX clade	6	100		chr_04_17	1616652	1624658	mRNA_S-promiscuus_M_contig6.16434.1	cellular organisms	1	100		HiC_scaffold_13	6445852	6468068	Upin_00004856	cellular organisms	1	100		chr_04	5307810	5319487	mRNA_D-herbacea_M_contig197.4731.1	Eukaryota	2	80		chr_04	2536854	2543319	mRNA_D-dichotoma_M_contig106.547.1	PX clade	6	100		chr_03 (sex-homolog)	4871604	4939501	Ddudresnayi_g21526.t1	cellular organisms	1	100		LG14	14574224	14578580	mRNA_F-serratus_M_contig161.4028.1	Eukaryota	2	69		Chr01	20895610	20897768	CepurR40.1G261300.v1.1	cellular organisms	1	100		LG02	8595657	8597094	Sphfalx02G052000.v1.1	cellular organisms	1	100		chr1	27971642	27973019	Mp1g27700.1	Marchantia polymorpha	11	100		NC_006687.1	88138	88746	CNE00370	Tremellomycetes	8	100
chr_04	4105826	4114952	Ec-04_003940	cellular organisms	1	100		chr_04_17	1624686	1631148	mRNA_S-promiscuus_M_contig6.16433.1	Sar	3	100		HiC_scaffold_13	6469907	6473844	Upin_00004857	Phaeophyceae+Schizocladia	7	100		chr_04	5322762	5336238	mRNA_D-herbacea_M_contig197.4730.1	cellular organisms	1	81		chr_04	2543835	2561055	mRNA_D-dichotoma_M_contig106.548.1	cellular organisms	1	100		chr_03 (sex-homolog)	4939820	5056556	Ddudresnayi_g21525.t1	cellular organisms	1	100		LG14	14578606	14579266	mRNA_F-serratus_M_contig161.4027.1	Fucus	14	100		Chr01	20898007	20901694	CepurR40.1G261400.v1.1	cellular organisms	1	100		LG02	8611937	8615262	Sphfalx02G052100.v1.1	cellular organisms	1	100		chr1	27990341	27999122	Mp1g27710.1	Eukaryota	2	100		NC_006687.1	88984	92106	CNE00380	Basidiomycota	6	100
chr_04	4106122	4140482	Ec-04_003960	cellular organisms	1	100		chr_04_17	1631945	1636141	mRNA_S-promiscuus_M_contig6.16432.1	cellular organisms	1	92		HiC_scaffold_13	6489070	6492509	Upin_00004631	cellular organisms	1	100		chr_04	5340747	5349759	mRNA_D-herbacea_M_contig197.4729.1	Eukaryota	2	90		chr_04	2561062	2590858	mRNA_D-dichotoma_M_contig106.549.1	cellular organisms	1	100		chr_03 (sex-homolog)	5224317	5224835	Ddudresnayi_g21524.t1	Fucophycidae	10	50		LG14	14591829	14599831	mRNA_F-serratus_M_contig161.4026.1	Eukaryota	2	92		Chr01	20902551	20913086	CepurR40.1G261500.v1.1	cellular organisms	1	100		LG02	8616087	8619934	Sphfalx02G052200.v1.1	cellular organisms	1	100		chr1	28006606	28013109	Mp1g27720.1	cellular organisms	1	100		NC_006687.1	92414	95249	CNE00390	cellular organisms	1	100
chr_04	4116648	4127053	Ec-04_003950	cellular organisms	1	100		chr_04_17	1637213	1644937	mRNA_S-promiscuus_M_contig6.16431.1	Stramenopiles	4	80		HiC_scaffold_13	6502332	6516427	Upin_00004858	Laminariales	12	100		chr_04	5349895	5356626	mRNA_D-herbacea_M_contig197.4728.1	cellular organisms	1	100		chr_04	2591151	2608829	mRNA_D-dichotoma_M_contig106.550.1	cellular organisms	1	100		chr_03 (sex-homolog)	5290096	5294177	Ddudresnayi_g21523.t1	cellular organisms	1	100		LG14	14601412	14615958	mRNA_F-serratus_M_contig161.4025.1	cellular organisms	1	100		Chr01	20913773	20920500	CepurR40.1G261600.v1.1	Eukaryota	2	100		LG02	8633245	8634005	Sphfalx02G052300.v1.1	Embryophyta	6	100		chr1	28023965	28030417	Mp1g27730.1	Marchantia polymorpha	11	100		NC_006687.1	99517	100692	CNE00400	Tremellales	9	80
chr_04	4140763	4146038	Ec-04_003970	cellular organisms	1	85		chr_04_17	1645063	1659332	mRNA_S-promiscuus_M_contig6.16430.1	cellular organisms	1	100		HiC_scaffold_13	6530727	6535778	Upin_00004859	Undaria pinnatifida	13	100		chr_04	5358821	5367670	mRNA_D-herbacea_M_contig197.4727.1	Eukaryota	2	70		chr_04	2608877	2614711	mRNA_D-dichotoma_M_contig106.551.1	cellular organisms	1	100		chr_03 (sex-homolog)	5374875	5375726	Ddudresnayi_g21522.t1	Desmarestia dudresnayi	12	100		LG14	14616638	14618524	mRNA_F-serratus_M_contig161.4024.1	Eukaryota	2	100		Chr01	20919847	20921872	CepurR40.1G261700.v1.1	cellular organisms	1	100		LG02	8657328	8664509	Sphfalx02G052400.v1.1	Eukaryota	2	100		chr1	28026602	28031811	Mp1g27740.1	cellular organisms	1	100		NC_006687.1	101797	105844	CNE00410	Dikarya	5	100
chr_04	4149366	4162217	Ec-04_003980	cellular organisms	1	92		chr_04_17	1662974	1671207	mRNA_S-promiscuus_M_contig6.16428.1	cellular organisms	1	92		HiC_scaffold_13	6644005	6649948	Upin_00004860	Fucophycidae	10	100		chr_04	5386766	5387635	mRNA_D-herbacea_M_contig197.4726.1	cellular organisms	1	100		chr_04	2615732	2621125	mRNA_D-dichotoma_M_contig106.552.1	cellular organisms	1	70		chr_03 (sex-homolog)	5401093	5407906	Ddudresnayi_g21521.t1	cellular organisms	1	100		LG14	14642351	14646961	mRNA_F-serratus_M_contig161.4023.1	Phaeophyceae	8	100		Chr01	20925057	20928632	CepurR40.1G261800.v1.1	cellular organisms	1	100		LG02	8669558	8676463	Sphfalx02G052500.v1.1	cellular organisms	1	85		chr1	28036171	28040327	Mp1g27750.1	Eukaryota	2	100		NC_006687.1	106110	109871	CNE00420	cellular organisms	1	100
chr_04	4162379	4167491	Ec-04_003990	PX clade	6	88		chr_04_17	1670256	1670561	mRNA_S-promiscuus_M_contig6.16429.1	Scytosiphon promiscuus	14	100		HiC_scaffold_13	6674482	6700439	Upin_00004632	Phaeophyceae+Schizocladia	7	100		chr_04	5726180	5745096	mRNA_D-herbacea_M_contig79.14847.1	cellular organisms	1	90		chr_04	2621148	2623762	mRNA_D-dichotoma_M_contig106.553.1	Phaeophyceae	8	100		chr_03 (sex-homolog)	5415869	5420015	Ddudresnayi_g21520.t1	Eukaryota	2	60		LG14	14650690	14696393	mRNA_F-serratus_M_contig161.4021.1	cellular organisms	1	100		Chr01	20955523	20958985	CepurR40.1G261900.v1.1	Embryophyta	6	100		LG02	8678113	8680968	Sphfalx02G052600.v1.1	Eukaryota	2	83		chr1	28042832	28043327	Mp1g27760.1	cellular organisms	1	100		NC_006687.1	110039	115490	CNE00430	Basidiomycota	6	100
chr_04	4167492	4173402	Ec-04_004000	Eukaryota	2	69		chr_04_17	1671595	1677075	mRNA_S-promiscuus_M_contig6.16427.1	FDI clade	9	100		HiC_scaffold_13	6704705	6709985	Upin_00004861	Eukaryota	2	100		chr_04	5748385	5754303	mRNA_D-herbacea_M_contig79.14848.1	Eukaryota	2	80		chr_04	2646131	2652109	mRNA_D-dichotoma_M_contig106.554.1	cellular organisms	1	80		chr_03 (sex-homolog)	5457739	5458047	Ddudresnayi_g21519.t1	Desmarestia dudresnayi	12	100		LG14	14681751	14695120	mRNA_F-serratus_M_contig161.4022.1	Eukaryota	2	100		Chr01	20971940	20977728	CepurR40.1G262000.v1.1	cellular organisms	1	100		LG02	8692112	8693451	Sphfalx02G052700.v1.1	cellular organisms	1	85		chr1	28043406	28046259	Mp1g27770.1	cellular organisms	1	100		NC_006687.1	115618	117822	CNE00440	cellular organisms	1	100
chr_04	4172130	4181466	Ec-04_004010	cellular organisms	1	92		chr_04_17	1677613	1688698	mRNA_S-promiscuus_M_contig6.16426.1	cellular organisms	1	100		HiC_scaffold_13	6711475	6714110	Upin_00005060	PX clade	6	100		chr_04	5754684	5780949	mRNA_D-herbacea_M_contig79.14849.1	Sar	3	88		chr_04	2652371	2662859	mRNA_D-dichotoma_M_contig106.555.1	Eukaryota	2	77		chr_03 (sex-homolog)	5463935	5464644	Ddudresnayi_g21518.t1	Phaeophyceae+Schizocladia	7	100		LG14	14695553	14757963	mRNA_F-serratus_M_contig161.4020.1	cellular organisms	1	100		Chr01	20980877	20983782	CepurR40.1G262100.v1.1	Embryophyta	6	33		LG02	8695864	8700034	Sphfalx02G052800.v1.1	cellular organisms	1	100		chr1	28046261	28051744	Mp1g27780.1	cellular organisms	1	100		NC_006687.1	118527	121016	CNE00450	Eukaryota	2	100
chr_04	4182296	4183126	Ec-04_004020	cellular organisms	1	100		chr_04_17	1688775	1694943	mRNA_S-promiscuus_M_contig6.16425.1	cellular organisms	1	100		HiC_scaffold_13	6720020	6725880	Upin_00004862	cellular organisms	1	100		chr_04	5794657	5797447	mRNA_D-herbacea_M_contig79.14850.1	cellular organisms	1	90		chr_04	2665802	2691647	mRNA_D-dichotoma_M_contig106.556.1	cellular organisms	1	100		chr_03 (sex-homolog)	5474403	5476892	Ddudresnayi_g21517.t1	cellular organisms	1	54		LG14	14764201	14774875	mRNA_F-serratus_M_contig161.4019.1	cellular organisms	1	100		Chr01	20984370	20989075	CepurR40.1G262200.v1.1	cellular organisms	1	100		LG02	8701714	8705065	Sphfalx02G052900.v1.1	cellular organisms	1	85		chr1	28053043	28055931	Mp1g27790.1	Marchantia polymorpha	11	100		NC_006687.1	121192	122133	CNE00460	cellular organisms	1	92
chr_04	4189339	4197465	Ec-04_004030	Eukaryota	2	92		chr_04_17	1695278	1702286	mRNA_S-promiscuus_M_contig6.16424.1	cellular organisms	1	100		HiC_scaffold_13	6779103	6800971	Upin_00004863	Ochrophyta	5	100		chr_04	5809845	5826366	mRNA_D-herbacea_M_contig79.14851.1	cellular organisms	1	100		chr_04	2705922	2706119	mRNA_D-dichotoma_M_contig106.557.1	Dictyota dichotoma	11	100		chr_03 (sex-homolog)	5478202	5481567	Ddudresnayi_g21516.t1	FDI clade	9	100		LG14	14862599	14862967	mRNA_F-serratus_M_contig1828.5109.1	Fucus serratus	15	100		Chr01	20989444	20992838	CepurR40.1G262300.v1.1	cellular organisms	1	100		LG02	8705624	8709011	Sphfalx02G053000.v1.1	cellular organisms	1	42		chr1	28056610	28059527	Mp1g27800.1	Eukaryota	2	100		NC_006687.1	122984	126024	CNE00470	Basidiomycota	6	100
chr_04	4198038	4205825	Ec-04_004040	cellular organisms	1	100		chr_04_17	1702939	1708450	mRNA_S-promiscuus_M_contig6.16422.1	cellular organisms	1	100		HiC_scaffold_13	6801241	6809555	Upin_00004634	Undaria pinnatifida	13	100		chr_04	5826523	5841912	mRNA_D-herbacea_M_contig79.14852.1	PX clade	6	100		chr_04	2722195	2722619	mRNA_D-dichotoma_M_contig106.558.1	Dictyota dichotoma	11	100		chr_03 (sex-homolog)	5482799	5485625	Ddudresnayi_g21515.t1	Desmarestia dudresnayi	12	100		LG14	14870385	14881574	mRNA_F-serratus_M_contig1828.5108.1	cellular organisms	1	85		Chr01	20993604	20994158	CepurR40.1G262400.v1.1	Ceratodon purpureus	9	100		LG02	8770108	8771517	Sphfalx02G053100.v1.1	cellular organisms	1	71		chr1	28059589	28068692	Mp1g27810.1	cellular organisms	1	100		NC_006687.1	126948	128406	CNE00480	Fungi	4	90
chr_04	4206058	4210958	Ec-04_004050	Eukaryota	2	84		chr_04_17	1705729	1706028	mRNA_S-promiscuus_M_contig6.16423.1	Scytosiphon promiscuus	14	100		HiC_scaffold_13	6811808	6818171	Upin_00005061	FDI clade	9	100		chr_04	5842067	5851654	mRNA_D-herbacea_M_contig79.14853.1	cellular organisms	1	100		chr_04	2726765	2727462	mRNA_D-dichotoma_M_contig106.559.1	Phaeophyceae	8	100		chr_03 (sex-homolog)	5486048	5486284	Ddudresnayi_g21514.t1	Desmarestia dudresnayi	12	100		LG14	14915489	14936040	mRNA_F-serratus_M_contig1828.5107.1	cellular organisms	1	100		Chr01	20994159	20995838	CepurR40.1G262500.v1.1	cellular organisms	1	100		LG02	8779509	8787658	Sphfalx02G053200.v1.1	Eukaryota	2	83		chr1	28067670	28074079	Mp1g27820.1	cellular organisms	1	100		NC_006687.1	128553	130007	CNE00490	Basidiomycota	6	100
chr_04	4211127	4213881	Ec-04_004060	Phaeo+Schizo	7	100		chr_04_17	1708739	1711091	mRNA_S-promiscuus_M_contig6.16421.1	cellular organisms	1	92		HiC_scaffold_13	6820223	6823127	Upin_00004636	cellular organisms	1	91		chr_04	5857487	5861403	mRNA_D-herbacea_M_contig79.14854.1	Eukaryota	2	100		chr_04	2729834	2740363	mRNA_D-dichotoma_M_contig106.560.1	cellular organisms	1	90		chr_03 (sex-homolog)	5506716	5509737	Ddudresnayi_g21513.t1	Desmarestia dudresnayi	12	100		LG14	14938416	14953411	mRNA_F-serratus_M_contig1828.5106.1	cellular organisms	1	100		Chr01	21000980	21003330	CepurR40.1G262600.v1.1	cellular organisms	1	75		LG02	8797358	8803357	Sphfalx02G053300.v1.1	Possible contamination or HGT	NA	25		chr1	28075344	28083414	Mp1g27830.1	cellular organisms	1	100		NC_006687.1	129988	132356	CNE00500	Eukaryota	2	91
chr_04	4213882	4219061	Ec-04_004070	Eukaryota	2	84		chr_04_17	1711585	1721207	mRNA_S-promiscuus_M_contig6.16420.1	cellular organisms	1	100		HiC_scaffold_13	6851623	6878243	Upin_00004864	cellular organisms	1	100		chr_04	5875329	5879988	mRNA_D-herbacea_M_contig79.14855.1	cellular organisms	1	100		chr_04	2742440	2772833	mRNA_D-dichotoma_M_contig106.561.1	Ochrophyta	5	66		chr_03 (sex-homolog)	5690851	5692218	Ddudresnayi_g21512.t1	Ochrophyta	5	71		LG14	14983563	14984118	mRNA_F-serratus_M_contig1828.5105.1	Fucus serratus	15	100		Chr01	21037241	21039507	CepurR40.1G262700.v1.1	cellular organisms	1	75		LG02	8814410	8817340	Sphfalx02G053400.v1.1	Sphagnum angustifolium	8	100		chr1	28086921	28093682	Mp1g27840.1	cellular organisms	1	100		NC_006687.1	132564	136701	CNE00510	cellular organisms	1	100
chr_04	4223095	4223528	Ec-00_002330	FDI clade	9	100		chr_04_17	1721102	1740312	mRNA_S-promiscuus_M_contig6.16419.1	cellular organisms	1	92		HiC_scaffold_13	6883355	6903224	Upin_00004865	PX clade	6	100		chr_04	5880509	5906271	mRNA_D-herbacea_M_contig79.14856.1	cellular organisms	1	100		chr_04	2834461	2844467	mRNA_D-dichotoma_M_contig270.9317.1	Phaeophyceae+Schizocladia	7	100		chr_03 (sex-homolog)	5708267	5716244	Ddudresnayi_g21511.t1	Phaeophyceae	8	100		LG14	15171130	15191834	mRNA_F-serratus_M_contig932.20713.1	FDI clade	9	66		Chr01	21040444	21045047	CepurR40.1G262800.v1.1	cellular organisms	1	100		LG02	8817341	8820757	Sphfalx02G053500.v1.1	cellular organisms	1	100		chr1	28101868	28106943	Mp1g27850.1	cellular organisms	1	100		NC_006687.1	137210	139791	CNE00520	cellular organisms	1	100
chr_04	4225649	4232501	Ec-04_004080	cellular organisms	1	100		chr_04_17	1741127	1746311	mRNA_S-promiscuus_M_contig6.16418.1	cellular organisms	1	100		HiC_scaffold_13	6914346	6921121	Upin_00004637	Laminariales	12	100		chr_04	5923807	5940919	mRNA_D-herbacea_M_contig79.14857.1	PX clade	6	100		chr_04	2918089	2921272	mRNA_D-dichotoma_M_contig270.9318.1	cellular organisms	1	100		chr_03 (sex-homolog)	5716358	5729944	Ddudresnayi_g21510.t1	Phaeophyceae	8	100		LG14	15192084	15216049	mRNA_F-serratus_M_contig932.20714.1	cellular organisms	1	100		Chr01	21041031	21041537	CepurR40.1G262900.v1.1	Ceratodon purpureus	9	100		LG02	8836574	8843155	Sphfalx02G053600.v1.1	cellular organisms	1	100		chr1	28112149	28115590	Mp1g27860.1	Embryophyta	6	100		NC_006687.1	142196	144597	CNE00530	Basidiomycota	6	100
chr_04	4231008	4240020	Ec-04_004090	cellular organisms	1	100		chr_04_17	1746486	1752030	mRNA_S-promiscuus_M_contig6.16417.1	PX clade	6	100		HiC_scaffold_13	6926430	6944244	Upin_00004866	Undaria pinnatifida	13	100		chr_04	5941120	5944899	mRNA_D-herbacea_M_contig79.14858.1	FDI clade	9	100		chr_04	2921386	2932013	mRNA_D-dichotoma_M_contig270.9319.1	cellular organisms	1	100		chr_03 (sex-homolog)	5794890	5950120	Ddudresnayi_g21509.t1	cellular organisms	1	100		LG14	15249028	15268355	mRNA_F-serratus_M_contig932.20715.1	cellular organisms	1	100		Chr01	21052009	21055594	CepurR40.1G263000.v1.1	cellular organisms	1	100		LG02	8843591	8848496	Sphfalx02G053700.v1.1	cellular organisms	1	100		chr1	28116252	28119485	Mp1g27870.1	Eukaryota	2	100		NC_006687.1	146833	148092	CNE00540	cellular organisms	1	53
chr_04	4240396	4246530	Ec-04_004100	cellular organisms	1	78		chr_04_17	1752901	1756923	mRNA_S-promiscuus_M_contig6.16416.1	Eukaryota	2	75		HiC_scaffold_13	6946917	6966640	Upin_00004638	Laminariales	12	100		chr_04	5953490	5956293	mRNA_D-herbacea_M_contig79.14859.1	cellular organisms	1	100		chr_04	2933194	2939814	mRNA_D-dichotoma_M_contig270.9320.1	Phaeophyceae+Schizocladia	7	75		chr_03 (sex-homolog)	6035692	6037467	Ddudresnayi_g21508.t1	Desmarestia	11	100		LG14	15541014	15541730	mRNA_F-serratus_M_contig1082.777.1	cellular organisms	1	92		Chr01	21088648	21095900	CepurR40.1G263100.v1.1	cellular organisms	1	100		LG02	8866908	8869726	Sphfalx02G053800.v1.1	Embryophyta	6	100		chr1	28118481	28123378	Mp1g27880.1	cellular organisms	1	100		NC_006687.1	147984	149596	CNE00550	cellular organisms	1	92
chr_04	4246661	4252546	Ec-04_004110	cellular organisms	1	85		chr_04_17	1756994	1768005	mRNA_S-promiscuus_M_contig6.16415.1	cellular organisms	1	100		HiC_scaffold_13	7013993	7017980	Upin_00004639	cellular organisms	1	100		chr_04	5967269	5967786	mRNA_D-herbacea_M_contig79.14860.1	Desmarestia herbacea	12	100		chr_04	2944743	2954696	mRNA_D-dichotoma_M_contig270.9321.1	FDI clade	9	50		chr_03 (sex-homolog)	6070359	6077518	Ddudresnayi_g21507.t1	Eukaryota	2	80		LG14	15618817	15623377	mRNA_F-serratus_M_contig1082.776.1	cellular organisms	1	100		Chr01	21107154	21109547	CepurR40.1G263200.v1.1	Embryophyta	6	100		LG02	8897163	8901375	Sphfalx02G053900.v1.1	cellular organisms	1	100		chr1	28141233	28149056	Mp1g27890.1	cellular organisms	1	100		NC_006687.1	149685	150969	CNE00560	cellular organisms	1	92
chr_04	4249560	4261292	Ec-04_004120	cellular organisms	1	92		chr_04_17	1769796	1777598	mRNA_S-promiscuus_M_contig6.16414.1	Fucophycidae	10	75		HiC_scaffold_13	7024641	7037876	Upin_00004867	cellular organisms	1	91		chr_04	5968092	5971372	mRNA_D-herbacea_M_contig79.14861.1	cellular organisms	1	100		chr_04	2954826	3009824	mRNA_D-dichotoma_M_contig270.9322.1	cellular organisms	1	100		chr_03 (sex-homolog)	6256735	6298938	Ddudresnayi_g21506.t1	cellular organisms	1	100		LG14	15687424	15689242	mRNA_F-serratus_M_contig451.13731.1	Fucales	12	33		Chr01	21121002	21125031	CepurR40.1G263300.v1.1	cellular organisms	1	50		LG02	8902020	8905556	Sphfalx02G054000.v1.1	cellular organisms	1	100		chr1	28181009	28183090	Mp1g27900.1	Marchantia polymorpha	11	100		NC_006687.1	151046	153522	CNE00570	cellular organisms	1	100
chr_04	4261765	4278719	Ec-04_004130	cellular organisms	1	100		chr_04_17	1778470	1786753	mRNA_S-promiscuus_M_contig6.16413.1	Eukaryota	2	83		HiC_scaffold_13	7055910	7065963	Upin_00004868	Undaria pinnatifida	13	100		chr_04	5972707	5973705	mRNA_D-herbacea_M_contig79.14862.1	Desmarestia herbacea	12	100		chr_04	3023137	3026392	mRNA_D-dichotoma_M_contig270.9323.1	cellular organisms	1	100		chr_03 (sex-homolog)	6308055	6308819	Ddudresnayi_g21505.t1	Fucophycidae	10	50		LG14	15706637	15711490	mRNA_F-serratus_M_contig451.13730.1	cellular organisms	1	92		Chr01	21127867	21134168	CepurR40.1G263400.v1.1	cellular organisms	1	100		LG02	8905140	8911143	Sphfalx02G054100.v1.1	cellular organisms	1	100		chr1	28200948	28203697	Mp1g27910.1	cellular organisms	1	90		NC_006687.1	155264	156320	CNE00580	cellular organisms	1	92
chr_04	4278720	4285435	Ec-04_004140	PX clade	6	77		chr_04_17	1787402	1797294	mRNA_S-promiscuus_M_contig6.16412.1	cellular organisms	1	100		HiC_scaffold_13	7074798	7082065	Upin_00005066	PX clade	6	85		chr_04	5978298	6003478	mRNA_D-herbacea_M_contig79.14863.1	cellular organisms	1	100		chr_04	3033458	3034918	mRNA_D-dichotoma_M_contig270.9324.1	Phaeophyceae	8	66		chr_03 (sex-homolog)	6312092	6314341	Ddudresnayi_g21504.t1	FDI clade	9	66		LG14	15711933	15713755	mRNA_F-serratus_M_contig451.13729.1	cellular organisms	1	85		Chr01	21136443	21137133	CepurR40.1G263500.v1.1	Ceratodon purpureus	9	100		LG02	8934839	8938722	Sphfalx02G054200.v1.1	cellular organisms	1	100		chr1	28217116	28218963	Mp1g27920.1	Embryophyta	6	80		NC_006687.1	156696	158971	CNE00590	cellular organisms	1	100
chr_04	4285622	4295717	Ec-04_004150	PX clade	6	100		chr_04_17	1800892	1819589	mRNA_S-promiscuus_M_contig6.16411.1	Eukaryota	2	91		HiC_scaffold_13	7082620	7083470	Upin_00005067	cellular organisms	1	100		chr_04	6004798	6013844	mRNA_D-herbacea_M_contig79.14864.1	Eukaryota	2	90		chr_04	3033458	3037403	mRNA_D-dichotoma_M_contig270.9325.1	cellular organisms	1	100		chr_03 (sex-homolog)	6314903	6395236	Ddudresnayi_g21503.t1	cellular organisms	1	100		LG14	15714327	15727723	mRNA_F-serratus_M_contig451.13728.1	cellular organisms	1	100		Chr01	21137100	21138775	CepurR40.1G263600.v1.1	cellular organisms	1	87		LG02	8968600	8969973	Sphfalx02G054300.v1.1	cellular organisms	1	85		chr1	28236585	28237830	Mp1g27930.1	Marchantia polymorpha	11	100		NC_006687.1	159098	160580	CNE00600	Fungi	4	90
chr_04	4300164	4304895	Ec-04_004160	cellular organisms	1	100		chr_04_17	1821625	1830688	mRNA_S-promiscuus_M_contig6.16410.1	cellular organisms	1	100		HiC_scaffold_13	7095260	7095880	Upin_00004870	cellular organisms	1	100		chr_04	6061417	6062772	mRNA_D-herbacea_M_contig79.14865.1	Eukaryota	2	60		chr_04	3037716	3038143	mRNA_D-dichotoma_M_contig270.9326.1	Dictyota dichotoma	11	100		chr_03 (sex-homolog)	6405663	6406897	Ddudresnayi_g21502.t1	Desmarestia dudresnayi	12	100		LG14	15735860	15741532	mRNA_F-serratus_M_contig451.13727.1	Phaeophyceae	8	100		Chr01	21200370	21201637	CepurR40.1G263700.v1.1	Ceratodon purpureus	9	100		LG02	8972615	8975857	Sphfalx02G054400.v1.1	Eukaryota	2	100		chr1	28242079	28243219	Mp1g27940.1	Marchantiophyta	7	75		NC_006687.1	160886	163251	CNE00610	cellular organisms	1	92
chr_04	4304896	4317265	Ec-04_004170	cellular organisms	1	100		chr_04_17	1830827	1835821	mRNA_S-promiscuus_M_contig6.16409.1	cellular organisms	1	100		HiC_scaffold_13	7100886	7103310	Upin_00004640	Undaria pinnatifida	13	100		chr_04	6069266	6070029	mRNA_D-herbacea_M_contig79.14866.1	Phaeophyceae	8	100		chr_04	3041859	3049646	mRNA_D-dichotoma_M_contig270.9327.1	cellular organisms	1	100		chr_03 (sex-homolog)	6480290	6480538	Ddudresnayi_g21501.t1	Fucophycidae	10	50		LG14	15764348	15766625	mRNA_F-serratus_M_contig451.13726.1	cellular organisms	1	100		Chr01	21203815	21205733	CepurR40.1G263800.v1.1	Bryopsida	7	50		LG02	8993732	9001083	Sphfalx02G054500.v1.1	cellular organisms	1	100		chr1	28248555	28250552	Mp1g27950.1	Embryophyta	6	100		NC_006687.1	164107	168627	CNE00620	Eukaryota	2	100
chr_04	4317617	4330867	Ec-04_004180	cellular organisms	1	100		chr_04_17	1842754	1843349	mRNA_S-promiscuus_M_contig6.16408.1	cellular organisms	1	76		HiC_scaffold_13	7110964	7129305	Upin_00004641	cellular organisms	1	100		chr_04	6071581	6072736	mRNA_D-herbacea_M_contig79.14867.1	Desmarestia	11	100		chr_04	3050038	3058226	mRNA_D-dichotoma_M_contig270.9328.1	Eukaryota	2	77		chr_03 (sex-homolog)	6482419	6482697	Ddudresnayi_g21500.t1	Desmarestia dudresnayi	12	100		LG14	15770474	15775103	mRNA_F-serratus_M_contig451.13725.1	cellular organisms	1	100		Chr01	21207849	21209612	CepurR40.1G263900.v1.1	cellular organisms	1	100		LG02	9003799	9005675	Sphfalx02G054600.v1.1	Sphagnum angustifolium	8	100		chr1	28254103	28255528	Mp1g27960.1	Embryophyta	6	100		NC_006687.1	168806	171894	CNE00630	cellular organisms	1	100
chr_04	4330982	4337344	Ec-04_004190	Eukaryota	2	100		chr_04_17	1847858	1848524	mRNA_S-promiscuus_M_contig6.16407.1	Eukaryota	2	91		HiC_scaffold_13	7150640	7173938	Upin_00004642	Eukaryota	2	100		chr_04	6092239	6104961	mRNA_D-herbacea_M_contig79.14868.1	cellular organisms	1	81		chr_04	3061140	3078550	mRNA_D-dichotoma_M_contig270.9329.1	cellular organisms	1	100		chr_03 (sex-homolog)	6482817	6483131	Ddudresnayi_g21499.t1	Fucophycidae	10	50		LG14	15778382	15796142	mRNA_F-serratus_M_contig451.13724.1	cellular organisms	1	100		Chr01	21213140	21213439	CepurR40.1G264000.v1.1	Ceratodon purpureus	9	100		LG02	9013277	9021281	Sphfalx02G054700.v1.1	cellular organisms	1	100		chr1	28259515	28260969	Mp1g27970.1	Embryophyta	6	80		NC_006687.1	172761	173958	CNE00640	cellular organisms	1	92
chr_04	4337447	4342705	Ec-04_004200	PX clade	6	77		chr_04_17	1850219	1850770	mRNA_S-promiscuus_M_contig6.16406.1	FDI clade	9	100		HiC_scaffold_13	7185654	7193817	Upin_00004871	cellular organisms	1	100		chr_04	6107006	6107374	mRNA_D-herbacea_M_contig79.14869.1	Desmarestia herbacea	12	100		chr_04	3081801	3106926	mRNA_D-dichotoma_M_contig270.9330.1	cellular organisms	1	100		chr_03 (sex-homolog)	6502013	6502681	Ddudresnayi_g21498.t1	Desmarestia dudresnayi	12	100		LG14	15807088	15823525	mRNA_F-serratus_M_contig451.13723.1	Eukaryota	2	61		Chr01	21213570	21218461	CepurR40.1G264100.v1.1	cellular organisms	1	100		LG02	9024138	9026056	Sphfalx02G054800.v1.1	Sphagnum angustifolium	8	100		chr1	28277812	28279564	Mp1g27980.1	Embryophyta	6	80		NC_006687.1	173912	175369	CNE00650	Eukaryota	2	91
chr_04	4342885	4349492	Ec-04_004210	cellular organisms	1	92		chr_04_17	1854934	1857318	mRNA_S-promiscuus_M_contig6.16405.1	Scytosiphon promiscuus	14	100		HiC_scaffold_13	7201425	7218877	Upin_00004643	cellular organisms	1	100		chr_04	6107735	6127584	mRNA_D-herbacea_M_contig79.14870.1	cellular organisms	1	81		chr_04	3151960	3180305	mRNA_D-dichotoma_M_contig270.9331.1	PX clade	6	100		chr_03 (sex-homolog)	6503779	6519703	Ddudresnayi_g21497.t1	Desmarestia	11	100		LG14	15826865	15830414	mRNA_F-serratus_M_contig451.13722.1	cellular organisms	1	100		Chr01	21219582	21222141	CepurR40.1G264200.v1.1	cellular organisms	1	100		LG02	9026796	9030455	Sphfalx02G054900.v1.1	cellular organisms	1	100		chr1	28290672	28292096	Mp1g27990.1	Embryophyta	6	100		NC_006687.1	176797	179610	CNE00660	cellular organisms	1	100
chr_04	4350570	4353510	Ec-04_004215	Eukaryota	2	92		chr_04_17	1869668	1875110	mRNA_S-promiscuus_M_contig6.16404.1	cellular organisms	1	100		HiC_scaffold_13	7226161	7226787	Upin_00005297	cellular organisms	1	91		chr_04	6131663	6132109	mRNA_D-herbacea_M_contig79.14871.1	Desmarestia herbacea	12	100		chr_04	3192078	3237359	mRNA_D-dichotoma_M_contig270.9332.1	PX clade	6	80		chr_03 (sex-homolog)	6568940	6569645	Ddudresnayi_g21496.t1	Eukaryota	2	80		LG14	15853853	15864605	mRNA_F-serratus_M_contig451.13720.1	FDI clade	9	83		Chr01	21235397	21238111	CepurR40.1G264300.v1.1	Ceratodon purpureus	9	100		LG02	9043508	9046736	Sphfalx02G055000.v1.1	Sphagnum angustifolium	8	100		chr1	28293249	28297066	Mp1g28000.1	Marchantiophyta	7	100		NC_006687.1	179656	181334	CNE00670	cellular organisms	1	100
chr_04	4366605	4368289	Ec-04_004220	Ectocarpus	14	100		chr_04_17	1875330	1883703	mRNA_S-promiscuus_M_contig6.16403.1	Phaeophyceae+Schizocladia	7	85		HiC_scaffold_13	7251621	7268686	Upin_00004644	cellular organisms	1	100		chr_04	6134652	6135362	mRNA_D-herbacea_M_contig79.14872.1	Desmarestia herbacea	12	100		chr_04	3278458	3278847	mRNA_D-dichotoma_M_contig4247.13751.1	FDI clade	9	100		chr_03 (sex-homolog)	6569719	6570510	Ddudresnayi_g21495.t1	Eukaryota	2	50		LG14	15864113	15864472	mRNA_F-serratus_M_contig451.13721.1	Fucales	12	33		Chr01	21238449	21238757	CepurR40.1G264400.v1.1	Ceratodon purpureus	9	100		LG02	9047270	9049905	Sphfalx02G055100.v1.1	cellular organisms	1	85		chr1	28299740	28302202	Mp1g28010.1	Marchantia polymorpha	11	100		NC_006687.1	182971	184197	CNE00680	cellular organisms	1	100
chr_04	4369647	4374780	Ec-04_004230	cellular organisms	1	100		chr_04_17	1883958	1889778	mRNA_S-promiscuus_M_contig6.16402.1	PX clade	6	87		HiC_scaffold_13	7270048	7271799	Upin_00004872	cellular organisms	1	100		chr_04	6137412	6154582	mRNA_D-herbacea_M_contig79.14873.1	cellular organisms	1	100		chr_04	3299097	3304024	mRNA_D-dichotoma_M_contig4247.13750.1	PX clade	6	100		chr_03 (sex-homolog)	6571664	6657389	Ddudresnayi_g21494.t1	cellular organisms	1	100		LG14	15864867	15876481	mRNA_F-serratus_M_contig451.13719.1	Stramenopiles	4	100		Chr01	21264587	21265445	CepurR40.1G264500.v1.1	Ceratodon purpureus	9	100		LG02	9048127	9052620	Sphfalx02G055200.v1.1	cellular organisms	1	100		chr1	28303972	28306268	Mp1g28020.1	Marchantia polymorpha	11	100		NC_006687.1	184049	185669	CNE00690	Eukaryota	2	91
chr_04	4374362	4392372	Ec-04_004240	cellular organisms	1	100		chr_04_17	1890338	1902753	mRNA_S-promiscuus_M_contig6.16401.1	Eukaryota	2	91		HiC_scaffold_13	7280495	7283120	Upin_00004873	cellular organisms	1	100		chr_04	6154729	6172430	mRNA_D-herbacea_M_contig79.14874.1	cellular organisms	1	100		chr_04	3324354	3374934	mRNA_D-dichotoma_M_contig1648.4487.1	cellular organisms	1	100		chr_03 (sex-homolog)	6930131	7011377	Ddudresnayi_g21493.t1	cellular organisms	1	100		LG14	15876747	15914854	mRNA_F-serratus_M_contig451.13718.1	Eukaryota	2	100		Chr01	21265476	21266278	CepurR40.1G264600.v1.1	Embryophyta	6	100		LG02	9056596	9062007	Sphfalx02G055300.v1.1	Eukaryota	2	100		chr1	28320027	28327088	Mp1g28030.1	Eukaryota	2	100		NC_006687.1	185822	189247	CNE00700	cellular organisms	1	100
chr_04	4392373	4409009	Ec-04_004260	cellular organisms	1	100		chr_04_17	1902891	1907954	mRNA_S-promiscuus_M_contig6.16400.1	Eukaryota	2	83		HiC_scaffold_13	7294896	7309217	Upin_00004874	cellular organisms	1	100		chr_04	6174571	6186144	mRNA_D-herbacea_M_contig79.14875.1	Eukaryota	2	90		chr_04	3334897	3335412	mRNA_D-dichotoma_M_contig1648.4488.1	cellular organisms	1	90		chr_03 (sex-homolog)	7020671	7021117	Ddudresnayi_g21492.t1	Desmarestia dudresnayi	12	100		LG14	15914972	15933555	mRNA_F-serratus_M_contig451.13717.1	cellular organisms	1	100		Chr01	21266286	21266441	CepurR40.1G264700.v1.1	Ceratodon purpureus	9	100		LG02	9063370	9068085	Sphfalx02G055400.v1.1	cellular organisms	1	100		chr1	28335092	28337357	Mp1g28040.1	Streptophyta	4	100		NC_006687.1	189209	190832	CNE00710	cellular organisms	1	100
chr_04	4409153	4417293	Ec-04_004270	FDI clade	9	83		chr_04_17	1909843	1911077	mRNA_S-promiscuus_M_contig6.16399.1	Scytosiphon promiscuus	14	100		HiC_scaffold_13	7417798	7502354	Upin_00004875	Laminariales	12	100		chr_04	6174571	6194780	mRNA_D-herbacea_M_contig79.14876.1	Eukaryota	2	90		chr_04	3375064	3386784	mRNA_D-dichotoma_M_contig1648.4486.1	cellular organisms	1	100		chr_03 (sex-homolog)	7021167	7021814	Ddudresnayi_g21491.t1	Desmarestia dudresnayi	12	100		LG14	15936147	15981753	mRNA_F-serratus_M_contig451.13716.1	cellular organisms	1	100		Chr01	21267223	21270640	CepurR40.1G264800.v1.1	cellular organisms	1	87		LG02	9071739	9074820	Sphfalx02G055500.v1.1	cellular organisms	1	85		chr1	28342766	28344443	Mp1g28050.1	cellular organisms	1	100		NC_006687.1	194173	197489	CNE00720	cellular organisms	1	100
chr_04	4417402	4422351	Ec-04_004280	Eukaryota	2	100		chr_04_17	1913164	1921703	mRNA_S-promiscuus_M_contig6.16398.1	cellular organisms	1	100		HiC_scaffold_13	7492201	7495070	Upin_00005300	cellular organisms	1	100		chr_04	6190407	6195062	mRNA_D-herbacea_M_contig79.14877.1	Eukaryota	2	80		chr_04	3428298	3432652	mRNA_D-dichotoma_M_contig1648.4485.1	cellular organisms	1	100		chr_03 (sex-homolog)	7025747	7025968	Ddudresnayi_g21490.t1	FDI clade	9	100		LG14	15987998	15993694	mRNA_F-serratus_M_contig451.13715.1	Ochrophyta	5	90		Chr01	21286644	21289028	CepurR40.1G264900.v1.1	cellular organisms	1	100		LG02	9091231	9096875	Sphfalx02G055600.v1.1	cellular organisms	1	100		chr1	28345940	28349005	Mp1g28060.1	cellular organisms	1	100		NC_006687.1	197575	198815	CNE00730	cellular organisms	1	100
chr_04	4428249	4439355	Ec-04_004300	Phaeophyceae	8	85		chr_04_17	1923049	1923459	mRNA_S-promiscuus_M_contig6.16397.1	Scytosiphon promiscuus	14	100		HiC_scaffold_13	7508011	7516559	Upin_00004645	cellular organisms	1	100		chr_04	6215711	6231618	mRNA_D-herbacea_M_contig79.14878.1	Eukaryota	2	80		chr_04	3487639	3488848	mRNA_D-dichotoma_M_contig2901.10046.1	Dictyota dichotoma	11	100		chr_03 (sex-homolog)	7026866	7027972	Ddudresnayi_g21489.t1	Phaeophyceae	8	100		LG14	16002404	16021954	mRNA_F-serratus_M_contig451.13714.1	cellular organisms	1	100		Chr01	21289418	21292512	CepurR40.1G265000.v1.1	cellular organisms	1	87		LG02	9110775	9111119	Sphfalx02G055700.v1.1	Sphagnum angustifolium	8	100		chr1	28349409	28353900	Mp1g28070.1	cellular organisms	1	100		NC_006687.1	198979	200408	CNE00740	cellular organisms	1	100
chr_04	4437317	4451610	Ec-04_004310	cellular organisms	1	100		chr_04_17	1923557	1931815	mRNA_S-promiscuus_M_contig6.16396.1	cellular organisms	1	100		HiC_scaffold_13	7519922	7581001	Upin_00004876	cellular organisms	1	100		chr_04	6231745	6239378	mRNA_D-herbacea_M_contig79.14879.1	cellular organisms	1	100		chr_04	3488876	3489931	mRNA_D-dichotoma_M_contig2901.10045.1	PX clade	6	60		chr_03 (sex-homolog)	7032182	7032415	Ddudresnayi_g21488.t1	FDI clade	9	66		LG14	16053450	16083715	mRNA_F-serratus_M_contig451.13713.1	cellular organisms	1	100		Chr01	21293946	21296637	CepurR40.1G265100.v1.1	cellular organisms	1	87		LG02	9111122	9115964	Sphfalx02G055800.v1.1	cellular organisms	1	57		chr1	28357072	28369736	Mp1g28080.1	Eukaryota	2	100		NC_006687.1	200571	201920	CNE00750	cellular organisms	1	100
chr_04	4453905	4465259	Ec-04_004320	Ectocarpales	12	66		chr_04_17	1932104	1939900	mRNA_S-promiscuus_M_contig6.16395.1	cellular organisms	1	84		HiC_scaffold_13	7590765	7646207	Upin_00004877	cellular organisms	1	83		chr_04	6289819	6299019	mRNA_D-herbacea_M_contig79.14880.1	Sar	3	88		chr_04	3489899	3490576	mRNA_D-dichotoma_M_contig2901.10044.1	PX clade	6	60		chr_03 (sex-homolog)	7034708	7035064	Ddudresnayi_g21487.t1	Desmarestia dudresnayi	12	100		LG14	16109393	16124559	mRNA_F-serratus_M_contig451.13712.1	cellular organisms	1	100		Chr01	21297985	21301911	CepurR40.1G265200.v1.1	cellular organisms	1	50		LG02	9133284	9133688	Sphfalx02G055900.v1.1	cellular organisms	1	100		chr1	28392914	28395640	Mp1g28090.1	cellular organisms	1	90		NC_006687.1	202032	203327	CNE00760	cellular organisms	1	100
chr_04	4468723	4476230	Ec-04_004330	Ectocarpales	12	66		chr_04_17	1948523	1954631	mRNA_S-promiscuus_M_contig6.16394.1	cellular organisms	1	100		HiC_scaffold_13	7680585	7689698	Upin_00004646	Laminariales	12	100		chr_04	6305814	6334958	mRNA_D-herbacea_M_contig79.14881.1	cellular organisms	1	100		chr_04	3490601	3490988	mRNA_D-dichotoma_M_contig2901.10043.1	PX clade	6	80		chr_03 (sex-homolog)	7035148	7035618	Ddudresnayi_g21486.t1	Fucophycidae	10	50		LG14	16204665	16205236	mRNA_F-serratus_M_contig262.8421.1	Fucus serratus	15	100		Chr01	21302001	21303569	CepurR40.1G265300.v1.1	cellular organisms	1	100		LG02	9133937	9135551	Sphfalx02G056000.v1.1	Embryophyta	6	100		chr1	28408396	28412297	Mp1g28100.1	Marchantia polymorpha	11	100		NC_006687.1	203280	206961	CNE00770	cellular organisms	1	100
chr_04	4486839	4492588	Ec-04_004340	Fucophycidae	10	100		chr_04_17	1960122	1960768	mRNA_S-promiscuus_M_contig6.16393.1	Scytosiphon promiscuus	14	100		HiC_scaffold_13	7702780	7719012	Upin_00004878	PX clade	6	100		chr_04	6336577	6350775	mRNA_D-herbacea_M_contig79.14882.1	cellular organisms	1	90		chr_04	3493523	3495186	mRNA_D-dichotoma_M_contig2901.10042.1	PX clade	6	80		chr_03 (sex-homolog)	7036340	7037379	Ddudresnayi_g21485.t1	Fucophycidae	10	50		LG14	16212481	16221855	mRNA_F-serratus_M_contig1237.1791.1	cellular organisms	1	100		Chr01	21304396	21304835	CepurR40.1G265400.v1.1	Ceratodon purpureus	9	100		LG02	9171130	9175267	Sphfalx02G056100.v1.1	Eukaryota	2	100		chr1	28444403	28451214	Mp1g28110.1	cellular organisms	1	100		NC_006687.1	207174	208968	CNE00780	Cryptococcus	11	100
chr_04	4492744	4496923	Ec-04_004350	Ectocarpus	14	100		chr_04_17	1960896	1961674	mRNA_S-promiscuus_M_contig6.16392.1	Scytosiphon promiscuus	14	100		HiC_scaffold_13	7721430	7723042	Upin_00005076	Phaeophyceae+Schizocladia	7	83		chr_04	6358735	6360535	mRNA_D-herbacea_M_contig79.14883.1	Desmarestia	11	100		chr_04	3535613	3546151	mRNA_D-dichotoma_M_contig2901.10041.1	Eukaryota	2	77		chr_03 (sex-homolog)	7053193	7055268	Ddudresnayi_g21484.t1	Fucophycidae	10	50		LG14	16260532	16268252	mRNA_F-serratus_M_contig1237.1792.1	cellular organisms	1	100		Chr01	21306227	21308056	CepurR40.1G265500.v1.1	Ceratodon purpureus	9	100		LG02	9176205	9177043	Sphfalx02G056200.v1.1	Embryophyta	6	100		chr1	28454256	28455625	Mp1g28120.1	Eukaryota	2	88		NC_006687.1	209103	210115	CNE00790	cellular organisms	1	92
chr_04	4496391	4507076	Ec-04_004360	Stramenopiles	4	100		chr_04_17	1962033	1973031	mRNA_S-promiscuus_M_contig6.16391.1	cellular organisms	1	100		HiC_scaffold_13	7726271	7735836	Upin_00004879	cellular organisms	1	91		chr_04	6360545	6361618	mRNA_D-herbacea_M_contig79.14884.1	cellular organisms	1	90		chr_04	3547069	3547704	mRNA_D-dichotoma_M_contig2901.10040.1	cellular organisms	1	80		chr_03 (sex-homolog)	7092028	7092729	Ddudresnayi_g21483.t1	Desmarestia dudresnayi	12	100		LG14	16268207	16311794	mRNA_F-serratus_M_contig1237.1793.1	cellular organisms	1	100		Chr01	21308816	21309088	CepurR40.1G265600.v1.1	Ceratodon purpureus	9	100		LG02	9188122	9189893	Sphfalx02G056300.v1.1	cellular organisms	1	42		chr1	28465643	28467407	Mp1g28130.1	cellular organisms	1	90		NC_006687.1	210286	212057	CNE00800	cellular organisms	1	100
chr_04	4506165	4510759	Ec-04_004370	Eukaryota	2	100		chr_04_17	1973921	1999484	mRNA_S-promiscuus_M_contig6.16390.1	cellular organisms	1	100		HiC_scaffold_13	7736570	7746962	Upin_00004648	PX clade	6	100		chr_04	6361678	6372008	mRNA_D-herbacea_M_contig79.14885.1	cellular organisms	1	100		chr_04	3549750	3552871	mRNA_D-dichotoma_M_contig2901.10039.1	cellular organisms	1	100		chr_03 (sex-homolog)	7119733	7153477	Ddudresnayi_g21482.t1	Desmarestia dudresnayi	12	100		LG14	16414349	16414911	mRNA_F-serratus_M_contig1237.1794.1	Fucus serratus	15	100		Chr01	21318613	21323641	CepurR40.1G265700.v1.1	cellular organisms	1	100		LG02	9211368	9214986	Sphfalx02G056400.v1.1	cellular organisms	1	42		chr1	28470332	28471928	Mp1g28140.1	Marchantia polymorpha	11	100		NC_006687.1	212963	215727	CNE00810	Eukaryota	2	100
chr_04	4510852	4521977	Ec-04_004380	FDI clade	9	83		chr_04_17	2003021	2008444	mRNA_S-promiscuus_M_contig6.16389.1	cellular organisms	1	61		HiC_scaffold_13	7752431	7795097	Upin_00004880	cellular organisms	1	100		chr_04	6379006	6400657	mRNA_D-herbacea_M_contig79.14886.1	cellular organisms	1	100		chr_04	3573780	3577307	mRNA_D-dichotoma_M_contig722.18114.1	FDI clade	9	100		chr_03 (sex-homolog)	7153654	7225029	Ddudresnayi_g21481.t1	cellular organisms	1	100		LG14	16441645	16442937	mRNA_F-serratus_M_contig1237.1795.1	cellular organisms	1	100		Chr01	21327599	21328594	CepurR40.1G265800.v1.1	Embryophyta	6	100		LG02	9283151	9289952	Sphfalx02G056500.v1.1	cellular organisms	1	100		chr1	28474767	28476420	Mp1g28150.1	cellular organisms	1	90		NC_006687.1	216968	218316	CNE00820	cellular organisms	1	100
chr_04	4522009	4532467	Ec-04_004390	cellular organisms	1	100		chr_04_17	2013497	2018298	mRNA_S-promiscuus_M_contig6.16388.1	cellular organisms	1	100		HiC_scaffold_13	7798402	7805350	Upin_00004881	Ochrophyta	5	87		chr_04	6420148	6426132	mRNA_D-herbacea_M_contig79.14887.1	cellular organisms	1	90		chr_04	3581652	3588459	mRNA_D-dichotoma_M_contig722.18113.1	cellular organisms	1	90		chr_03 (sex-homolog)	7338751	7344743	Ddudresnayi_g21480.t1	Desmarestia dudresnayi	12	100		LG14	16486586	16492042	mRNA_F-serratus_M_contig32.10338.1	cellular organisms	1	100		Chr01	21331434	21335536	CepurR40.1G265900.v1.1	cellular organisms	1	100		LG02	9344725	9347451	Sphfalx02G056600.v1.1	cellular organisms	1	71		chr1	28502256	28505888	Mp1g28160.1	cellular organisms	1	70		NC_006687.1	218491	220130	CNE00830	cellular organisms	1	69
chr_04	4533570	4545611	Ec-04_004400	cellular organisms	1	100		chr_04_17	2018314	2029176	mRNA_S-promiscuus_M_contig6.16387.1	Eukaryota	2	91		HiC_scaffold_13	7805696	7813306	Upin_00004649	cellular organisms	1	100		chr_04	6436044	6475971	mRNA_D-herbacea_M_contig79.14888.1	Sar	3	88		chr_04	3590410	3629841	mRNA_D-dichotoma_M_contig722.18112.1	cellular organisms	1	100		chr_03 (sex-homolog)	7371283	7371622	Ddudresnayi_g7527.t1	Could not calculate age	NA	NA		LG14	16492261	16494635	mRNA_F-serratus_M_contig32.10337.1	cellular organisms	1	100		Chr01	21335740	21336781	CepurR40.1G266000.v1.1	Ceratodon purpureus	9	100		LG02	9348859	9354200	Sphfalx02G056700.v1.1	cellular organisms	1	85		chr1	28505889	28507725	Mp1g28170.1	Marchantia polymorpha	11	100		NC_006687.1	220436	224688	CNE00840	Eukaryota	2	91
chr_04	4545643	4549726	Ec-04_004410	cellular organisms	1	92		chr_04_17	2029822	2043252	mRNA_S-promiscuus_M_contig6.16386.1	PX clade	6	100		HiC_scaffold_13	7820892	7821533	Upin_00005305	cellular organisms	1	83		chr_04	6475139	6477573	mRNA_D-herbacea_M_contig79.14889.1	Phaeophyceae	8	75		chr_04	3634109	3658597	mRNA_D-dichotoma_M_contig722.18111.1	cellular organisms	1	100		chr_03 (sex-homolog)	7373227	7391574	Ddudresnayi_g7528.t1	Phaeophyceae+Schizocladia	7	100		LG14	16509208	16518515	mRNA_F-serratus_M_contig32.10336.1	cellular organisms	1	100		Chr01	21339460	21345160	CepurR40.1G266100.v1.1	cellular organisms	1	87		LG02	9354201	9358589	Sphfalx02G056800.v1.1	cellular organisms	1	100		chr1	28507743	28510918	Mp1g28180.1	Embryophyta	6	100		NC_006687.1	224795	227318	CNE00850	cellular organisms	1	100
chr_04	4551306	4554150	Ec-04_004420	ALE clade	11	100		chr_04_17	2044313	2049268	mRNA_S-promiscuus_M_contig6.16385.1	cellular organisms	1	92		HiC_scaffold_13	7820985	7827595	Upin_00004650	Could not calculate age	NA	NA		chr_04	6483066	6506409	mRNA_D-herbacea_M_contig79.14890.1	cellular organisms	1	100		chr_04	3686558	3693155	mRNA_D-dichotoma_M_contig722.18110.1	cellular organisms	1	90		chr_03 (sex-homolog)	7417889	7423691	Ddudresnayi_g25996.t1	Fucophycidae	10	100		LG14	16519081	16522685	mRNA_F-serratus_M_contig32.10335.1	Eukaryota	2	92		Chr01	21361056	21361562	CepurR40.1G266200.v1.1	Ceratodon purpureus	9	100		LG02	9358590	9365523	Sphfalx02G056900.v1.1	cellular organisms	1	71		chr1	28520179	28523686	Mp1g28190.1	Embryophyta	6	100		NC_006687.1	228564	231074	CNE00860	cellular organisms	1	100
chr_04	4555420	4558046	Ec-04_004430	cellular organisms	1	92		chr_04_17	2051525	2054181	mRNA_S-promiscuus_M_contig6.16384.1	Phaeophyceae	8	100		HiC_scaffold_13	7860492	7870206	Upin_00004651	cellular organisms	1	100		chr_04	6514737	6535805	mRNA_D-herbacea_M_contig79.14891.1	cellular organisms	1	100		chr_04	3696732	3701408	mRNA_D-dichotoma_M_contig722.18109.1	cellular organisms	1	90		chr_03 (sex-homolog)	7459023	7462199	Ddudresnayi_g4067.t1	PX clade	6	100		LG14	16527400	16530998	mRNA_F-serratus_M_contig32.10334.1	cellular organisms	1	100		Chr01	21366076	21366600	CepurR40.1G266300.v1.1	Ceratodon purpureus	9	100		LG02	9381856	9386127	Sphfalx02G057000.v1.1	cellular organisms	1	71		chr1	28557544	28558430	Mp1g28200.1	Marchantiidae	8	33		NC_006687.1	232034	233705	CNE00870	cellular organisms	1	100
chr_04	4558077	4569909	Ec-04_004440	PX clade	6	88		chr_04_17	2054959	2069112	mRNA_S-promiscuus_M_contig6.16383.1	cellular organisms	1	100		HiC_scaffold_13	7872387	7896386	Upin_00004882	Undaria pinnatifida	13	100		chr_04	6539168	6539806	mRNA_D-herbacea_M_contig79.14892.1	Phaeophyceae	8	75		chr_04	3701376	3702123	mRNA_D-dichotoma_M_contig722.18108.1	cellular organisms	1	90		chr_03 (sex-homolog)	7509719	7652155	Ddudresnayi_g4068.t1	cellular organisms	1	100		LG14	16531791	16536123	mRNA_F-serratus_M_contig32.10333.1	Eukaryota	2	100		Chr01	21368604	21369083	CepurR40.1G266400.v1.1	Ceratodon purpureus	9	100		LG02	9386996	9388912	Sphfalx02G057100.v1.1	cellular organisms	1	100		chr1	28579547	28581574	Mp1g28210.1	Embryophyta	6	100		NC_006687.1	233665	235901	CNE00880	cellular organisms	1	92
chr_04	4570279	4600321	Ec-04_004450	cellular organisms	1	100		chr_04_17	2069237	2081125	mRNA_S-promiscuus_M_contig6.16381.1	cellular organisms	1	100		HiC_scaffold_13	7899160	7905190	Upin_00004652	cellular organisms	1	75		chr_04	6542368	6569546	mRNA_D-herbacea_M_contig79.14893.1	cellular organisms	1	100		chr_04	3750019	3772355	mRNA_D-dichotoma_M_contig3734.12486.1	Eukaryota	2	100		chr_03 (sex-homolog)	7567631	7576065	Ddudresnayi_g4069.t1	cellular organisms	1	100		LG14	16539481	16561862	mRNA_F-serratus_M_contig32.10332.1	cellular organisms	1	100		Chr01	21384114	21384875	CepurR40.1G266500.v1.1	Embryophyta	6	66		LG02	9389704	9394905	Sphfalx02G057200.v1.1	Streptophyta	4	100		chr1	28583766	28594295	Mp1g28220.1	cellular organisms	1	100		NC_006687.1	238239	240237	CNE00890	cellular organisms	1	92
chr_04	4601368	4607107	Ec-04_004460	Fucophycidae	10	100		chr_04_17	2077385	2077747	mRNA_S-promiscuus_M_contig6.16382.1	Scytosiphon promiscuus	14	100		HiC_scaffold_13	7908738	7918965	Upin_00004883	cellular organisms	1	91		chr_04	6580244	6584714	mRNA_D-herbacea_M_contig79.14894.1	cellular organisms	1	90		chr_04	3777444	3778400	mRNA_D-dichotoma_M_contig3734.12487.1	cellular organisms	1	40		chr_03 (sex-homolog)	7652172	7719811	Ddudresnayi_g4070.t1	cellular organisms	1	100		LG14	16562359	16568893	mRNA_F-serratus_M_contig32.10331.1	Ochrophyta	5	80		Chr01	21395862	21396139	CepurR40.1G266600.v1.1	Ceratodon purpureus	9	100		LG02	9419642	9428540	Sphfalx02G057300.v1.1	cellular organisms	1	100		chr1	28594463	28596258	Mp1g28230.1	Marchantia polymorpha	11	100		NC_006687.1	241391	242947	CNE00900	cellular organisms	1	100
chr_04	4618908	4626917	Ec-04_004480	Ectocarpales	12	66		chr_04_17	2088701	2101092	mRNA_S-promiscuus_M_contig6.16380.1	cellular organisms	1	92		HiC_scaffold_13	7919249	7948342	Upin_00004653	cellular organisms	1	91		chr_04	6584869	6591673	mRNA_D-herbacea_M_contig79.14895.1	cellular organisms	1	100		chr_04	3885474	3899003	mRNA_D-dichotoma_M_contig262.9030.1	FDI clade	9	100		chr_03 (sex-homolog)	7701498	7706946	Ddudresnayi_g4071.t1	cellular organisms	1	100		LG14	16569697	16588263	mRNA_F-serratus_M_contig32.10330.1	cellular organisms	1	100		Chr01	21396175	21397623	CepurR40.1G266700.v1.1	cellular organisms	1	50		LG02	9448808	9449212	Sphfalx02G057400.v1.1	Sphagnum angustifolium	8	100		chr1	28622752	28626995	Mp1g28240.1	cellular organisms	1	60		NC_006687.1	244397	247808	CNE00910	cellular organisms	1	100
chr_04	4629781	4637455	Ec-04_004490	cellular organisms	1	100		chr_04_17	2100859	2110731	mRNA_S-promiscuus_M_contig6.16379.1	cellular organisms	1	92		HiC_scaffold_13	7967537	7995599	Upin_00004654	Phaeophyceae	8	100		chr_04	6597502	6600329	mRNA_D-herbacea_M_contig79.14896.1	Fucophycidae	10	50		chr_04	3910979	3911620	mRNA_D-dichotoma_M_contig262.9031.1	Phaeophyceae	8	100		chr_03 (sex-homolog)	7738301	7738837	Ddudresnayi_g4072.t1	cellular organisms	1	100		LG14	16593415	16600788	mRNA_F-serratus_M_contig32.10329.1	Eukaryota	2	84		Chr01	21399124	21403425	CepurR40.1G266800.v1.1	Eukaryota	2	100		LG02	9465575	9471089	Sphfalx02G057500.v1.1	cellular organisms	1	100		chr1	28629226	28633413	Mp1g28250.1	Marchantia polymorpha	11	100		NC_006687.1	247966	252019	CNE00920	Eukaryota	2	100
chr_04	4631266	4631418	Ec-00_003090	Ectocarpus	14	100		chr_04_17	2111762	2122104	mRNA_S-promiscuus_M_contig6.16378.1	cellular organisms	1	100		HiC_scaffold_13	7997371	8040929	Upin_00004884	Eukaryota	2	72		chr_04	6601394	6611160	mRNA_D-herbacea_M_contig79.14897.1	cellular organisms	1	100		chr_04	3950443	3960195	mRNA_D-dichotoma_M_contig262.9032.1	cellular organisms	1	100		chr_03 (sex-homolog)	7753691	7753963	Ddudresnayi_g4073.t1	Desmarestia dudresnayi	12	100		LG14	16601292	16602543	mRNA_F-serratus_M_contig32.10328.1	Ochrophyta	5	100		Chr01	21404417	21407644	CepurR40.1G266900.v1.1	Eukaryota	2	100		LG02	9471736	9474857	Sphfalx02G057600.v1.1	cellular organisms	1	100		chr1	28638086	28643577	Mp1g28260.1	Marchantia polymorpha	11	100		NC_006687.1	251980	254931	CNE00930	Fungi	4	100
chr_04	4637288	4641971	Ec-04_004510	Fucophycidae	10	100		chr_04_17	2122212	2131980	mRNA_S-promiscuus_M_contig6.16377.1	Eukaryota	2	83		HiC_scaffold_13	8045748	8046424	Upin_00004655	Phaeophyceae	8	100		chr_04	6621330	6623364	mRNA_D-herbacea_M_contig79.14898.1	Desmarestia herbacea	12	100		chr_04	3960315	3966544	mRNA_D-dichotoma_M_contig262.9033.1	cellular organisms	1	100		chr_03 (sex-homolog)	7756297	7758991	Ddudresnayi_g4074.t1	FDI clade	9	100		LG14	16602552	16603897	mRNA_F-serratus_M_contig32.10327.1	Fucus serratus	15	100		Chr01	21409506	21413143	CepurR40.1G267000.v1.1	Eukaryota	2	100		LG02	9482704	9486496	Sphfalx02G057700.v1.1	Eukaryota	2	100		chr1	28652123	28658870	Mp1g28270.1	cellular organisms	1	100		NC_006687.1	255676	258297	CNE00940	cellular organisms	1	100
chr_04	4650725	4658143	Ec-04_004515	Ectocarpales	12	66		chr_04_17	2135436	2149477	mRNA_S-promiscuus_M_contig6.16376.1	cellular organisms	1	84		HiC_scaffold_13	8083176	8104473	Upin_00004656	Phaeophyceae	8	100		chr_04	6633596	6653325	mRNA_D-herbacea_M_contig79.14899.1	Eukaryota	2	60		chr_04	3971611	3971925	mRNA_D-dichotoma_M_contig262.9034.1	Eukaryota	2	88		chr_03 (sex-homolog)	7774568	7962749	Ddudresnayi_g4075.t1	FDI clade	9	100		LG14	16605555	16610413	mRNA_F-serratus_M_contig32.10326.1	cellular organisms	1	100		Chr01	21413466	21415930	CepurR40.1G267100.v1.1	Eukaryota	2	100		LG02	9489905	9492707	Sphfalx02G057800.v1.1	cellular organisms	1	42		chr1	28653910	28654055	Mp1g28280.1	Absent from the DIAMOND/MMseqs2 results	NA	NA		NC_006687.1	258520	263861	CNE00950	cellular organisms	1	100
chr_04	4662087	4666822	Ec-04_004520	ALE clade	11	75		chr_04_17	2153909	2171498	mRNA_S-promiscuus_M_contig6.16375.1	cellular organisms	1	92		HiC_scaffold_13	8106505	8145760	Upin_00004885	Phaeophyceae	8	100		chr_04	6653784	6658258	mRNA_D-herbacea_M_contig79.14900.1	Sar	3	66		chr_04	3972634	4020841	mRNA_D-dichotoma_M_contig262.9035.1	cellular organisms	1	100		chr_03 (sex-homolog)	8040175	8056149	Ddudresnayi_g4076.t1	Desmarestia	11	100		LG14	16611263	16619592	mRNA_F-serratus_M_contig32.10325.1	cellular organisms	1	100		Chr01	21416996	21417709	CepurR40.1G267200.v1.1	cellular organisms	1	100		LG02	9493465	9496434	Sphfalx02G057900.v1.1	Bryophyta	7	100		chr1	28662129	28666596	Mp1g28290.1	Eukaryota	2	100		NC_006687.1	264188	266058	CNE00960	cellular organisms	1	92
chr_04	4668269	4674552	Ec-04_004530	cellular organisms	1	100		chr_04_17	2173055	2177582	mRNA_S-promiscuus_M_contig6.16374.1	FDI clade	9	100		HiC_scaffold_13	8145906	8166970	Upin_00004658	cellular organisms	1	100		chr_04	6660817	6661549	mRNA_D-herbacea_M_contig79.14901.1	Desmarestia herbacea	12	100		chr_04	3972636	4000928	mRNA_D-dichotoma_M_contig262.9036.1	Dictyota dichotoma	11	100		chr_03 (sex-homolog)	8064324	8069187	Ddudresnayi_g4077.t1	PX clade	6	50		LG14	16619992	16634299	mRNA_F-serratus_M_contig32.10324.1	cellular organisms	1	100		Chr01	21422318	21425822	CepurR40.1G267300.v1.1	cellular organisms	1	100		LG02	9500172	9503359	Sphfalx02G058000.v1.1	Sphagnum angustifolium	8	100		chr1	28677550	28692636	Mp1g28300.1	cellular organisms	1	100		NC_006687.1	267125	272706	CNE00970	cellular organisms	1	100
chr_04	4675082	4679686	Ec-04_004540	Phaeophyceae	8	100		chr_04_17	2178975	2184716	mRNA_S-promiscuus_M_contig6.16373.1	Phaeophyceae	8	100		HiC_scaffold_13	8178723	8181377	Upin_00004659	Eukaryota	2	72		chr_04	6668282	6670680	mRNA_D-herbacea_M_contig79.14902.1	PX clade	6	100		chr_04	4055365	4071072	mRNA_D-dichotoma_M_contig3140.10865.1	FDI clade	9	100		chr_03 (sex-homolog)	8069211	8070323	Ddudresnayi_g4078.t1	Fucophycidae	10	100		LG14	16662870	16663729	mRNA_F-serratus_M_contig32.10323.1	Ochrophyta	5	100		Chr01	21425423	21428132	CepurR40.1G267400.v1.1	cellular organisms	1	100		LG02	9517028	9528237	Sphfalx02G058100.v1.1	cellular organisms	1	100		chr1	28694419	28698047	Mp1g28310.1	Eukaryota	2	88		NC_006687.1	272674	274053	CNE00980	cellular organisms	1	100
chr_04	4679687	4692058	Ec-04_004550	cellular organisms	1	100		chr_04_17	2185696	2210648	mRNA_S-promiscuus_M_contig6.16372.1	Eukaryota	2	83		HiC_scaffold_13	8184878	8193940	Upin_00004886	PX clade	6	100		chr_04	6671107	6677875	mRNA_D-herbacea_M_contig79.14903.1	PX clade	6	33		chr_04	4143362	4146328	mRNA_D-dichotoma_M_contig3662.12294.1	Phaeophyceae	8	100		chr_03 (sex-homolog)	8070469	8071462	Ddudresnayi_g4079.t1	Fucophycidae	10	100		LG14	16762573	16763346	mRNA_F-serratus_M_contig32.10322.1	FDI clade	9	66		Chr01	21429442	21434090	CepurR40.1G267500.v1.1	cellular organisms	1	100		LG02	9532399	9534693	Sphfalx02G058200.v1.1	cellular organisms	1	71		chr1	28698838	28701180	Mp1g28320.1	Embryophyta	6	100		NC_006687.1	274268	276621	CNE00990	cellular organisms	1	100
chr_04	4692596	4701296	Ec-04_004560	cellular organisms	1	100		chr_04_17	2213633	2238917	mRNA_S-promiscuus_M_contig6.16371.1	Eukaryota	2	66		HiC_scaffold_13	8196242	8204911	Upin_00004660	cellular organisms	1	100		chr_04	6680159	6689508	mRNA_D-herbacea_M_contig79.14904.1	Eukaryota	2	100		chr_04	4144419	4145036	mRNA_D-dichotoma_M_contig3662.12295.1	Dictyota dichotoma	11	100		chr_03 (sex-homolog)	8071605	8074799	Ddudresnayi_g4080.t1	PX clade	6	50		LG14	16770751	16791606	mRNA_F-serratus_M_contig32.10321.1	cellular organisms	1	92		Chr01	21434130	21434580	CepurR40.1G267600.v1.1	Ceratodon purpureus	9	100		LG02	9537076	9542749	Sphfalx02G058300.v1.1	cellular organisms	1	85		chr1	28711149	28713870	Mp1g28330.1	cellular organisms	1	100		NC_006687.1	276279	280583	CNE01000	cellular organisms	1	100
chr_04	4701424	4705110	Ec-04_004570	Eukaryota	2	84		chr_04_17	2239052	2245812	mRNA_S-promiscuus_M_contig6.16370.1	cellular organisms	1	92		HiC_scaffold_13	8212824	8249890	Upin_00004887	FDI clade	9	100		chr_04	6689793	6704173	mRNA_D-herbacea_M_contig79.14905.1	cellular organisms	1	100		chr_04	4146613	4152447	mRNA_D-dichotoma_M_contig3662.12296.1	PX clade	6	80		chr_03 (sex-homolog)	8083758	8228795	Ddudresnayi_g4081.t1	PX clade	6	100		LG14	16904343	16910065	mRNA_F-serratus_M_contig32.10320.1	cellular organisms	1	78		Chr01	21436033	21440846	CepurR40.1G267700.v1.1	Eukaryota	2	71		LG02	9639389	9643021	Sphfalx02G058400.v1.1	cellular organisms	1	100		chr1	28714047	28718541	Mp1g28340.1	cellular organisms	1	100		NC_006687.1	281167	284757	CNE01010	cellular organisms	1	92
chr_04	4702266	4708689	Ec-04_004580	Ochrophyta	5	90		chr_04_17	2246909	2252870	mRNA_S-promiscuus_M_contig6.16369.1	cellular organisms	1	100		HiC_scaffold_13	8284487	8309254	Upin_00004888	Eukaryota	2	54		chr_04	6747540	6758112	mRNA_D-herbacea_M_contig939.15932.1	Eukaryota	2	80		chr_04	4152564	4152863	mRNA_D-dichotoma_M_contig3662.12297.1	Dictyota dichotoma	11	100		chr_03 (sex-homolog)	8245075	8245407	Ddudresnayi_g4082.t1	Desmarestia dudresnayi	12	100		LG14	16988382	17000913	mRNA_F-serratus_M_contig32.10319.1	Sar	3	91		Chr01	21442058	21448995	CepurR40.1G267800.v1.1	cellular organisms	1	100		LG02	9689640	9693788	Sphfalx02G058500.v1.1	cellular organisms	1	100		chr1	28719939	28725291	Mp1g28350.1	cellular organisms	1	90		NC_006687.1	284881	287898	CNE01020	cellular organisms	1	92
chr_04	4708822	4724744	Ec-04_004590	cellular organisms	1	100		chr_04_17	2254330	2310230	mRNA_S-promiscuus_M_contig6.16368.1	cellular organisms	1	100		HiC_scaffold_13	8344827	8373828	Upin_00004889	Eukaryota	2	63		chr_04	6775994	6795197	mRNA_D-herbacea_M_contig721.14451.1	cellular organisms	1	100		chr_04	4181785	4182171	mRNA_D-dichotoma_M_contig334.11460.1	Dictyota dichotoma	11	100		chr_03 (sex-homolog)	8333121	8338540	Ddudresnayi_g4083.t1	Phaeophyceae	8	100		LG14	17023619	17088946	mRNA_F-serratus_M_contig32.10318.1	cellular organisms	1	100		Chr01	21448086	21449540	CepurR40.1G267900.v1.1	Ceratodon purpureus	9	100		LG02	9695051	9697077	Sphfalx02G058600.v1.1	cellular organisms	1	100		chr1	28736867	28738365	Mp1g28360.1	Marchantia polymorpha	11	100		NC_006687.1	290340	292869	CNE01030	cellular organisms	1	100
chr_04	4724861	4728309	Ec-04_004595	PX clade	6	77		chr_04_17	2310522	2337345	mRNA_S-promiscuus_M_contig6.16367.1	cellular organisms	1	100		HiC_scaffold_13	8374426	8389843	Upin_00004661	cellular organisms	1	100		chr_04	6804492	6826153	mRNA_D-herbacea_M_contig721.14452.1	cellular organisms	1	81		chr_04	4182501	4188111	mRNA_D-dichotoma_M_contig260.8983.1	Dictyota dichotoma	11	100		chr_03 (sex-homolog)	8349440	8350044	Ddudresnayi_g4084.t1	Desmarestia dudresnayi	12	100		LG14	17089106	17160364	mRNA_F-serratus_M_contig32.10317.1	cellular organisms	1	100		Chr01	21475112	21475417	CepurR40.1G268000.v1.1	Ceratodon purpureus	9	100		LG02	9697741	9703324	Sphfalx02G058700.v1.1	cellular organisms	1	100		chr1	28744955	28751017	Mp1g28370.1	Eukaryota	2	100		NC_006687.1	293342	295815	CNE01050	Eukaryota	2	100
chr_04	4728512	4734796	Ec-04_004600	PX clade	6	100		chr_04_17	2337761	2350499	mRNA_S-promiscuus_M_contig6.16366.1	cellular organisms	1	100		HiC_scaffold_13	8430100	8430411	Upin_00004890	cellular organisms	1	100		chr_04	6897488	6906863	mRNA_D-herbacea_M_contig263.7088.1	cellular organisms	1	100		chr_04	4205991	4220309	mRNA_D-dichotoma_M_contig260.8984.1	cellular organisms	1	80		chr_03 (sex-homolog)	8376303	8401715	Ddudresnayi_g4085.t1	Phaeophyceae+Schizocladia	7	80		LG14	17160672	17181321	mRNA_F-serratus_M_contig32.10316.1	cellular organisms	1	100		Chr01	21476645	21476827	CepurR40.1G268100.v1.1	Ceratodon purpureus	9	100		LG02	9732549	9736595	Sphfalx02G058800.v1.1	cellular organisms	1	100		chr1	28755871	28759239	Mp1g28380.1	cellular organisms	1	100		NC_006687.1	295708	301921	CNE01060	cellular organisms	1	92
chr_04	4734797	4746022	Ec-04_004610	cellular organisms	1	100		chr_04_17	2350833	2364163	mRNA_S-promiscuus_M_contig6.16365.1	cellular organisms	1	100		HiC_scaffold_13	8430778	8432856	Upin_00004892	cellular organisms	1	100		chr_04	6906855	6907614	mRNA_D-herbacea_M_contig263.7089.1	Desmarestia herbacea	12	100		chr_04	4227476	4234813	mRNA_D-dichotoma_M_contig623.17121.1	cellular organisms	1	100		chr_03 (sex-homolog)	8404824	8406335	Ddudresnayi_g4086.t1	FDI clade	9	66		LG14	17181559	17185972	mRNA_F-serratus_M_contig32.10315.1	Phaeophyceae+Schizocladia	7	100		Chr01	21477432	21479010	CepurR40.1G268200.v1.1	Eukaryota	2	100		LG02	9739665	9744180	Sphfalx02G058900.v1.1	cellular organisms	1	100		chr1	28767403	28771305	Mp1g28390.1	Marchantia polymorpha	11	100		NC_006687.1	302311	303789	CNE01070	Cryptococcaceae	10	100
chr_04	4746090	4753231	Ec-04_004630	Ectocarpus	14	100		chr_04_17	2364302	2381674	mRNA_S-promiscuus_M_contig6.16364.1	cellular organisms	1	92		HiC_scaffold_13	8464678	8493371	Upin_00004893	cellular organisms	1	100		chr_04	6938385	6951121	mRNA_D-herbacea_M_contig263.7090.1	cellular organisms	1	90		chr_04	4234886	4240818	mRNA_D-dichotoma_M_contig623.17122.1	cellular organisms	1	100		chr_03 (sex-homolog)	8406537	8408764	Ddudresnayi_g4087.t1	Phaeophyceae	8	75		LG14	17193073	17205723	mRNA_F-serratus_M_contig32.10314.1	cellular organisms	1	100		Chr01	21479108	21479965	CepurR40.1G268300.v1.1	Bryopsida	7	100		LG02	9872083	9880145	Sphfalx02G059000.v1.1	cellular organisms	1	100		chr1	28787431	28791188	Mp1g28400.1	Possible contamination or HGT	NA	28		NC_006687.1	303323	306578	CNE01080	cellular organisms	1	100
chr_04	4759260	4762689	Ec-04_004637	ALE clade	11	100		chr_04_17	2383210	2398499	mRNA_S-promiscuus_M_contig6.16363.1	cellular organisms	1	100		HiC_scaffold_13	8524766	8533166	Upin_00004894	cellular organisms	1	100		chr_04	6960577	6976491	mRNA_D-herbacea_M_contig263.7091.1	cellular organisms	1	81		chr_04	4241479	4281847	mRNA_D-dichotoma_M_contig623.17123.1	cellular organisms	1	100		chr_03 (sex-homolog)	8420909	8421388	Ddudresnayi_g4088.t1	Desmarestia dudresnayi	12	100		LG14	17211813	17218335	mRNA_F-serratus_M_contig32.10313.1	cellular organisms	1	100		Chr01	21488826	21489419	CepurR40.1G268400.v1.1	Ceratodon purpureus	9	100		LG02	9912336	9916750	Sphfalx02G059100.v1.1	Viridiplantae	3	100		chr1	28792575	28794073	Mp1g28410.1	Possible contamination or HGT	NA	16		NC_006687.1	306794	308289	CNE01090	cellular organisms	1	100
chr_04	4764026	4772251	Ec-04_004640	Fucophycidae	10	80		chr_04_17	2400767	2405100	mRNA_S-promiscuus_M_contig6.16362.1	Ectocarpales	12	100		HiC_scaffold_13	8553297	8584445	Upin_00004895	cellular organisms	1	91		chr_04	6976622	6997160	mRNA_D-herbacea_M_contig263.7092.1	cellular organisms	1	100		chr_04	4278014	4279054	mRNA_D-dichotoma_M_contig623.17124.1	cellular organisms	1	100		chr_03 (sex-homolog)	8504314	8517510	Ddudresnayi_g4089.t1	PX clade	6	50		LG14	17230338	17237787	mRNA_F-serratus_M_contig32.10312.1	cellular organisms	1	100		Chr01	21501220	21506562	CepurR40.1G268500.v1.1	Embryophyta	6	100		LG02	9918339	9922703	Sphfalx02G059200.v1.1	cellular organisms	1	85		chr1	28805182	28809209	Mp1g28420.1	Streptophyta	4	42		NC_006687.1	308292	311145	CNE01100	cellular organisms	1	100
chr_04	4774454	4787923	Ec-04_004650	Ochrophyta	5	100		chr_04_17	2410778	2411119	mRNA_S-promiscuus_M_contig6.16361.1	Scytosiphon promiscuus	14	100		HiC_scaffold_13	8586523	8586908	Upin_00005085	Eukaryota	2	72		chr_04	6998677	7010646	mRNA_D-herbacea_M_contig263.7093.1	cellular organisms	1	90		chr_04	4309702	4313275	mRNA_D-dichotoma_M_contig623.17125.1	Phaeophyceae	8	100		chr_03 (sex-homolog)	8518200	8520089	Ddudresnayi_g4090.t1	Desmarestia dudresnayi	12	100		LG14	17239471	17241241	mRNA_F-serratus_M_contig32.10311.1	Ochrophyta	5	90		Chr01	21505747	21505944	CepurR40.1G268600.v1.1	Ceratodon purpureus	9	100		LG02	9964780	9967189	Sphfalx02G059300.v1.1	cellular organisms	1	100		chr1	28829630	28831337	Mp1g28430.1	Marchantia polymorpha	11	100		NC_006687.1	311353	312979	CNE01110	Basidiomycota	6	87
chr_04	4787924	4799602	Ec-04_004660	Eukaryota	2	69		chr_04_17	2411625	2423757	mRNA_S-promiscuus_M_contig6.16360.1	Ectocarpales	12	100		HiC_scaffold_13	8604732	8606076	Upin_00004662	cellular organisms	1	100		chr_04	7010789	7015474	mRNA_D-herbacea_M_contig263.7094.1	cellular organisms	1	81		chr_04	4313679	4314044	mRNA_D-dichotoma_M_contig623.17126.1	Ochrophyta	5	83		chr_03 (sex-homolog)	8651989	8652321	Ddudresnayi_g4091.t1	Desmarestia dudresnayi	12	100		LG14	17241418	17244601	mRNA_F-serratus_M_contig32.10310.1	Ochrophyta	5	100		Chr01	21509436	21515361	CepurR40.1G268700.v1.1	Bryopsida	7	100		LG02	9982492	9988168	Sphfalx02G059400.v1.1	cellular organisms	1	100		chr1	28852631	28857416	Mp1g28440.1	cellular organisms	1	100		NC_006687.1	313132	314224	CNE01120	cellular organisms	1	100
chr_04	4799634	4812627	Ec-04_004670	cellular organisms	1	100		chr_04_17	2424052	2424392	mRNA_S-promiscuus_M_contig6.16359.1	Scytosiphon promiscuus	14	100		HiC_scaffold_13	8605248	8608793	Upin_00004896	Eukaryota	2	90		chr_04	7016069	7028315	mRNA_D-herbacea_M_contig263.7095.1	cellular organisms	1	63		chr_04	4314247	4317473	mRNA_D-dichotoma_M_contig623.17127.1	cellular organisms	1	70		chr_03 (sex-homolog)	8769101	8772578	Ddudresnayi_g4092.t1	cellular organisms	1	81		LG14	17244631	17252882	mRNA_F-serratus_M_contig32.10309.1	Ochrophyta	5	100		Chr01	21515749	21519169	CepurR40.1G268800.v1.1	Embryophyta	6	33		LG02	9987504	9989727	Sphfalx02G059500.v1.1	Eukaryota	2	100		chr1	28867262	28869004	Mp1g28450.1	Marchantia polymorpha	11	100		NC_006687.1	314465	316684	CNE01130	cellular organisms	1	92
chr_04	4818084	4818347	Ec-04_004680	Ectocarpus	14	100		chr_04_17	2424954	2428243	mRNA_S-promiscuus_M_contig6.16358.1	Ectocarpales	12	100		HiC_scaffold_13	8633295	8637648	Upin_00004663	cellular organisms	1	100		chr_04	7030876	7054848	mRNA_D-herbacea_M_contig263.7096.1	cellular organisms	1	100		chr_04	4329083	4343079	mRNA_D-dichotoma_M_contig623.17128.1	Ochrophyta	5	100		chr_03 (sex-homolog)	9009249	9010475	Ddudresnayi_g4093.t1	PX clade	6	83		LG14	17252853	17260619	mRNA_F-serratus_M_contig32.10308.1	cellular organisms	1	100		Chr01	21519996	21520350	CepurR40.1G268900.v1.1	Ceratodon purpureus	9	100		LG02	10003160	10007551	Sphfalx02G059600.v1.1	cellular organisms	1	100		chr1	28887748	28890550	Mp1g28460.1	cellular organisms	1	100		NC_006687.1	316902	318558	CNE01140	cellular organisms	1	92
chr_04	4826251	4844793	Ec-04_004690	cellular organisms	1	85		chr_04_17	2429806	2430162	mRNA_S-promiscuus_M_contig6.16357.1	Scytosiphon promiscuus	14	100		HiC_scaffold_13	8638082	8649089	Upin_00004897	cellular organisms	1	100		chr_04	7054989	7067211	mRNA_D-herbacea_M_contig263.7097.1	cellular organisms	1	100		chr_04	4353540	4353887	mRNA_D-dichotoma_M_contig623.17129.1	Dictyota dichotoma	11	100		chr_03 (sex-homolog)	9079292	9132711	Ddudresnayi_g4094.t1	cellular organisms	1	100		LG14	17260727	17276667	mRNA_F-serratus_M_contig32.10307.1	cellular organisms	1	100		Chr01	21520648	21521746	CepurR40.1G269000.v1.1	Possible contamination or HGT	NA	14		LG02	10007749	10020580	Sphfalx02G059700.v1.1	cellular organisms	1	100		chr1	28915585	28924193	Mp1g28470.1	cellular organisms	1	100		NC_006687.1	318522	319160	CNE01150	Eukaryota	2	83
chr_04	4850324	4868532	Ec-04_004700	FDI clade	9	100		chr_04_17	2430886	2436424	mRNA_S-promiscuus_M_contig6.16356.1	Ectocarpales	12	100		HiC_scaffold_13	8649348	8661922	Upin_00004664	Stramenopiles	4	88		chr_04	7079313	7098264	mRNA_D-herbacea_M_contig263.7098.1	cellular organisms	1	100		chr_04	4355536	4355835	mRNA_D-dichotoma_M_contig623.17130.1	Dictyota dichotoma	11	100		chr_03 (sex-homolog)	9158991	9159260	Ddudresnayi_g4095.t1	Desmarestia dudresnayi	12	100		LG14	17307821	17308821	mRNA_F-serratus_M_contig32.10306.1	Fucus serratus	15	100		Chr01	21532877	21538190	CepurR40.1G269100.v1.1	Bryopsida	7	100		LG02	10051657	10058251	Sphfalx02G059800.v1.1	cellular organisms	1	100		chr1	28929780	28932039	Mp1g28480.1	Embryophyta	6	100		NC_006687.1	319304	320506	CNE01160	cellular organisms	1	100
chr_04	4872797	4881884	Ec-04_004710	cellular organisms	1	100		chr_04_17	2436818	2442391	mRNA_S-promiscuus_M_contig6.16354.1	cellular organisms	1	100		HiC_scaffold_13	8660520	8687514	Upin_00004898	Fucophycidae	10	66		chr_04	7105138	7111875	mRNA_D-herbacea_M_contig263.7099.1	Eukaryota	2	90		chr_04	4362415	4362738	mRNA_D-dichotoma_M_contig623.17131.1	Dictyota dichotoma	11	100		chr_03 (sex-homolog)	9160164	9161709	Ddudresnayi_g4096.t1	Eukaryota	2	40		LG14	17313172	17323283	mRNA_F-serratus_M_contig32.10305.1	cellular organisms	1	100		Chr01	21539799	21540698	CepurR40.1G269200.v1.1	cellular organisms	1	62		LG02	10065760	10069414	Sphfalx02G059900.v1.1	cellular organisms	1	100		chr1	28937917	28940022	Mp1g28490.1	Embryophyta	6	100		NC_006687.1	322685	325713	CNE01170	cellular organisms	1	100
chr_04	4881958	4891401	Ec-04_004730	Eukaryota	2	100		chr_04_17	2439080	2439515	mRNA_S-promiscuus_M_contig6.16355.1	Scytosiphon promiscuus	14	100		HiC_scaffold_13	8688329	8695607	Upin_00004665	cellular organisms	1	100		chr_04	7157094	7178289	mRNA_D-herbacea_M_contig263.7100.1	Eukaryota	2	70		chr_04	4371360	4405085	mRNA_D-dichotoma_M_contig623.17132.1	cellular organisms	1	100		chr_03 (sex-homolog)	9161772	9165705	Ddudresnayi_g4097.t1	Possible contamination or HGT	NA	30		LG14	17323360	17337981	mRNA_F-serratus_M_contig32.10304.1	Eukaryota	2	69		Chr01	21542692	21544043	CepurR40.1G269300.v1.1	Bryopsida	7	50		LG02	10072438	10073070	Sphfalx02G060000.v1.1	Eukaryota	2	50		chr1	28966277	28971013	Mp1g28500.1	Viridiplantae	3	87		NC_006687.1	322895	327072	CNE01180	cellular organisms	1	100
chr_04	4891605	4903878	Ec-04_004740	Stramenopiles	4	81		chr_04_17	2443580	2447524	mRNA_S-promiscuus_M_contig6.16353.1	cellular organisms	1	100		HiC_scaffold_13	8728324	8736633	Upin_00005087	cellular organisms	1	100		chr_04	7228319	7238617	mRNA_D-herbacea_M_contig263.7101.1	Stramenopiles	4	100		chr_04	4404230	4429181	mRNA_D-dichotoma_M_contig623.17133.1	cellular organisms	1	60		chr_03 (sex-homolog)	9170449	9284405	Ddudresnayi_g4098.t1	cellular organisms	1	100		LG14	17338173	17351992	mRNA_F-serratus_M_contig32.10303.1	cellular organisms	1	100		Chr01	21546015	21550757	CepurR40.1G269400.v1.1	Eukaryota	2	85		LG02	10078109	10079061	Sphfalx02G060100.v1.1	cellular organisms	1	100		chr1	28976235	28978910	Mp1g28510.1	Eukaryota	2	88		NC_006687.1	330317	335261	CNE01200	cellular organisms	1	100
chr_04	4907031	4925157	Ec-04_004750	cellular organisms	1	100		chr_04_17	2447695	2452646	mRNA_S-promiscuus_M_contig6.16352.1	cellular organisms	1	100		HiC_scaffold_13	8736750	8746656	Upin_00004899	Eukaryota	2	100		chr_04	7246346	7247095	mRNA_D-herbacea_M_contig263.7102.1	Fucophycidae	10	100		chr_04	4429539	4429835	mRNA_D-dichotoma_M_contig623.17134.1	Phaeophyceae	8	100		chr_03 (sex-homolog)	9298559	9302340	Ddudresnayi_g4099.t1	FDI clade	9	100		LG14	17353235	17370858	mRNA_F-serratus_M_contig32.10302.1	PX clade	6	100		Chr01	21557800	21562159	CepurR40.1G269500.v1.1	cellular organisms	1	100		LG02	10080795	10083816	Sphfalx02G060200.v1.1	cellular organisms	1	100		chr1	28988425	28997521	Mp1g28520.1	Viridiplantae	3	100		NC_006687.1	335430	337668	CNE01210	cellular organisms	1	100
chr_04	4925279	4930948	Ec-04_004760	Eukaryota	2	92		chr_04_17	2453871	2454224	mRNA_S-promiscuus_M_contig6.16351.1	Scytosiphon promiscuus	14	100		HiC_scaffold_13	8746979	8756211	Upin_00004667	Undaria pinnatifida	13	100		chr_04	7250208	7256397	mRNA_D-herbacea_M_contig263.7103.1	Phaeophyceae	8	100		chr_04	4430111	4436840	mRNA_D-dichotoma_M_contig623.17135.1	cellular organisms	1	100		chr_03 (sex-homolog)	9443292	9446882	Ddudresnayi_g4100.t1	PX clade	6	100		LG14	17395682	17422347	mRNA_F-serratus_M_contig32.10301.1	cellular organisms	1	100		Chr01	21569777	21570618	CepurR40.1G269600.v1.1	Possible contamination or HGT	NA	25		LG02	10096877	10101493	Sphfalx02G060300.v1.1	Eukaryota	2	100		chr1	29008951	29011710	Mp1g28530.1	cellular organisms	1	90		NC_006687.1	338141	339751	CNE01220	cellular organisms	1	100
chr_04	4929638	4950082	Ec-04_004770	cellular organisms	1	100		chr_04_17	2454290	2467252	mRNA_S-promiscuus_M_contig6.16350.1	cellular organisms	1	100		HiC_scaffold_13	8757515	8771072	Upin_00004900	Eukaryota	2	81		chr_04	7256655	7258240	mRNA_D-herbacea_M_contig263.7104.1	cellular organisms	1	100		chr_04	4485781	4493502	mRNA_D-dichotoma_M_contig119.1516.1	cellular organisms	1	100		chr_03 (sex-homolog)	9455776	9458257	Ddudresnayi_g4101.t1	Desmarestia dudresnayi	12	100		LG14	17426887	17444989	mRNA_F-serratus_M_contig32.10300.1	cellular organisms	1	100		Chr01	21573898	21574680	CepurR40.1G269700.v1.1	Ceratodon purpureus	9	100		LG02	10101858	10111787	Sphfalx02G060400.v1.1	cellular organisms	1	100		chr1	29014815	29021974	Mp1g28540.1	cellular organisms	1	100		NC_006687.1	340243	340954	CNE01230	cellular organisms	1	92
chr_04	4950932	4958199	Ec-04_004790	cellular organisms	1	100		chr_04_17	2473561	2480388	mRNA_S-promiscuus_M_contig6.16349.1	cellular organisms	1	92		HiC_scaffold_13	8802238	8803491	Upin_00004902	cellular organisms	1	100		chr_04	7260723	7271660	mRNA_D-herbacea_M_contig263.7105.1	cellular organisms	1	72		chr_04	4504322	4504908	mRNA_D-dichotoma_M_contig119.1517.1	Dictyota dichotoma	11	100		chr_03 (sex-homolog)	9468304	9468633	Ddudresnayi_g4102.t1	Fucophycidae	10	50		LG14	17445148	17468889	mRNA_F-serratus_M_contig32.10299.1	Eukaryota	2	100		Chr01	21574681	21576500	CepurR40.1G269800.v1.1	cellular organisms	1	100		LG02	10128133	10128453	Sphfalx02G060500.v1.1	Embryophyta	6	100		chr1	29032026	29035162	Mp1g28550.1	Marchantia polymorpha	11	100		NC_006687.1	340865	342318	CNE01240	cellular organisms	1	100
chr_04	4967599	4974216	Ec-04_004800	Eukaryota	2	76		chr_04_17	2481436	2492516	mRNA_S-promiscuus_M_contig6.16348.1	Eukaryota	2	83		HiC_scaffold_13	8815860	8827851	Upin_00004668	Phaeophyceae+Schizocladia	7	83		chr_04	7271759	7285325	mRNA_D-herbacea_M_contig263.7106.1	cellular organisms	1	100		chr_04	4508081	4566329	mRNA_D-dichotoma_M_contig119.1518.1	cellular organisms	1	100		chr_03 (sex-homolog)	9518307	9520937	Ddudresnayi_g4103.t1	cellular organisms	1	100		LG14	17500404	17500811	mRNA_F-serratus_M_contig32.10298.1	Fucus serratus	15	100		Chr01	21584428	21589127	CepurR40.1G269900.v1.1	cellular organisms	1	100		LG02	10133499	10136719	Sphfalx02G060600.v1.1	cellular organisms	1	100		chr1	29038408	29041474	Mp1g28560.1	Eukaryota	2	100		NC_006687.1	342715	346266	CNE01250	Basidiomycota	6	100
chr_04	4974326	5004557	Ec-04_004810	cellular organisms	1	100		chr_04_17	2494485	2497465	mRNA_S-promiscuus_M_contig6.16347.1	Eukaryota	2	66		HiC_scaffold_13	8845838	8847871	Upin_00004903	FDI clade	9	100		chr_04	7293923	7305905	mRNA_D-herbacea_M_contig263.7107.1	cellular organisms	1	100		chr_04	4566605	4651760	mRNA_D-dichotoma_M_contig119.1519.1	cellular organisms	1	100		chr_03 (sex-homolog)	9518307	9520937	Ddudresnayi_g4104.t1	cellular organisms	1	100		LG14	17500841	17515663	mRNA_F-serratus_M_contig32.10297.1	FDI clade	9	100		Chr01	21589001	21589909	CepurR40.1G270000.v1.1	Ceratodon purpureus	9	100		LG02	10143891	10145889	Sphfalx02G060700.v1.1	Sphagnum angustifolium	8	100		chr1	29043954	29046387	Mp1g28570.1	Embryophyta	6	100		NC_006687.1	342809	347723	CNE01260	cellular organisms	1	100
chr_04	5005142	5022235	Ec-04_004820	cellular organisms	1	85		chr_04_17	2497593	2506481	mRNA_S-promiscuus_M_contig6.16346.1	cellular organisms	1	100		HiC_scaffold_13	8864406	8880652	Upin_00004904	cellular organisms	1	100		chr_04	7308114	7318057	mRNA_D-herbacea_M_contig263.7108.1	cellular organisms	1	100		chr_04	4662161	4681017	mRNA_D-dichotoma_M_contig119.1520.1	cellular organisms	1	90		chr_03 (sex-homolog)	9625604	9626785	Ddudresnayi_g4105.t1	Eukaryota	2	100		LG14	17517258	17524111	mRNA_F-serratus_M_contig32.10296.1	Eukaryota	2	76		Chr01	21590645	21596569	CepurR40.1G270100.v1.1	Eukaryota	2	100		LG02	10161725	10170634	Sphfalx02G060800.v1.1	Embryophyta	6	100		chr1	29046607	29051127	Mp1g28580.1	Embryophyta	6	80		NC_006687.1	347851	354554	CNE01270	cellular organisms	1	100
chr_04	5022236	5027336	Ec-04_004830	cellular organisms	1	92		chr_04_17	2507440	2521165	mRNA_S-promiscuus_M_contig6.16344.1	Phaeophyceae+Schizocladia	7	100		HiC_scaffold_13	8882865	8905442	Upin_00004669	Eukaryota	2	100		chr_04	7326164	7341685	mRNA_D-herbacea_M_contig263.7109.1	Eukaryota	2	100		chr_04	4680901	4692691	mRNA_D-dichotoma_M_contig119.1521.1	PX clade	6	100		chr_03 (sex-homolog)	9746359	9748651	Ddudresnayi_g4106.t1	Phaeophyceae	8	100		LG14	17540234	17541710	mRNA_F-serratus_M_contig32.10295.1	Possible contamination or HGT	NA	20		Chr01	21600702	21601813	CepurR40.1G270200.v1.1	cellular organisms	1	100		LG02	10172962	10175448	Sphfalx02G060900.v1.1	cellular organisms	1	100		chr1	29057654	29060584	Mp1g28590.1	Marchantia polymorpha	11	100		NC_006687.1	354200	357512	CNE01280	Eukaryota	2	100
chr_04	5027484	5049585	Ec-04_004840	cellular organisms	1	78		chr_04_17	2507440	2508836	mRNA_S-promiscuus_M_contig6.16345.1	Scytosiphon promiscuus	14	100		HiC_scaffold_13	8887324	8888311	Upin_00005330	Phaeophyceae	8	100		chr_04	7425201	7435730	mRNA_D-herbacea_M_contig392.9988.1	cellular organisms	1	100		chr_04	4692182	4692550	mRNA_D-dichotoma_M_contig119.1522.1	Dictyota dichotoma	11	100		chr_03 (sex-homolog)	9777506	9777808	Ddudresnayi_g4107.t1	Desmarestia	11	100		LG14	17542077	17544497	mRNA_F-serratus_M_contig32.10294.1	FDI clade	9	66		Chr01	21601848	21602646	CepurR40.1G270300.v1.1	cellular organisms	1	100		LG02	10178454	10184386	Sphfalx02G061000.v1.1	cellular organisms	1	71		chr1	29059728	29063937	Mp1g28600.1	cellular organisms	1	100		NC_006687.1	357788	359220	CNE01300	cellular organisms	1	100
chr_04	5052781	5071432	Ec-04_004870	FDI clade	9	100		chr_04_17	2530052	2537494	mRNA_S-promiscuus_M_contig6.16343.1	cellular organisms	1	100		HiC_scaffold_13	8913675	8918923	Upin_00004670	Laminariales	12	100		chr_04	7436105	7453533	mRNA_D-herbacea_M_contig392.9989.1	Eukaryota	2	70		chr_04	4701403	4702289	mRNA_D-dichotoma_M_contig119.1523.1	Dictyota dichotoma	11	100		chr_03 (sex-homolog)	9797192	9901284	Ddudresnayi_g4108.t1	PX clade	6	100		LG14	17598403	17599053	mRNA_F-serratus_M_contig32.10293.1	FDI clade	9	100		Chr01	21603063	21606420	CepurR40.1G270400.v1.1	cellular organisms	1	100		LG02	10223294	10223560	Sphfalx02G061100.v1.1	Sphagnum angustifolium	8	100		chr1	29071523	29079252	Mp1g28610.1	cellular organisms	1	100		NC_006687.1	359441	362816	CNE01310	cellular organisms	1	92
chr_04	5073188	5079425	Ec-04_004880	PX clade	6	88		chr_04_17	2538206	2562475	mRNA_S-promiscuus_M_contig6.16342.1	cellular organisms	1	61		HiC_scaffold_13	8950291	8955790	Upin_00005331	cellular organisms	1	100		chr_04	7453588	7454724	mRNA_D-herbacea_M_contig392.9990.1	FDI clade	9	100		chr_04	4701893	4722422	mRNA_D-dichotoma_M_contig119.1524.1	cellular organisms	1	100		chr_03 (sex-homolog)	9856721	9857428	Ddudresnayi_g4109.t1	PX clade	6	100		LG14	17659567	17659991	mRNA_F-serratus_M_contig804.19444.1	Fucus	14	100		Chr01	21623545	21628805	CepurR40.1G270500.v1.1	Viridiplantae	3	83		LG02	10233581	10236518	Sphfalx02G061200.v1.1	Eukaryota	2	100		chr1	29098707	29100242	Mp1g28630.1	cellular organisms	1	90		NC_006687.1	362958	363884	CNE01320	cellular organisms	1	92
chr_04	5080536	5100166	Ec-04_004890	Fucophycidae	10	100		chr_04_17	2562605	2568465	mRNA_S-promiscuus_M_contig6.16341.1	FDI clade	9	100		HiC_scaffold_13	9024303	9039467	Upin_00004905	cellular organisms	1	100		chr_04	7462379	7475263	mRNA_D-herbacea_M_contig392.9991.1	Fucophycidae	10	100		chr_04	4722601	4725455	mRNA_D-dichotoma_M_contig119.1525.1	cellular organisms	1	100		chr_03 (sex-homolog)	9948902	9951540	Ddudresnayi_g4110.t1	Desmarestia dudresnayi	12	100		LG14	17661835	17670625	mRNA_F-serratus_M_contig804.19443.1	FDI clade	9	66		Chr01	21629856	21630278	CepurR40.1G270600.v1.1	Ceratodon purpureus	9	100		LG02	10236940	10242763	Sphfalx02G061300.v1.1	cellular organisms	1	100		chr1	29110580	29113990	Mp1g28640.1	cellular organisms	1	100		NC_006687.1	363831	366715	CNE01330	Agaricomycotina	7	100
chr_04	5103554	5117445	Ec-04_004910	Fucophycidae	10	100		chr_04_17	2569231	2570671	mRNA_S-promiscuus_M_contig6.16340.1	Scytosiphon promiscuus	14	100		HiC_scaffold_13	9070444	9099899	Upin_00004672	PX clade	6	100		chr_04	7475500	7486839	mRNA_D-herbacea_M_contig392.9992.1	Phaeophyceae+Schizocladia	7	80		chr_04	4726489	4733648	mRNA_D-dichotoma_M_contig119.1526.1	cellular organisms	1	90		chr_03 (sex-homolog)	9966509	9969462	Ddudresnayi_g4111.t1	FDI clade	9	100		LG14	17670659	17681465	mRNA_F-serratus_M_contig804.19442.1	FDI clade	9	66		Chr01	21645334	21645672	CepurR40.1G270700.v1.1	Eukaryota	2	57		LG02	10253264	10257205	Sphfalx02G061400.v1.1	Streptophytina	5	100		chr1	29114261	29120697	Mp1g28650.1	cellular organisms	1	80		NC_006687.1	366891	369357	CNE01340	Tremellomycetes	8	100
chr_04	5124163	5144977	Ec-04_004920	Fucophycidae	10	100		chr_04_17	2581342	2591515	mRNA_S-promiscuus_M_contig6.16339.1	Eukaryota	2	100		HiC_scaffold_13	9103659	9147776	Upin_00004906	cellular organisms	1	100		chr_04	7513539	7521111	mRNA_D-herbacea_M_contig392.9993.1	PX clade	6	100		chr_04	4734518	4747527	mRNA_D-dichotoma_M_contig119.1527.1	cellular organisms	1	100		chr_03 (sex-homolog)	9969496	9969911	Ddudresnayi_g4112.t1	Fucophycidae	10	50		LG14	17770954	17771946	mRNA_F-serratus_M_contig804.19441.1	cellular organisms	1	100		Chr01	21646947	21647263	CepurR40.1G270800.v1.1	Dicranidae	8	100		LG02	10311978	10317507	Sphfalx02G061500.v1.1	cellular organisms	1	100		chr1	29124176	29127797	Mp1g28660.1	Embryophyta	6	100		NC_006687.1	369382	370120	CNE01350	Opisthokonta	3	81
chr_04	5142579	5147421	Ec-04_004930	cellular organisms	1	100		chr_04_17	2591686	2605489	mRNA_S-promiscuus_M_contig6.16338.1	cellular organisms	1	100		HiC_scaffold_13	9149923	9194203	Upin_00004673	Eukaryota	2	90		chr_04	7542901	7549588	mRNA_D-herbacea_M_contig392.9994.1	cellular organisms	1	100		chr_04	4751020	4759381	mRNA_D-dichotoma_M_contig119.1528.1	PX clade	6	100		chr_03 (sex-homolog)	9969972	9970618	Ddudresnayi_g4113.t1	Desmarestia dudresnayi	12	100		LG14	17787113	17787580	mRNA_F-serratus_M_contig4180.12923.1	FDI clade	9	100		Chr01	21648897	21653464	CepurR40.1G270900.v1.1	Viridiplantae	3	100		LG02	10355712	10361170	Sphfalx02G061600.v1.1	Bryophyta	7	100		chr1	29128751	29131416	Mp1g28670.1	cellular organisms	1	90		NC_006687.1	370255	371412	CNE01360	Fungi	4	100
chr_04	5147584	5154418	Ec-04_004940	Eukaryota	2	76		chr_04_17	2605439	2615715	mRNA_S-promiscuus_M_contig6.16337.1	PX clade	6	87		HiC_scaffold_13	9193550	9194464	Upin_00005334	FDI clade	9	100		chr_04	7553476	7580294	mRNA_D-herbacea_M_contig392.9995.1	cellular organisms	1	100		chr_04	4760048	4765353	mRNA_D-dichotoma_M_contig119.1529.1	Phaeophyceae	8	100		chr_03 (sex-homolog)	10031944	10034204	Ddudresnayi_g4114.t1	Stramenopiles	4	62		LG14	17800602	17810198	mRNA_F-serratus_M_contig804.19440.1	Eukaryota	2	84		Chr01	21655070	21655396	CepurR40.1G271000.v1.1	Ceratodon purpureus	9	100		LG02	10393046	10398051	Sphfalx02G061700.v1.1	Embryophyta	6	100		chr1	29135385	29139010	Mp1g28680.1	Possible contamination or HGT	NA	20		NC_006687.1	371563	373766	CNE01370	Eukaryota	2	100
chr_04	5158114	5158674	Ec-04_004950	Ectocarpales	12	66		chr_04_17	2617887	2622722	mRNA_S-promiscuus_M_contig6.16336.1	cellular organisms	1	100		HiC_scaffold_13	9215338	9237945	Upin_00004907	FDI clade	9	100		chr_04	7582684	7590578	mRNA_D-herbacea_M_contig392.9996.1	cellular organisms	1	100		chr_04	4801870	4818714	mRNA_D-dichotoma_M_contig119.1530.1	cellular organisms	1	100		chr_03 (sex-homolog)	10034492	10037234	Ddudresnayi_g4115.t1	PX clade	6	83		LG14	17849112	17854772	mRNA_F-serratus_M_contig804.19439.1	PX clade	6	88		Chr01	21655348	21656618	CepurR40.1G271100.v1.1	Streptophyta	4	100		LG02	10405233	10406696	Sphfalx02G061800.v1.1	Embryophyta	6	100		chr1	29150797	29158624	Mp1g28690.1	Eukaryota	2	77		NC_006687.1	373864	376657	CNE01380	Fungi	4	100
chr_04	5159721	5168888	Ec-04_004960	cellular organisms	1	100		chr_04_17	2622860	2634977	mRNA_S-promiscuus_M_contig6.16335.1	cellular organisms	1	100		HiC_scaffold_13	9238311	9246044	Upin_00004674	Undaria pinnatifida	13	100		chr_04	7590637	7613777	mRNA_D-herbacea_M_contig392.9997.1	cellular organisms	1	100		chr_04	4825330	4872025	mRNA_D-dichotoma_M_contig119.1531.1	cellular organisms	1	100		chr_03 (sex-homolog)	10046094	10080400	Ddudresnayi_g4116.t1	cellular organisms	1	100		LG14	17854963	17877148	mRNA_F-serratus_M_contig804.19438.1	cellular organisms	1	100		Chr01	21656655	21657082	CepurR40.1G271200.v1.1	Ceratodon purpureus	9	100		LG02	10411339	10411781	Sphfalx02G061900.v1.1	Sphagnum angustifolium	8	100		chr1	29181552	29186669	Mp1g28700.1	cellular organisms	1	100		NC_006687.1	376643	378896	CNE01390	cellular organisms	1	100
chr_04	5169050	5179697	Ec-04_004980	cellular organisms	1	100		chr_04_17	2636078	2641245	mRNA_S-promiscuus_M_contig6.16334.1	cellular organisms	1	100		HiC_scaffold_13	9247857	9282665	Upin_00004908	cellular organisms	1	75		chr_04	7613924	7617710	mRNA_D-herbacea_M_contig392.9998.1	cellular organisms	1	90		chr_04	4872087	4873426	mRNA_D-dichotoma_M_contig119.1532.1	Phaeophyceae	8	100		chr_03 (sex-homolog)	10096971	10133851	Ddudresnayi_g4117.t1	cellular organisms	1	100		LG14	17877486	17896703	mRNA_F-serratus_M_contig804.19437.1	cellular organisms	1	100		Chr01	21691583	21692137	CepurR40.1G271300.v1.1	Ceratodon purpureus	9	100		LG02	10449677	10449901	Sphfalx02G062000.v1.1	Viridiplantae	3	60		chr1	29187026	29189290	Mp1g28710.1	cellular organisms	1	100		NC_006687.1	379128	382617	CNE01400	cellular organisms	1	100
chr_04	5180102	5185401	Ec-04_004990	cellular organisms	1	100		chr_04_17	2659152	2662617	mRNA_S-promiscuus_M_contig6.16333.1	Ectocarpales	12	50		HiC_scaffold_13	9302301	9309124	Upin_00004675	cellular organisms	1	100		chr_04	7617902	7651439	mRNA_D-herbacea_M_contig392.9999.1	cellular organisms	1	100		chr_04	4875092	4894588	mRNA_D-dichotoma_M_contig119.1533.1	cellular organisms	1	100		chr_03 (sex-homolog)	10250128	10250661	Ddudresnayi_g4118.t1	Desmarestia dudresnayi	12	100		LG14	17998402	18021728	mRNA_F-serratus_M_contig804.19435.1	cellular organisms	1	100		Chr01	21694159	21703332	CepurR40.1G271400.v1.1	cellular organisms	1	100		LG02	10452513	10456243	Sphfalx02G062100.v1.1	Sphagnum angustifolium	8	100		chr1	29191014	29196328	Mp1g28720.1	Viridiplantae	3	75		NC_006687.1	383179	385472	CNE01410	cellular organisms	1	100
chr_04	5187130	5190017	Ec-04_005000	Ectocarpus	14	100		chr_04_17	2663547	2663981	mRNA_S-promiscuus_M_contig6.16332.1	Scytosiphon promiscuus	14	100		HiC_scaffold_13	9315221	9320072	Upin_00004909	Undaria pinnatifida	13	100		chr_04	7652163	7652879	mRNA_D-herbacea_M_contig392.10000.1	Desmarestia herbacea	12	100		chr_04	4894692	4904712	mRNA_D-dichotoma_M_contig119.1534.1	cellular organisms	1	90		chr_03 (sex-homolog)	10264077	10264859	Ddudresnayi_g4119.t1	Desmarestia dudresnayi	12	100		LG14	17998402	18012903	mRNA_F-serratus_M_contig804.19436.1	PX clade	6	100		Chr01	21715055	21715997	CepurR40.1G271500.v1.1	Bryopsida	7	50		LG02	10460001	10472038	Sphfalx02G062200.v1.1	cellular organisms	1	100		chr1	29196603	29201361	Mp1g28730.1	cellular organisms	1	100		NC_006687.1	386229	388512	CNE01430	Basidiomycota	6	100
chr_04	5190144	5197336	Ec-04_005010	cellular organisms	1	100		chr_04_17	2690158	2693134	mRNA_S-promiscuus_M_contig6.16331.1	cellular organisms	1	84		HiC_scaffold_13	9321315	9327139	Upin_00004676	cellular organisms	1	100		chr_04	7653516	7669755	mRNA_D-herbacea_M_contig392.10001.1	cellular organisms	1	100		chr_04	4907439	4927305	mRNA_D-dichotoma_M_contig119.1535.1	cellular organisms	1	90		chr_03 (sex-homolog)	10264938	10265252	Ddudresnayi_g4120.t1	Desmarestia dudresnayi	12	100		LG14	18076623	18076991	mRNA_F-serratus_M_contig1132.1179.1	cellular organisms	1	100		Chr01	21716621	21720196	CepurR40.1G271600.v1.1	Embryophyta	6	100		LG02	10471291	10478658	Sphfalx02G062300.v1.1	cellular organisms	1	100		chr1	29206383	29211234	Mp1g28740.1	cellular organisms	1	100		NC_006687.1	388687	389295	CNE01440	Agaricomycotina	7	85
chr_04	5191806	5197298	Ec-04_005020	cellular organisms	1	100		chr_04_17	2702819	2704373	mRNA_S-promiscuus_M_contig6.16330.1	Ectocarpales	12	50		HiC_scaffold_13	9329440	9342031	Upin_00004910	cellular organisms	1	83		chr_04	7749809	7761549	mRNA_D-herbacea_M_contig299.7966.1	Eukaryota	2	70		chr_04	4926704	4958161	mRNA_D-dichotoma_M_contig119.1536.1	cellular organisms	1	100		chr_03 (sex-homolog)	10265854	10268875	Ddudresnayi_g4121.t1	Desmarestia dudresnayi	12	100		LG14	18093559	18109593	mRNA_F-serratus_M_contig1132.1178.1	cellular organisms	1	100		Chr01	21754576	21760722	CepurR40.1G271700.v1.1	cellular organisms	1	100		LG02	10486966	10493967	Sphfalx02G062400.v1.1	Sphagnum angustifolium	8	100		chr1	29211244	29213109	Mp1g28750.1	Marchantia polymorpha	11	100		NC_006687.1	393389	399202	CNE01450	cellular organisms	1	100
chr_04	5197577	5198067	Ec-04_005030	cellular organisms	1	100		chr_04_17	2721573	2728842	mRNA_S-promiscuus_M_contig6.16329.1	Scytosiphon promiscuus	14	100		HiC_scaffold_13	9355598	9361301	Upin_00004911	Phaeophyceae	8	100		chr_04	7781737	7795783	mRNA_D-herbacea_M_contig299.7967.1	cellular organisms	1	100		chr_04	5030290	5041676	mRNA_D-dichotoma_M_contig119.1537.1	cellular organisms	1	60		chr_03 (sex-homolog)	10286720	10300042	Ddudresnayi_g4122.t1	cellular organisms	1	100		LG14	18111750	18117334	mRNA_F-serratus_M_contig1132.1177.1	cellular organisms	1	100		Chr01	21788774	21790268	CepurR40.1G271800.v1.1	Ceratodon purpureus	9	100		LG02	10501544	10506153	Sphfalx02G062500.v1.1	Streptophytina	5	100		chr1	29213146	29217163	Mp1g28760.1	cellular organisms	1	100		NC_006687.1	399114	400907	CNE01460	Eukaryota	2	100
chr_04	5199104	5219759	Ec-04_005040	cellular organisms	1	100		chr_04_17	2751549	2762995	mRNA_S-promiscuus_M_contig6.16327.1	cellular organisms	1	100		HiC_scaffold_13	9372760	9389409	Upin_00004912	cellular organisms	1	100		chr_04	7805196	7830602	mRNA_D-herbacea_M_contig299.7968.1	cellular organisms	1	100		chr_04	5050924	5057012	mRNA_D-dichotoma_M_contig119.1538.1	cellular organisms	1	100		chr_03 (sex-homolog)	10300368	10313742	Ddudresnayi_g4123.t1	cellular organisms	1	100		LG14	18117353	18133987	mRNA_F-serratus_M_contig1132.1176.1	cellular organisms	1	100		Chr01	21838785	21839951	CepurR40.1G271900.v1.1	Bryopsida	7	100		LG02	10522573	10530918	Sphfalx02G062600.v1.1	Eukaryota	2	100		chr1	29221720	29223478	Mp1g28770.1	Embryophyta	6	40		NC_006687.1	401116	402606	CNE01470	Fungi	4	80
chr_04	5219933	5222978	Ec-04_005050	PX clade	6	88		chr_04_17	2751801	2752403	mRNA_S-promiscuus_M_contig6.16328.1	Scytosiphon promiscuus	14	100		HiC_scaffold_13	9400633	9415076	Upin_00004913	cellular organisms	1	100		chr_04	8233318	8235311	mRNA_D-herbacea_M_contig11.991.1	cellular organisms	1	100		chr_04	5059081	5075764	mRNA_D-dichotoma_M_contig119.1539.1	cellular organisms	1	100		chr_03 (sex-homolog)	10322197	10326378	Ddudresnayi_g4124.t1	Phaeophyceae	8	75		LG14	18138161	18216599	mRNA_F-serratus_M_contig1132.1175.1	cellular organisms	1	100		Chr01	21839980	21840382	CepurR40.1G272000.v1.1	Ceratodon purpureus	9	100		LG02	10545613	10557664	Sphfalx02G062700.v1.1	cellular organisms	1	100		chr1	29231306	29233933	Mp1g28780.1	cellular organisms	1	90		NC_006687.1	402841	407237	CNE01480	cellular organisms	1	100
chr_04	5222979	5228717	Ec-04_005060	Ochrophyta	5	100		chr_04_17	2763055	2775033	mRNA_S-promiscuus_M_contig6.16326.1	cellular organisms	1	84		HiC_scaffold_13	9416269	9418109	Upin_00005339	cellular organisms	1	100		chr_04	8241785	8250167	mRNA_D-herbacea_M_contig11.990.1	PX clade	6	100		chr_04	5143079	5143384	mRNA_D-dichotoma_M_contig2278.7653.1	Phaeophyceae	8	100		chr_03 (sex-homolog)	10333780	10335920	Ddudresnayi_g4125.t1	FDI clade	9	100		LG14	18218237	18231436	mRNA_F-serratus_M_contig1132.1174.1	cellular organisms	1	100		Chr01	21840814	21841125	CepurR40.1G272100.v1.1	Ceratodon purpureus	9	100		LG02	10558559	10563774	Sphfalx02G062800.v1.1	cellular organisms	1	57		chr1	29275463	29276934	Mp1g28810.1	cellular organisms	1	40		NC_006687.1	407443	411694	CNE01490	cellular organisms	1	100
chr_04	5228817	5237115	Ec-04_005070	cellular organisms	1	100		chr_04_17	2776093	2785736	mRNA_S-promiscuus_M_contig6.16324.1	cellular organisms	1	100		HiC_scaffold_13	9447014	9457558	Upin_00004678	cellular organisms	1	66		chr_04	8251195	8271029	mRNA_D-herbacea_M_contig11.989.1	Eukaryota	2	80		chr_04	5163136	5168069	mRNA_D-dichotoma_M_contig2278.7654.1	cellular organisms	1	100		chr_03 (sex-homolog)	10346433	10364476	Ddudresnayi_g4126.t1	cellular organisms	1	100		LG14	18231565	18239522	mRNA_F-serratus_M_contig1132.1173.1	cellular organisms	1	100		Chr01	21841156	21842575	CepurR40.1G272200.v1.1	Bryopsida	7	50		LG02	10565026	10571243	Sphfalx02G062900.v1.1	cellular organisms	1	100		chr1	29282626	29285261	Mp1g28820.1	cellular organisms	1	90		NC_006687.1	409921	411707	CNE01500	Cryptococcaceae	10	100
chr_04	5236289	5243035	Ec-04_005080	cellular organisms	1	100		chr_04_17	2783816	2784406	mRNA_S-promiscuus_M_contig6.16325.1	Scytosiphon promiscuus	14	100		HiC_scaffold_13	9466632	9501399	Upin_00004679	cellular organisms	1	58		chr_04	8274117	8283761	mRNA_D-herbacea_M_contig11.988.1	cellular organisms	1	100		chr_04	5168450	5170617	mRNA_D-dichotoma_M_contig2278.7655.1	cellular organisms	1	100		chr_03 (sex-homolog)	10364993	10377715	Ddudresnayi_g4127.t1	Stramenopiles	4	87		LG14	18239769	18245403	mRNA_F-serratus_M_contig1132.1172.1	Eukaryota	2	92		Chr01	21853994	21854863	CepurR40.1G272300.v1.1	Bryopsida	7	50		LG02	10571988	10574733	Sphfalx02G063000.v1.1	Viridiplantae	3	100		chr1	29294883	29296458	Mp1g28830.1	cellular organisms	1	40		NC_006687.1	412129	414636	CNE01510	Eukaryota	2	100
chr_04	5243046	5252168	Ec-04_005090	cellular organisms	1	100		chr_04_17	2784969	2785908	mRNA_S-promiscuus_M_contig6.16323.1	Scytosiphon promiscuus	14	100		HiC_scaffold_13	9506458	9512143	Upin_00004680	FDI clade	9	100		chr_04	8283838	8288993	mRNA_D-herbacea_M_contig11.987.1	cellular organisms	1	100		chr_04	5208087	5224719	mRNA_D-dichotoma_M_contig4290.13846.1	PX clade	6	100		chr_03 (sex-homolog)	10397888	10401013	Ddudresnayi_g4128.t1	Desmarestia dudresnayi	12	100		LG14	18245981	18251418	mRNA_F-serratus_M_contig1132.1171.1	Eukaryota	2	84		Chr01	21856519	21857034	CepurR40.1G272400.v1.1	Bryopsida	7	50		LG02	10581998	10589442	Sphfalx02G063100.v1.1	cellular organisms	1	100		chr1	29324768	29325605	Mp1g28840.1	Marchantia polymorpha	11	100		NC_006687.1	414879	415861	CNE01520	Cryptococcus neoformans var. neoformans JEC21	14	100
chr_04	5252299	5265070	Ec-04_005100	Fucophycidae	10	80		chr_04_17	2787770	2795224	mRNA_S-promiscuus_M_contig6.16322.1	Phaeophyceae	8	100		HiC_scaffold_13	9521101	9534457	Upin_00004914	Eukaryota	2	45		chr_04	8288805	8292227	mRNA_D-herbacea_M_contig11.986.1	Ochrophyta	5	100		chr_04	5323946	5330756	mRNA_D-dichotoma_M_contig2070.6659.1	cellular organisms	1	90		chr_03 (sex-homolog)	10411620	10416834	Ddudresnayi_g4129.t1	Desmarestia dudresnayi	12	100		LG14	18252074	18253010	mRNA_F-serratus_M_contig1132.1170.1	PX clade	6	55		Chr01	21857454	21862290	CepurR40.1G272500.v1.1	cellular organisms	1	100		LG02	10607345	10611029	Sphfalx02G063200.v1.1	cellular organisms	1	100		chr1	29331420	29336588	Mp1g28850.1	Viridiplantae	3	100		NC_006687.1	416485	421878	CNE01530	Eukaryota	2	100
chr_04	5254524	5256943	Ec-04_005110	Ectocarpus siliculosus	15	100		chr_04_17	2799839	2804390	mRNA_S-promiscuus_M_contig6.16321.1	cellular organisms	1	100		HiC_scaffold_13	9536370	9574058	Upin_00004681	Eukaryota	2	81		chr_04	8292312	8301306	mRNA_D-herbacea_M_contig11.985.1	cellular organisms	1	81		chr_04	5340259	5358634	mRNA_D-dichotoma_M_contig2070.6658.1	Eukaryota	2	88		chr_03 (sex-homolog)	10415180	10416725	Ddudresnayi_g4130.t1	Desmarestia dudresnayi	12	100		LG14	18341062	18384568	mRNA_F-serratus_M_contig2246.7015.1	cellular organisms	1	71		Chr01	21862291	21863735	CepurR40.1G272600.v1.1	Embryophyta	6	100		LG02	10611030	10613671	Sphfalx02G063300.v1.1	Eukaryota	2	83		chr1	29339506	29341127	Mp1g28860.1	cellular organisms	1	50		NC_006687.1	420830	424912	CNE01540	cellular organisms	1	100
chr_04	5263453	5274936	Ec-04_005130	cellular organisms	1	92		chr_04_17	2804652	2807444	mRNA_S-promiscuus_M_contig6.16320.1	FDI clade	9	100		HiC_scaffold_13	9562396	9563091	Upin_00005104	PX clade	6	100		chr_04	8310640	8310993	mRNA_D-herbacea_M_contig11.984.1	Desmarestia	11	100		chr_04	5385939	5390088	mRNA_D-dichotoma_M_contig2210.7393.1	cellular organisms	1	100		chr_03 (sex-homolog)	10417172	10418415	Ddudresnayi_g4131.t1	Desmarestia dudresnayi	12	100		LG14	18609376	18610164	mRNA_F-serratus_M_contig3709.11772.1	cellular organisms	1	100		Chr01	21865492	21870141	CepurR40.1G272700.v1.1	cellular organisms	1	100		LG02	10625178	10632557	Sphfalx02G063400.v1.1	cellular organisms	1	100		chr1	29341689	29342957	Mp1g28870.1	Marchantia polymorpha	11	100		NC_006687.1	425157	426977	CNE01550	Eukaryota	2	100
chr_04	5275200	5283045	Ec-04_005140	FDI clade	9	83		chr_04_17	2842654	2846888	mRNA_S-promiscuus_M_contig6.16319.1	Scytosiphon promiscuus	14	100		HiC_scaffold_13	9615262	9661753	Upin_00004915	Eukaryota	2	45		chr_04	8312206	8313401	mRNA_D-herbacea_M_contig11.983.1	cellular organisms	1	90		chr_04	5389457	5412602	mRNA_D-dichotoma_M_contig2210.7392.1	Eukaryota	2	77		chr_03 (sex-homolog)	10418567	10419431	Ddudresnayi_g4132.t1	Desmarestia dudresnayi	12	100		LG14	18847732	18848113	mRNA_F-serratus_M_contig1011.214.1	Fucus serratus	15	100		Chr01	21870624	21870776	CepurR40.1G272800.v1.1	Ceratodon purpureus	9	100		LG02	10634470	10638660	Sphfalx02G063500.v1.1	cellular organisms	1	100		chr1	29346842	29353933	Mp1g28880.1	Eukaryota	2	100		NC_006687.1	426999	429370	CNE01560	cellular organisms	1	100
chr_04	5283702	5289325	Ec-04_005150	PX clade	6	100		chr_04_17	2847867	2848576	mRNA_S-promiscuus_M_contig6.16318.1	Scytosiphon promiscuus	14	100		HiC_scaffold_13	9682370	9691412	Upin_00004916	FDI clade	9	100		chr_04	8313515	8324896	mRNA_D-herbacea_M_contig11.982.1	Eukaryota	2	80		chr_04	5433135	5456581	mRNA_D-dichotoma_M_contig2210.7391.1	Ochrophyta	5	100		chr_03 (sex-homolog)	10431525	10456399	Ddudresnayi_g4133.t1	cellular organisms	1	100		LG14	19005934	19006885	mRNA_F-serratus_M_contig3626.11565.1	cellular organisms	1	100		Chr01	21903263	21906116	CepurR40.1G272900.v1.1	cellular organisms	1	100		LG02	10646391	10647422	Sphfalx02G063600.v1.1	Sphagnum angustifolium	8	100		chr1	29357611	29360997	Mp1g28890.1	cellular organisms	1	100		NC_006687.1	429331	433939	CNE01570	Tremellales	9	100
chr_04	5289357	5293092	Ec-04_005160	Eukaryota	2	53		chr_04_17	2859638	2878616	mRNA_S-promiscuus_M_contig6.16317.1	Eukaryota	2	50		HiC_scaffold_13	9691632	9701623	Upin_00004683	FDI clade	9	100		chr_04	8352830	8358524	mRNA_D-herbacea_M_contig11.981.1	cellular organisms	1	100		chr_04	5554488	5554811	mRNA_D-dichotoma_M_contig914.19893.1	Dictyota dichotoma	11	100		chr_03 (sex-homolog)	10472056	10472394	Ddudresnayi_g4134.t1	Desmarestia	11	100		LG14	19032620	19033571	mRNA_F-serratus_M_contig4453.13559.1	cellular organisms	1	100		Chr01	21928718	21930491	CepurR40.1G273000.v1.1	Bryopsida	7	50		LG02	10657933	10659535	Sphfalx02G063700.v1.1	Sphagnum angustifolium	8	100		chr1	29362446	29367604	Mp1g28900.1	cellular organisms	1	100		NC_006687.1	435050	437767	CNE01580	Agaricomycotina	7	100
chr_04	5293799	5302628	Ec-04_005170	FDI clade	9	100		chr_04_17	2900159	2911248	mRNA_S-promiscuus_M_contig6.16316.1	cellular organisms	1	100		HiC_scaffold_13	9708419	9736791	Upin_00004917	cellular organisms	1	58		chr_04	8359561	8363890	mRNA_D-herbacea_M_contig11.980.1	cellular organisms	1	100		chr_04	5561292	5581619	mRNA_D-dichotoma_M_contig4924.15138.1	cellular organisms	1	70		chr_03 (sex-homolog)	10473352	10487819	Ddudresnayi_g4135.t1	Stramenopiles	4	75		LG14	19058455	19059406	mRNA_F-serratus_M_contig3626.11566.1	cellular organisms	1	100		Chr01	21932979	21933643	CepurR40.1G273100.v1.1	cellular organisms	1	100		LG02	10677196	10680166	Sphfalx02G063800.v1.1	Eukaryota	2	83		chr1	29371348	29372988	Mp1g28910.1	Marchantia polymorpha	11	100		NC_006687.1	437903	439840	CNE01590	cellular organisms	1	84
chr_04	5303230	5314696	Ec-04_005180	Eukaryota	2	61		chr_04_17	2911342	2913623	mRNA_S-promiscuus_M_contig6.16315.1	Fucophycidae	10	75		HiC_scaffold_13	9746761	9750085	Upin_00004684	cellular organisms	1	58		chr_04	8364020	8396254	mRNA_D-herbacea_M_contig11.979.1	Eukaryota	2	90		chr_04	5576343	5576681	mRNA_D-dichotoma_M_contig4924.15139.1	Dictyota dichotoma	11	100		chr_03 (sex-homolog)	10520870	10561741	Ddudresnayi_g4136.t1	cellular organisms	1	90		LG14	19091786	19092321	mRNA_F-serratus_M_contig804.19434.1	Fucus serratus	15	100		Chr01	21973305	21974838	CepurR40.1G273200.v1.1	cellular organisms	1	87		LG02	10680701	10681012	Sphfalx02G063900.v1.1	Sphagnum angustifolium	8	100		chr1	29390578	29391621	Mp1g28920.1	Eukaryota	2	33		NC_006687.1	439844	442995	CNE01600	cellular organisms	1	100
chr_04	5315168	5315713	Ec-04_005190	FDI clade	9	83		chr_04_17	2939486	2941636	mRNA_S-promiscuus_M_contig6.16313.1	cellular organisms	1	92		HiC_scaffold_13	9796769	9841370	Upin_00004918	cellular organisms	1	58		chr_04	8403390	8419476	mRNA_D-herbacea_M_contig11.978.1	Phaeophyceae	8	100		chr_04	5627696	5640206	mRNA_D-dichotoma_M_contig2411.8267.1	cellular organisms	1	70		chr_03 (sex-homolog)	10532404	10561741	Ddudresnayi_g4137.t1	cellular organisms	1	90		LG14	19095847	19096801	mRNA_F-serratus_M_contig3027.9835.1	cellular organisms	1	100		Chr01	21975583	21979067	CepurR40.1G273300.v1.1	Embryophyta	6	100		LG02	10701610	10704676	Sphfalx02G064000.v1.1	cellular organisms	1	100		chr1	29402372	29402737	Mp1g28930.1	Eukaryota	2	33		NC_006687.1	442938	444414	CNE01610	cellular organisms	1	100
chr_04	5315168	5343488	Ec-04_005200	Eukaryota	2	53		chr_04_17	2941792	2945553	mRNA_S-promiscuus_M_contig6.16311.1	cellular organisms	1	92		HiC_scaffold_13	9843620	9844047	Upin_00005108	cellular organisms	1	58		chr_04	8419823	8427909	mRNA_D-herbacea_M_contig11.977.1	cellular organisms	1	100		chr_04	5695142	5695456	mRNA_D-dichotoma_M_contig2411.8268.1	Dictyotophycidae	10	100		chr_03 (sex-homolog)	10566586	10572808	Ddudresnayi_g4138.t1	cellular organisms	1	63		LG14	19111520	19114539	mRNA_F-serratus_M_contig3027.9836.1	cellular organisms	1	100		Chr01	21979549	21980676	CepurR40.1G273400.v1.1	Ceratodon purpureus	9	100		LG02	10704509	10708467	Sphfalx02G064100.v1.1	Eukaryota	2	100		chr1	29405042	29407621	Mp1g28940.1	cellular organisms	1	90		NC_006687.1	445056	450241	CNE01620	Fungi	4	90
chr_04	5327814	5327984	Ec-04_005210	Ectocarpus	14	100		chr_04_17	2942213	2942743	mRNA_S-promiscuus_M_contig6.16312.1	Scytosiphon promiscuus	14	100		HiC_scaffold_13	9843970	9851876	Upin_00005349	cellular organisms	1	100		chr_04	8428492	8434815	mRNA_D-herbacea_M_contig11.976.1	cellular organisms	1	100		chr_04	5695144	5695458	mRNA_D-dichotoma_M_contig205.6555.1	Dictyota dichotoma	11	100		chr_03 (sex-homolog)	10592243	10616484	Ddudresnayi_g4139.t1	cellular organisms	1	54		LG14	19257107	19292387	mRNA_F-serratus_M_contig1899.5444.1	cellular organisms	1	100		Chr01	21983284	21984980	CepurR40.1G273500.v1.1	Bryopsida	7	50		LG02	10709531	10714515	Sphfalx02G064200.v1.1	cellular organisms	1	100		chr1	29422932	29425800	Mp1g28950.1	cellular organisms	1	90		NC_006687.1	450489	455131	CNE01630	cellular organisms	1	100
chr_04	5333356	5343468	Ec-04_005230	Eukaryota	2	53		chr_04_17	2948334	2959156	mRNA_S-promiscuus_M_contig6.16310.1	Eukaryota	2	75		HiC_scaffold_13	9889816	9914583	Upin_00004919	Phaeophyceae	8	100		chr_04	8442475	8489976	mRNA_D-herbacea_M_contig11.975.1	cellular organisms	1	100		chr_04	5795868	5796218	mRNA_D-dichotoma_M_contig3093.10703.1	Dictyota dichotoma	11	100		chr_03 (sex-homolog)	10642205	10658807	Ddudresnayi_g4140.t1	cellular organisms	1	54		LG14	19377161	19378837	mRNA_F-serratus_M_contig4189.12933.1	FDI clade	9	100		Chr01	21985460	21987190	CepurR40.1G273600.v1.1	Bryopsida	7	50		LG02	10725993	10733240	Sphfalx02G064300.v1.1	Embryophyta	6	100		chr1	29425823	29426167	Mp1g28970.1	Marchantia polymorpha	11	100		NC_006687.1	458155	460663	CNE01640	Fungi	4	100
chr_04	5343617	5355921	Ec-04_005240	Eukaryota	2	100		chr_04_17	2959330	2967365	mRNA_S-promiscuus_M_contig6.16309.1	cellular organisms	1	100		HiC_scaffold_13	9952354	9962669	Upin_00004920	Phaeophyceae	8	100		chr_04	8489992	8490402	mRNA_D-herbacea_M_contig11.974.1	Desmarestia herbacea	12	100		chr_04	5800777	5803887	mRNA_D-dichotoma_M_contig3093.10702.1	cellular organisms	1	90		chr_03 (sex-homolog)	10665400	10665847	Ddudresnayi_g4141.t1	FDI clade	9	100		LG14	19384768	19386351	mRNA_F-serratus_M_contig4189.12934.1	cellular organisms	1	100		Chr01	21988410	21992115	CepurR40.1G273700.v1.1	cellular organisms	1	87		LG02	10738520	10743861	Sphfalx02G064400.v1.1	cellular organisms	1	100		chr1	29443744	29448542	Mp1g28980.1	Eukaryota	2	88		NC_006687.1	461850	463813	CNE01650	cellular organisms	1	100
chr_04	5370922	5380691	Ec-04_005270	cellular organisms	1	100		chr_04_17	2968398	2986049	mRNA_S-promiscuus_M_contig6.16308.1	cellular organisms	1	100		HiC_scaffold_13	9963284	9965726	Upin_00005351	Phaeophyceae	8	100		chr_04	8496303	8496614	mRNA_D-herbacea_M_contig11.973.1	Desmarestia herbacea	12	100		chr_04	5815052	5841655	mRNA_D-dichotoma_M_contig440.14084.1	cellular organisms	1	70		chr_03 (sex-homolog)	10749810	10765129	Ddudresnayi_g4142.t1	Phaeophyceae+Schizocladia	7	80		LG15 (sex-homolog)	61783	62052	mRNA_F-serratus_M_contig3948.12280.1	Eukaryota	2	69		Chr01	21992559	21992774	CepurR40.1G273800.v1.1	Bryopsida	7	100		LG02	10744025	10749587	Sphfalx02G064500.v1.1	cellular organisms	1	100		chr1	29453514	29460675	Mp1g28990.1	Embryophyta	6	100		NC_006687.1	464935	466573	CNE01660	cellular organisms	1	100
chr_04	5380692	5386617	Ec-04_005280	cellular organisms	1	92		chr_04_17	2997630	3001724	mRNA_S-promiscuus_M_contig6.16307.1	cellular organisms	1	92		HiC_scaffold_13	9974640	9982319	Upin_00004685	cellular organisms	1	100		chr_04	8504584	8512867	mRNA_D-herbacea_M_contig11.972.1	Phaeophyceae+Schizocladia	7	100		chr_04	5947291	5978314	mRNA_D-dichotoma_M_contig1860.5564.1	Sar	3	50		chr_03 (sex-homolog)	10800095	10808284	Ddudresnayi_g4143.t1	cellular organisms	1	54		LG15 (sex-homolog)	84864	85817	mRNA_F-serratus_M_contig3948.12279.1	cellular organisms	1	85		Chr01	21993483	21995666	CepurR40.1G273900.v1.1	Embryophyta	6	66		LG02	10757347	10765216	Sphfalx02G064600.v1.1	Viridiplantae	3	80		chr1	29483585	29485033	Mp1g29000.1	Marchantia polymorpha	11	100		NC_006687.1	466742	469158	CNE01670	cellular organisms	1	92
chr_04	5387068	5399065	Ec-04_005290	cellular organisms	1	85		chr_04_17	3003641	3004156	mRNA_S-promiscuus_M_contig6.16306.1	Scytosiphon promiscuus	14	100		HiC_scaffold_13	10014024	10014695	Upin_00004921	Eukaryota	2	100		chr_04	8514632	8516138	mRNA_D-herbacea_M_contig11.971.1	Phaeophyceae+Schizocladia	7	80		chr_04	6020384	6020683	mRNA_D-dichotoma_M_contig1860.5565.1	Dictyota dichotoma	11	100		chr_03 (sex-homolog)	10825914	10833705	Ddudresnayi_g4144.t1	cellular organisms	1	63		LG15 (sex-homolog)	167235	176694	mRNA_F-serratus_M_contig1197.1514.1	cellular organisms	1	92		Chr01	21996775	21999655	CepurR40.1G274000.v1.1	cellular organisms	1	87		LG02	10778153	10782045	Sphfalx02G064700.v1.1	Bryophyta	7	100		chr1	29490473	29491662	Mp1g29010.1	Marchantia polymorpha	11	100		NC_006687.1	467646	469647	CNE01680	Fungi	4	90
chr_04	5399245	5414186	Ec-04_005300	cellular organisms	1	100		chr_04_17	3005344	3008198	mRNA_S-promiscuus_M_contig6.16305.1	Eukaryota	2	100		HiC_scaffold_13	10097692	10100617	Upin_00004922	cellular organisms	1	91		chr_04	8520595	8526395	mRNA_D-herbacea_M_contig11.970.1	cellular organisms	1	90		chr_04	6067785	6068372	mRNA_D-dichotoma_M_contig4309.13901.1	Dictyota dichotoma	11	100		chr_03 (sex-homolog)	10825914	10846212	Ddudresnayi_g4145.t1	cellular organisms	1	63		LG15 (sex-homolog)	185583	193235	mRNA_F-serratus_M_contig1197.1513.1	cellular organisms	1	100		Chr01	22005483	22005812	CepurR40.1G274100.v1.1	Ceratodon purpureus	9	100		LG02	10790209	10792461	Sphfalx02G064800.v1.1	Sphagnum angustifolium	8	100		chr1	29495142	29499171	Mp1g29020.1	cellular organisms	1	100		NC_006687.1	469862	473286	CNE01690	Cryptococcaceae	10	100
chr_04	5414210	5414392	Ec-04_005310	Ectocarpus	14	100		chr_04_17	3009974	3026640	mRNA_S-promiscuus_M_contig6.16303.1	cellular organisms	1	100		HiC_scaffold_13	10117085	10125375	Upin_00004686	Eukaryota	2	81		chr_04	8526621	8552287	mRNA_D-herbacea_M_contig11.969.1	Eukaryota	2	100		chr_04	6068481	6069005	mRNA_D-dichotoma_M_contig4309.13902.1	Dictyota dichotoma	11	100		chr_03 (sex-homolog)	10873880	10922394	Ddudresnayi_g4146.t1	cellular organisms	1	100		LG15 (sex-homolog)	197841	211408	mRNA_F-serratus_M_contig1197.1512.1	Sar	3	91		Chr01	22011221	22011643	CepurR40.1G274200.v1.1	Possible contamination or HGT	NA	25		LG02	10797948	10802219	Sphfalx02G064900.v1.1	cellular organisms	1	85		chr1	29505358	29511996	Mp1g29030.1	cellular organisms	1	100		NC_006687.1	473308	474280	CNE01710	cellular organisms	1	100
chr_04	5414229	5419255	Ec-04_005320	cellular organisms	1	100		chr_04_17	3011325	3012094	mRNA_S-promiscuus_M_contig6.16304.1	Scytosiphon promiscuus	14	100		HiC_scaffold_13	10126615	10132002	Upin_00005354	Eukaryota	2	81		chr_04	8555170	8559062	mRNA_D-herbacea_M_contig11.968.1	Eukaryota	2	80		chr_04	6069291	6069593	mRNA_D-dichotoma_M_contig4309.13903.1	Dictyota dichotoma	11	100		chr_03 (sex-homolog)	10932234	10937426	Ddudresnayi_g4147.t1	FDI clade	9	100		LG15 (sex-homolog)	212347	218405	mRNA_F-serratus_M_contig1197.1511.1	cellular organisms	1	100		Chr01	22027622	22029389	CepurR40.1G274300.v1.1	Embryophyta	6	66		LG02	10820411	10822681	Sphfalx02G065000.v1.1	Sphagnum angustifolium	8	100		chr1	29530943	29534398	Mp1g29040.1	cellular organisms	1	100		NC_006687.1	474518	476410	CNE01720	cellular organisms	1	100
chr_04	5419256	5426948	Ec-04_005330	Stramenopiles	4	90		chr_04_17	3026768	3031338	mRNA_S-promiscuus_M_contig6.16302.1	cellular organisms	1	92		HiC_scaffold_13	10162297	10168478	Upin_00004687	Laminariales	12	100		chr_04	8559320	8564659	mRNA_D-herbacea_M_contig11.967.1	Eukaryota	2	90		chr_04	6274753	6280881	mRNA_D-dichotoma_M_contig76.18449.1	cellular organisms	1	100		chr_03 (sex-homolog)	10937766	10947786	Ddudresnayi_g4148.t1	Desmarestia dudresnayi	12	100		LG15 (sex-homolog)	225547	230801	mRNA_F-serratus_M_contig1197.1510.1	Phaeophyceae	8	100		Chr01	22030868	22031098	CepurR40.1G274400.v1.1	Eukaryota	2	57		LG02	10823187	10828618	Sphfalx02G065100.v1.1	cellular organisms	1	100		chr1	29561765	29568595	Mp1g29050.1	cellular organisms	1	100		NC_006687.1	476593	478013	CNE01730	Cryptococcaceae	10	75
chr_04	5426443	5433648	Ec-04_005340	cellular organisms	1	100		chr_04_17	3031690	3036197	mRNA_S-promiscuus_M_contig6.16301.1	Eukaryota	2	91		HiC_scaffold_13	10177662	10218611	Upin_00004923	cellular organisms	1	75		chr_04	8567325	8579296	mRNA_D-herbacea_M_contig11.966.1	cellular organisms	1	100		chr_04	6280875	6289056	mRNA_D-dichotoma_M_contig76.18448.1	cellular organisms	1	100		chr_03 (sex-homolog)	10966190	10966453	Ddudresnayi_g4149.t1	Desmarestia dudresnayi	12	100		LG15 (sex-homolog)	233203	246960	mRNA_F-serratus_M_contig1197.1509.1	cellular organisms	1	57		Chr01	22033258	22038602	CepurR40.1G274500.v1.1	cellular organisms	1	100		LG02	10830213	10832106	Sphfalx02G065200.v1.1	cellular organisms	1	100		chr1	29585115	29587711	Mp1g29080.1	Eukaryota	2	100		NC_006687.1	478050	481712	CNE01740	cellular organisms	1	100
chr_04	5433871	5445452	Ec-04_005350	cellular organisms	1	100		chr_04_17	3036464	3042495	mRNA_S-promiscuus_M_contig6.16300.1	Ochrophyta	5	100		HiC_scaffold_13	10219783	10236969	Upin_00004924	Undaria pinnatifida	13	100		chr_04	8579302	8586410	mRNA_D-herbacea_M_contig11.965.1	cellular organisms	1	100		chr_04	6294037	6298271	mRNA_D-dichotoma_M_contig76.18447.1	cellular organisms	1	90		chr_03 (sex-homolog)	10966535	10967110	Ddudresnayi_g4150.t1	FDI clade	9	100		LG15 (sex-homolog)	253343	266016	mRNA_F-serratus_M_contig1197.1508.1	Phaeophyceae+Schizocladia	7	100		Chr01	22033776	22033949	CepurR40.1G274600.v1.1	Ceratodon purpureus	9	100		LG02	10839767	10841943	Sphfalx02G065300.v1.1	cellular organisms	1	100		chr1	29593468	29605961	Mp1g29090.1	cellular organisms	1	100		NC_006687.1	482057	485192	CNE01760	Eukaryota	2	100
chr_04	5445532	5461098	Ec-04_005360	cellular organisms	1	100		chr_04_17	3043315	3045179	mRNA_S-promiscuus_M_contig6.16299.1	Ectocarpales	12	50		HiC_scaffold_13	10237519	10276688	Upin_00004688	Fucophycidae	10	100		chr_04	8586629	8591552	mRNA_D-herbacea_M_contig11.964.1	Fucophycidae	10	50		chr_04	6300202	6317216	mRNA_D-dichotoma_M_contig76.18446.1	Phaeophyceae+Schizocladia	7	75		chr_03 (sex-homolog)	10975287	11010507	Ddudresnayi_g4151.t1	Eukaryota	2	80		LG15 (sex-homolog)	266125	289359	mRNA_F-serratus_M_contig1197.1507.1	cellular organisms	1	100		Chr01	22046306	22046833	CepurR40.1G274700.v1.1	Ceratodon purpureus	9	100		LG02	10862597	10863067	Sphfalx02G065400.v1.1	cellular organisms	1	71		chr1	29614714	29617217	Mp1g29100.1	cellular organisms	1	100		NC_006687.1	485060	487718	CNE01770	cellular organisms	1	100
chr_04	5477330	5477620	Ec-04_005370	Ectocarpus	14	100		chr_04_17	3045134	3045734	mRNA_S-promiscuus_M_contig6.16298.1	Scytosiphon promiscuus	14	100		HiC_scaffold_13	10278469	10301506	Upin_00005357	Fucophycidae	10	100		chr_04	8597104	8618234	mRNA_D-herbacea_M_contig11.963.1	cellular organisms	1	100		chr_04	6321019	6323550	mRNA_D-dichotoma_M_contig76.18445.1	Stramenopiles	4	100		chr_03 (sex-homolog)	11015595	11022539	Ddudresnayi_g4152.t1	cellular organisms	1	100		LG15 (sex-homolog)	289710	299860	mRNA_F-serratus_M_contig1197.1506.1	Eukaryota	2	100		Chr01	22075598	22078365	CepurR40.1G274800.v1.1	cellular organisms	1	87		LG02	10871917	10872891	Sphfalx02G065500.v1.1	Sphagnum angustifolium	8	100		chr1	29622837	29630578	Mp1g29110.1	cellular organisms	1	100		NC_006687.1	488088	489726	CNE01780	cellular organisms	1	100
chr_04	5479947	5480120	Ec-04_005380	Ectocarpus	14	100		chr_04_17	3045759	3046193	mRNA_S-promiscuus_M_contig6.16297.1	Scytosiphon promiscuus	14	100		HiC_scaffold_13	10303867	10316270	Upin_00005113	cellular organisms	1	58		chr_04	8618468	8647551	mRNA_D-herbacea_M_contig11.962.1	cellular organisms	1	100		chr_04	6323882	6335376	mRNA_D-dichotoma_M_contig76.18444.1	Eukaryota	2	100		chr_03 (sex-homolog)	11015595	11041318	Ddudresnayi_g4153.t1	cellular organisms	1	100		LG15 (sex-homolog)	307522	308311	mRNA_F-serratus_M_contig1197.1505.1	Eukaryota	2	69		Chr01	22096672	22100313	CepurR40.1G274900.v1.1	cellular organisms	1	87		LG02	10904421	10909045	Sphfalx02G065600.v1.1	Embryophyta	6	100		chr1	29634004	29640570	Mp1g29120.1	cellular organisms	1	100		NC_006687.1	489678	491155	CNE01790	cellular organisms	1	100
chr_04	5507036	5507941	Ec-04_005390	Ectocarpus siliculosus	15	100		chr_04_17	3046196	3047008	mRNA_S-promiscuus_M_contig6.16296.1	Scytosiphon promiscuus	14	100		HiC_scaffold_13	10322828	10329231	Upin_00004926	Phaeophyceae+Schizocladia	7	100		chr_04	8647985	8649801	mRNA_D-herbacea_M_contig11.961.1	Ochrophyta	5	71		chr_04	6335946	6342088	mRNA_D-dichotoma_M_contig76.18443.1	cellular organisms	1	100		chr_03 (sex-homolog)	11038217	11041318	Ddudresnayi_g4154.t1	cellular organisms	1	100		LG15 (sex-homolog)	308725	309318	mRNA_F-serratus_M_contig1197.1504.1	Fucus serratus	15	100		Chr01	22097155	22097352	CepurR40.1G275000.v1.1	Ceratodon purpureus	9	100		LG02	10909748	10912519	Sphfalx02G065700.v1.1	cellular organisms	1	100		chr1	29642025	29645079	Mp1g29130.1	cellular organisms	1	100		NC_006687.1	493846	496359	CNE01810	cellular organisms	1	100
chr_04	5528973	5529287	Ec-04_005400	Ectocarpus	14	100		chr_04_17	3054683	3065865	mRNA_S-promiscuus_M_contig6.16295.1	FDI clade	9	100		HiC_scaffold_13	10329659	10375768	Upin_00004690	cellular organisms	1	100		chr_04	8651958	8671423	mRNA_D-herbacea_M_contig11.960.1	Ochrophyta	5	85		chr_04	6342161	6363610	mRNA_D-dichotoma_M_contig76.18442.1	cellular organisms	1	90		chr_03 (sex-homolog)	11049790	11053849	Ddudresnayi_g4155.t1	cellular organisms	1	100		LG15 (sex-homolog)	311564	316760	mRNA_F-serratus_M_contig1197.1503.1	PX clade	6	88		Chr01	22115618	22118671	CepurR40.1G275100.v1.1	Eukaryota	2	100		LG02	10952102	10954484	Sphfalx02G065800.v1.1	cellular organisms	1	100		chr1	29645447	29647870	Mp1g29140.1	Viridiplantae	3	87		NC_006687.1	496548	498057	CNE01820	cellular organisms	1	100
chr_04	5533270	5533509	Ec-04_005410	Ectocarpus	14	100		chr_04_17	3066899	3072896	mRNA_S-promiscuus_M_contig6.16294.1	Phaeophyceae+Schizocladia	7	85		HiC_scaffold_13	10383174	10423809	Upin_00004927	Fucophycidae	10	66		chr_04	8671550	8684278	mRNA_D-herbacea_M_contig11.959.1	cellular organisms	1	90		chr_04	6364914	6382848	mRNA_D-dichotoma_M_contig76.18440.1	Eukaryota	2	77		chr_03 (sex-homolog)	11068228	11085473	Ddudresnayi_g4156.t1	cellular organisms	1	100		LG15 (sex-homolog)	317240	328965	mRNA_F-serratus_M_contig1197.1502.1	cellular organisms	1	92		Chr01	22126832	22128006	CepurR40.1G275200.v1.1	Eukaryota	2	100		LG02	10963817	10964608	Sphfalx02G065900.v1.1	Streptophytina	5	100		chr1	29649495	29658285	Mp1g29150.1	cellular organisms	1	100		NC_006687.1	498125	502726	CNE01830	cellular organisms	1	100
chr_04	5535963	5536160	Ec-04_005420	Ectocarpus	14	100		chr_04_17	3075695	3084672	mRNA_S-promiscuus_M_contig6.16293.1	Scytosiphon promiscuus	14	100		HiC_scaffold_13	10405214	10405561	Upin_00005115	cellular organisms	1	58		chr_04	8686355	8692868	mRNA_D-herbacea_M_contig11.958.1	cellular organisms	1	54		chr_04	6373990	6374518	mRNA_D-dichotoma_M_contig76.18441.1	Dictyota dichotoma	11	100		chr_03 (sex-homolog)	11089999	11091504	Ddudresnayi_g4157.t1	Desmarestia	11	100		LG15 (sex-homolog)	329109	356790	mRNA_F-serratus_M_contig1197.1501.1	Sar	3	100		Chr01	22127904	22129553	CepurR40.1G275300.v1.1	cellular organisms	1	100		LG02	10977758	10982675	Sphfalx02G066000.v1.1	cellular organisms	1	100		chr1	29674488	29679390	Mp1g29160.1	Embryophyta	6	100		NC_006687.1	500264	502811	CNE01840	cellular organisms	1	92
chr_04	5547576	5553165	Ec-04_005430	cellular organisms	1	100		chr_04_17	3085141	3091013	mRNA_S-promiscuus_M_contig6.16292.1	Phaeophyceae+Schizocladia	7	85		HiC_scaffold_13	10435981	10456169	Upin_00004928	cellular organisms	1	58		chr_04	8693101	8699702	mRNA_D-herbacea_M_contig11.957.1	cellular organisms	1	100		chr_04	6387527	6389984	mRNA_D-dichotoma_M_contig76.18439.1	cellular organisms	1	90		chr_03 (sex-homolog)	11091756	11105676	Ddudresnayi_g4158.t1	FDI clade	9	100		LG15 (sex-homolog)	361851	383227	mRNA_F-serratus_M_contig1197.1500.1	Phaeophyceae+Schizocladia	7	100		Chr01	22132035	22136513	CepurR40.1G275400.v1.1	cellular organisms	1	87		LG02	10983611	10986831	Sphfalx02G066100.v1.1	cellular organisms	1	100		chr1	29679345	29679773	Mp1g29170.1	Marchantia polymorpha	11	100		NC_006687.1	503249	505861	CNE01850	Fungi	4	70
chr_04	5551695	5566945	Ec-04_005440	cellular organisms	1	100		chr_04_17	3090988	3099283	mRNA_S-promiscuus_M_contig6.16291.1	cellular organisms	1	100		HiC_scaffold_13	10504684	10527220	Upin_00004691	cellular organisms	1	58		chr_04	8700781	8712223	mRNA_D-herbacea_M_contig11.956.1	cellular organisms	1	100		chr_04	6418549	6438629	mRNA_D-dichotoma_M_contig76.18438.1	cellular organisms	1	90		chr_03 (sex-homolog)	11106880	11114997	Ddudresnayi_g10847.t1	Fucophycidae	10	100		LG15 (sex-homolog)	529601	536226	mRNA_F-serratus_M_contig1490.3377.1	Eukaryota	2	100		Chr01	22141435	22142088	CepurR40.1G275500.v1.1	Ceratodon purpureus	9	100		LG02	10990547	10993365	Sphfalx02G066200.v1.1	cellular organisms	1	100		chr1	29681199	29682342	Mp1g29180.1	Marchantia polymorpha	11	100		NC_006687.1	506036	508473	CNE01860	cellular organisms	1	100
chr_04	5566415	5571522	Ec-04_005450	Stramenopiles	4	81		chr_04_17	3099408	3104872	mRNA_S-promiscuus_M_contig6.16290.1	Eukaryota	2	83		HiC_scaffold_13	10533376	10571272	Upin_00004929	cellular organisms	1	58		chr_04	8712343	8723866	mRNA_D-herbacea_M_contig11.955.1	cellular organisms	1	100		chr_04	6438863	6445748	mRNA_D-dichotoma_M_contig76.18437.1	Stramenopiles	4	85		chr_03 (sex-homolog)	11115213	11119927	Ddudresnayi_g10848.t1	Desmarestia	11	100		LG15 (sex-homolog)	536658	542792	mRNA_F-serratus_M_contig1490.3376.1	cellular organisms	1	100		Chr01	22154831	22156089	CepurR40.1G275600.v1.1	Ceratodon purpureus	9	100		LG02	11008248	11014194	Sphfalx02G066300.v1.1	Viridiplantae	3	80		chr1	29689766	29696252	Mp1g29190.1	cellular organisms	1	100		NC_006687.1	508590	510753	CNE01870	cellular organisms	1	46
chr_04	5571609	5586921	Ec-04_005460	cellular organisms	1	78		chr_04_17	3105355	3108418	mRNA_S-promiscuus_M_contig6.16289.1	Scytosiphon promiscuus	14	100		HiC_scaffold_13	10574011	10577105	Upin_00004930	cellular organisms	1	58		chr_04	8728983	8734100	mRNA_D-herbacea_M_contig11.954.1	Phaeophyceae	8	100		chr_04	6457131	6466611	mRNA_D-dichotoma_M_contig76.18436.1	cellular organisms	1	100		chr_03 (sex-homolog)	11119939	11126286	Ddudresnayi_g10849.t1	Desmarestia	11	100		LG15 (sex-homolog)	546372	561201	mRNA_F-serratus_M_contig1490.3375.1	Fucophycidae	10	100		Chr01	22155499	22156102	CepurR40.1G275700.v1.1	Ceratodon purpureus	9	100		LG02	11023530	11023907	Sphfalx02G066400.v1.1	Embryophyta	6	100		chr1	29700264	29702085	Mp1g29200.1	cellular organisms	1	100		NC_006687.1	511350	513958	CNE01880	cellular organisms	1	100
chr_04	5586430	5595465	Ec-04_005470	cellular organisms	1	100		chr_04_17	3108459	3108797	mRNA_S-promiscuus_M_contig6.16288.1	Scytosiphon promiscuus	14	100		HiC_scaffold_13	10579884	10591164	Upin_00004692	Fucophycidae	10	100		chr_04	8734891	8739983	mRNA_D-herbacea_M_contig11.953.1	cellular organisms	1	100		chr_04	6467631	6484402	mRNA_D-dichotoma_M_contig76.18434.1	cellular organisms	1	100		chr_03 (sex-homolog)	11119993	11126286	Ddudresnayi_g10850.t1	Desmarestia	11	100		LG15 (sex-homolog)	556870	576843	mRNA_F-serratus_M_contig1490.3374.1	Fucophycidae	10	100		Chr01	22164753	22166011	CepurR40.1G275800.v1.1	Ceratodon purpureus	9	100		LG02	11045290	11046523	Sphfalx02G066500.v1.1	Sphagnum angustifolium	8	100		chr1	29702365	29706280	Mp1g29210.1	cellular organisms	1	100		NC_006687.1	514485	515701	CNE01900	Cryptococcus	11	100
chr_04	5595690	5601941	Ec-04_005480	cellular organisms	1	92		chr_04_17	3108852	3117112	mRNA_S-promiscuus_M_contig6.16287.1	PX clade	6	100		HiC_scaffold_13	10594570	10604334	Upin_00004931	Eukaryota	2	100		chr_04	8740347	8748483	mRNA_D-herbacea_M_contig11.952.1	Eukaryota	2	100		chr_04	6479404	6479921	mRNA_D-dichotoma_M_contig76.18435.1	Dictyota dichotoma	11	100		chr_03 (sex-homolog)	11133679	11176289	Ddudresnayi_g10851.t1	cellular organisms	1	100		LG15 (sex-homolog)	576956	601451	mRNA_F-serratus_M_contig1490.3373.1	cellular organisms	1	100		Chr01	22165006	22165278	CepurR40.1G275900.v1.1	Ceratodon purpureus	9	100		LG02	11096293	11099333	Sphfalx02G066600.v1.1	cellular organisms	1	100		chr1	29707893	29718185	Mp1g29220.1	cellular organisms	1	100		NC_006687.1	516180	518352	CNE01910	cellular organisms	1	84
chr_04	5602127	5614498	Ec-04_005490	cellular organisms	1	92		chr_04_17	3119764	3120083	mRNA_S-promiscuus_M_contig6.16286.1	Scytosiphon promiscuus	14	100		HiC_scaffold_13	10619478	10675213	Upin_00004932	cellular organisms	1	83		chr_04	8749801	8770922	mRNA_D-herbacea_M_contig11.951.1	cellular organisms	1	100		chr_04	6502270	6514437	mRNA_D-dichotoma_M_contig76.18433.1	cellular organisms	1	100		chr_03 (sex-homolog)	11196098	11196370	Ddudresnayi_g10852.t1	Desmarestia dudresnayi	12	100		LG15 (sex-homolog)	601682	623634	mRNA_F-serratus_M_contig1490.3372.1	PX clade	6	100		Chr01	22192664	22195202	CepurR40.1G276000.v1.1	cellular organisms	1	100		LG02	11101363	11106194	Sphfalx02G066700.v1.1	Embryophyta	6	100		chr1	29743842	29745405	Mp1g29230.1	Marchantia polymorpha	11	100		NC_006687.1	516864	518380	CNE01920	cellular organisms	1	100
chr_04	5615108	5617143	Ec-04_005500	Eukaryota	2	61		chr_04_17	3124745	3137098	mRNA_S-promiscuus_M_contig6.16285.1	Eukaryota	2	100		HiC_scaffold_13	10681781	10720692	Upin_00004693	cellular organisms	1	58		chr_04	8771003	8794202	mRNA_D-herbacea_M_contig11.950.1	Phaeophyceae+Schizocladia	7	100		chr_04	6516815	6522007	mRNA_D-dichotoma_M_contig76.18432.1	cellular organisms	1	100		chr_03 (sex-homolog)	11196473	11201429	Ddudresnayi_g10853.t1	Desmarestia dudresnayi	12	100		LG15 (sex-homolog)	638306	656639	mRNA_F-serratus_M_contig1490.3371.1	cellular organisms	1	100		Chr01	22213639	22219617	CepurR40.1G276100.v1.1	cellular organisms	1	100		LG02	11161885	11164481	Sphfalx02G066800.v1.1	cellular organisms	1	100		chr1	29745487	29750588	Mp1g29240.1	cellular organisms	1	100		NC_006687.1	518468	521098	CNE01930	cellular organisms	1	100
chr_04	5617234	5619193	Ec-04_005510	Ectocarpus	14	100		chr_04_17	3137226	3139415	mRNA_S-promiscuus_M_contig6.16284.1	Stramenopiles	4	100		HiC_scaffold_13	10737567	10749238	Upin_00004933	Fucophycidae	10	100		chr_04	8799723	8802555	mRNA_D-herbacea_M_contig11.949.1	Ochrophyta	5	100		chr_04	6606962	6614038	mRNA_D-dichotoma_M_contig76.18431.1	cellular organisms	1	100		chr_03 (sex-homolog)	11205034	11227512	Ddudresnayi_g10854.t1	Fucophycidae	10	100		LG15 (sex-homolog)	677008	697870	mRNA_F-serratus_M_contig1490.3370.1	cellular organisms	1	100		Chr01	22228642	22229179	CepurR40.1G276200.v1.1	cellular organisms	1	37		LG02	11177232	11188484	Sphfalx02G066900.v1.1	cellular organisms	1	100		chr1	29772523	29778378	Mp1g29250.1	cellular organisms	1	100		NC_006687.1	521036	522240	CNE01940	Eukaryota	2	100
chr_04	5619582	5633577	Ec-04_005530	cellular organisms	1	100		chr_04_17	3141669	3144987	mRNA_S-promiscuus_M_contig6.16283.1	cellular organisms	1	92		HiC_scaffold_13	10759061	10767714	Upin_00004694	cellular organisms	1	58		chr_04	8803312	8818616	mRNA_D-herbacea_M_contig11.948.1	FDI clade	9	66		chr_04	6680983	6693250	mRNA_D-dichotoma_M_contig76.18429.1	cellular organisms	1	100		chr_03 (sex-homolog)	11228535	11230427	Ddudresnayi_g10855.t1	Desmarestia dudresnayi	12	100		LG15 (sex-homolog)	708758	719845	mRNA_F-serratus_M_contig1490.3369.1	cellular organisms	1	100		Chr01	22229936	22231941	CepurR40.1G276300.v1.1	cellular organisms	1	100		LG02	11200509	11204909	Sphfalx02G067000.v1.1	Eukaryota	2	100		chr1	29792832	29797560	Mp1g29260.1	cellular organisms	1	90		NC_006687.1	522414	524292	CNE01950	cellular organisms	1	100
chr_04	5633578	5641703	Ec-04_005560	cellular organisms	1	100		chr_04_17	3145172	3156258	mRNA_S-promiscuus_M_contig6.16282.1	cellular organisms	1	100		HiC_scaffold_13	10780790	10792133	Upin_00004934	cellular organisms	1	83		chr_04	8818783	8820605	mRNA_D-herbacea_M_contig11.947.1	cellular organisms	1	90		chr_04	6682184	6682991	mRNA_D-dichotoma_M_contig76.18430.1	Dictyota dichotoma	11	100		chr_03 (sex-homolog)	11230805	11236436	Ddudresnayi_g10856.t1	FDI clade	9	100		LG15 (sex-homolog)	734730	741901	mRNA_F-serratus_M_contig1286.2104.1	cellular organisms	1	100		Chr01	22234224	22234904	CepurR40.1G276400.v1.1	Ceratodon purpureus	9	100		LG02	11206564	11206737	Sphfalx02G067100.v1.1	Sphagnum angustifolium	8	100		chr1	29798296	29810105	Mp1g29270.1	Eukaryota	2	100		NC_006687.1	524358	525927	CNE01960	cellular organisms	1	100
chr_04	5642014	5684682	Ec-04_005590	cellular organisms	1	100		chr_04_17	3157844	3158812	mRNA_S-promiscuus_M_contig6.16281.1	PX clade	6	87		HiC_scaffold_13	10797605	10808172	Upin_00004935	cellular organisms	1	100		chr_04	8839709	8850584	mRNA_D-herbacea_M_contig11.946.1	Eukaryota	2	100		chr_04	6692788	6693432	mRNA_D-dichotoma_M_contig76.18428.1	Dictyota dichotoma	11	100		chr_03 (sex-homolog)	11242265	11243925	Ddudresnayi_g10857.t1	FDI clade	9	100		LG15 (sex-homolog)	742506	746130	mRNA_F-serratus_M_contig1286.2105.1	Eukaryota	2	84		Chr01	22234896	22235213	CepurR40.1G276500.v1.1	Ceratodon purpureus	9	100		LG02	11225432	11226699	Sphfalx02G067200.v1.1	cellular organisms	1	100		chr1	29809689	29810375	Mp1g29280.1	Marchantia polymorpha	11	100		NC_006687.1	526134	530201	CNE01970	cellular organisms	1	100
chr_04	5684808	5689736	Ec-04_005600	cellular organisms	1	100		chr_04_17	3165803	3207177	mRNA_S-promiscuus_M_contig6.16280.1	cellular organisms	1	100		HiC_scaffold_13	10808691	10846924	Upin_00004695	Phaeophyceae+Schizocladia	7	100		chr_04	8850595	8861205	mRNA_D-herbacea_M_contig11.945.1	Eukaryota	2	90		chr_04	6767125	6770352	mRNA_D-dichotoma_M_contig76.18427.1	cellular organisms	1	90		chr_03 (sex-homolog)	11246990	11249263	Ddudresnayi_g10858.t1	Desmarestia	11	100		LG15 (sex-homolog)	748394	754082	mRNA_F-serratus_M_contig1286.2106.1	cellular organisms	1	100		Chr01	22237483	22238643	CepurR40.1G276600.v1.1	cellular organisms	1	75		LG02	11257553	11259430	Sphfalx02G067300.v1.1	cellular organisms	1	71		chr1	29842457	29846294	Mp1g29290.1	Marchantia polymorpha	11	100		NC_006687.1	530077	534671	CNE01980	Tremellomycetes	8	100
chr_04	5689737	5692484	Ec-04_005610	cellular organisms	1	92		chr_04_17	3172857	3207177	mRNA_S-promiscuus_M_contig6.16279.1	Eukaryota	2	83		HiC_scaffold_13	10824531	10824968	Upin_00005370	PX clade	6	100		chr_04	8861348	8867716	mRNA_D-herbacea_M_contig11.944.1	Eukaryota	2	100		chr_04	6814337	6826183	mRNA_D-dichotoma_M_contig76.18425.1	Phaeophyceae+Schizocladia	7	75		chr_03 (sex-homolog)	11249749	11250513	Ddudresnayi_g10859.t1	Desmarestia dudresnayi	12	100		LG15 (sex-homolog)	754087	763471	mRNA_F-serratus_M_contig1286.2107.1	cellular organisms	1	100		Chr01	22238717	22240770	CepurR40.1G276700.v1.1	Ceratodon purpureus	9	100		LG02	11259442	11260665	Sphfalx02G067400.v1.1	cellular organisms	1	100		chr1	29846295	29847519	Mp1g29300.1	Marchantia polymorpha	11	100		NC_006687.1	535095	538894	CNE01990	cellular organisms	1	92
chr_04	5711474	5714886	Ec-04_005640	Fucophycidae	10	60		chr_04_17	3207513	3214117	mRNA_S-promiscuus_M_contig6.16278.1	cellular organisms	1	92		HiC_scaffold_13	10851990	10852508	Upin_00004936	Phaeophyceae+Schizocladia	7	100		chr_04	8866414	8878064	mRNA_D-herbacea_M_contig11.942.1	cellular organisms	1	100		chr_04	6815488	6816059	mRNA_D-dichotoma_M_contig76.18426.1	Dictyota dichotoma	11	100		chr_03 (sex-homolog)	11250691	11259918	Ddudresnayi_g10860.t1	FDI clade	9	100		LG15 (sex-homolog)	763637	776199	mRNA_F-serratus_M_contig1286.2108.1	cellular organisms	1	85		Chr01	22240854	22241621	CepurR40.1G276800.v1.1	Ceratodon purpureus	9	100		LG02	11290816	11291264	Sphfalx02G067500.v1.1	Sphagnum angustifolium	8	100		chr1	29848397	29853156	Mp1g29310.1	Marchantia polymorpha	11	100		NC_006687.1	539067	540102	CNE02000	Tremellomycetes	8	100
chr_04	5715048	5719408	Ec-04_005630	cellular organisms	1	100		chr_04_17	3219014	3226860	mRNA_S-promiscuus_M_contig6.16277.1	cellular organisms	1	100		HiC_scaffold_13	10853166	10853621	Upin_00004937	cellular organisms	1	100		chr_04	8869772	8870189	mRNA_D-herbacea_M_contig11.943.1	FDI clade	9	100		chr_04	6826305	6836238	mRNA_D-dichotoma_M_contig76.18424.1	cellular organisms	1	100		chr_03 (sex-homolog)	11260354	11260779	Ddudresnayi_g10861.t1	FDI clade	9	100		LG15 (sex-homolog)	777035	790965	mRNA_F-serratus_M_contig1286.2109.1	cellular organisms	1	100		Chr01	22258121	22258510	CepurR40.1G276900.v1.1	Ceratodon purpureus	9	100		LG02	11292186	11293105	Sphfalx02G067600.v1.1	Streptophyta	4	75		chr1	29857787	29858571	Mp1g29320.1	Marchantia polymorpha	11	100		NC_006687.1	540118	542522	CNE02010	Fungi	4	90
chr_04	5725571	5735736	Ec-04_005660	Eukaryota	2	100		chr_04_17	3229044	3237522	mRNA_S-promiscuus_M_contig6.16276.1	cellular organisms	1	92		HiC_scaffold_13	10916658	10931613	Upin_00004696	PX clade	6	100		chr_04	8878172	8884003	mRNA_D-herbacea_M_contig11.941.1	Phaeophyceae+Schizocladia	7	100		chr_04	6835686	6842738	mRNA_D-dichotoma_M_contig76.18423.1	cellular organisms	1	100		chr_03 (sex-homolog)	11263304	11263681	Ddudresnayi_g10862.t1	Desmarestia dudresnayi	12	100		LG15 (sex-homolog)	791103	796525	mRNA_F-serratus_M_contig1286.2110.1	Eukaryota	2	92		Chr01	22258854	22260163	CepurR40.1G277000.v1.1	Ceratodon purpureus	9	100		LG02	11295618	11298125	Sphfalx02G067700.v1.1	Sphagnum angustifolium	8	100		chr1	29868719	29874504	Mp1g29330.1	Eukaryota	2	88		NC_006687.1	543438	544386	CNE02020	cellular organisms	1	100
chr_04	5735790	5748165	Ec-04_005670	Stramenopiles	4	100		chr_04_17	3239110	3250052	mRNA_S-promiscuus_M_contig6.16275.1	cellular organisms	1	100		HiC_scaffold_13	10947523	10967319	Upin_00004938	cellular organisms	1	100		chr_04	8910004	8923390	mRNA_D-herbacea_M_contig11.940.1	Eukaryota	2	50		chr_04	6844204	6848133	mRNA_D-dichotoma_M_contig76.18422.1	Eukaryota	2	66		chr_03 (sex-homolog)	11266248	11285368	Ddudresnayi_g10863.t1	Fucophycidae	10	100		LG15 (sex-homolog)	822399	832142	mRNA_F-serratus_M_contig1286.2111.1	Eukaryota	2	84		Chr01	22274661	22276606	CepurR40.1G277100.v1.1	cellular organisms	1	100		LG02	11298852	11299643	Sphfalx02G067800.v1.1	Sphagnum angustifolium	8	100		chr1	29882213	29883278	Mp1g29340.1	Marchantia polymorpha	11	100		NC_006687.1	546504	550007	CNE02030	cellular organisms	1	100
chr_04	5748166	5753900	Ec-04_005680	cellular organisms	1	92		chr_04_17	3250283	3252397	mRNA_S-promiscuus_M_contig6.16274.1	PX clade	6	87		HiC_scaffold_13	10967148	10976577	Upin_00005121	Eukaryota	2	90		chr_04	8923706	8924107	mRNA_D-herbacea_M_contig11.939.1	Desmarestia herbacea	12	100		chr_04	6848420	6899088	mRNA_D-dichotoma_M_contig76.18421.1	cellular organisms	1	80		chr_03 (sex-homolog)	11286503	11308435	Ddudresnayi_g10864.t1	cellular organisms	1	100		LG15 (sex-homolog)	832555	845033	mRNA_F-serratus_M_contig1286.2112.1	cellular organisms	1	100		Chr01	22277413	22282949	CepurR40.1G277200.v1.1	cellular organisms	1	87		LG02	11326089	11326336	Sphfalx02G067900.v1.1	Sphagnum angustifolium	8	100		chr1	29888031	29891305	Mp1g29350.1	Marchantia polymorpha	11	100		NC_006687.1	550186	552171	CNE02040	cellular organisms	1	100
chr_04	5753981	5768805	Ec-04_005690	cellular organisms	1	100		chr_04_17	3253096	3253497	mRNA_S-promiscuus_M_contig6.16273.1	Scytosiphon promiscuus	14	100		HiC_scaffold_13	10977600	10979585	Upin_00005122	Fucophycidae	10	100		chr_04	8924445	8933925	mRNA_D-herbacea_M_contig11.938.1	cellular organisms	1	100		chr_04	6930172	6934036	mRNA_D-dichotoma_M_contig76.18420.1	cellular organisms	1	100		chr_03 (sex-homolog)	11321073	11321606	Ddudresnayi_g10865.t1	FDI clade	9	100		LG15 (sex-homolog)	845390	858360	mRNA_F-serratus_M_contig1286.2113.1	Eukaryota	2	76		Chr01	22297148	22304126	CepurR40.1G277300.v1.1	Viridiplantae	3	100		LG02	11326618	11329027	Sphfalx02G068000.v1.1	Sphagnum angustifolium	8	100		chr1	29898189	29899637	Mp1g29360.1	Marchantia polymorpha	11	100		NC_006687.1	551656	554371	CNE02050	cellular organisms	1	100
chr_04	5769415	5773233	Ec-04_005710	Eukaryota	2	76		chr_04_17	3254144	3269502	mRNA_S-promiscuus_M_contig6.16271.1	cellular organisms	1	76		HiC_scaffold_13	10986126	10998742	Upin_00004939	Fucophycidae	10	100		chr_04	8964074	8969651	mRNA_D-herbacea_M_contig11.937.1	Sar	3	77		chr_04	7005718	7011882	mRNA_D-dichotoma_M_contig2599.8946.1	cellular organisms	1	100		chr_03 (sex-homolog)	11365826	11384211	Ddudresnayi_g10866.t1	cellular organisms	1	100		LG15 (sex-homolog)	859399	895824	mRNA_F-serratus_M_contig1286.2114.1	Eukaryota	2	100		Chr01	22309704	22311565	CepurR40.1G277400.v1.1	cellular organisms	1	100		LG02	11329899	11330894	Sphfalx02G068100.v1.1	Embryophyta	6	100		chr1	29901995	29904857	Mp1g29370.1	Marchantia polymorpha	11	100		NC_006687.1	554694	556317	CNE02060	Eukaryota	2	91
chr_04	5771612	5777167	Ec-04_005720	Ectocarpus	14	100		chr_04_17	3268302	3268668	mRNA_S-promiscuus_M_contig6.16272.1	Scytosiphon promiscuus	14	100		HiC_scaffold_13	11006274	11018171	Upin_00004698	cellular organisms	1	100		chr_04	8972655	8976921	mRNA_D-herbacea_M_contig11.936.1	cellular organisms	1	100		chr_04	7053274	7055248	mRNA_D-dichotoma_M_contig2599.8947.1	cellular organisms	1	100		chr_03 (sex-homolog)	11388216	11392497	Ddudresnayi_g10867.t1	Phaeophyceae+Schizocladia	7	100		LG15 (sex-homolog)	896476	916563	mRNA_F-serratus_M_contig1286.2115.1	cellular organisms	1	100		Chr01	22316143	22317627	CepurR40.1G277500.v1.1	cellular organisms	1	100		LG02	11336483	11340617	Sphfalx02G068200.v1.1	cellular organisms	1	100		chr1	29917414	29925131	Mp1g29380.1	cellular organisms	1	100		NC_006687.1	559402	563611	CNE02070	Eukaryota	2	91
chr_04	5779482	5807767	Ec-04_005740	cellular organisms	1	100		chr_04_17	3272217	3282286	mRNA_S-promiscuus_M_contig6.16270.1	cellular organisms	1	100		HiC_scaffold_13	11020696	11026146	Upin_00005375	PX clade	6	100		chr_04	8977252	9007317	mRNA_D-herbacea_M_contig11.934.1	cellular organisms	1	100		chr_04	7101640	7102858	mRNA_D-dichotoma_M_contig161.4264.1	Eukaryota	2	100		chr_03 (sex-homolog)	11393684	11409970	Ddudresnayi_g10868.t1	Fucophycidae	10	100		LG15 (sex-homolog)	917644	923590	mRNA_F-serratus_M_contig1286.2116.1	cellular organisms	1	100		Chr01	22318076	22323721	CepurR40.1G277600.v1.1	cellular organisms	1	100		LG02	11372255	11373027	Sphfalx02G068300.v1.1	Sphagnum angustifolium	8	100		chr1	29926265	29926963	Mp1g29390.1	Marchantia polymorpha	11	100		NC_006687.1	563577	564406	CNE02080	Eukaryota	2	83
chr_04	5807768	5824158	Ec-04_005765	Eukaryota	2	92		chr_04_17	3282445	3286547	mRNA_S-promiscuus_M_contig6.16269.1	cellular organisms	1	92		HiC_scaffold_13	11026349	11035595	Upin_00004699	Laminariales	12	100		chr_04	8995966	9007243	mRNA_D-herbacea_M_contig11.935.1	cellular organisms	1	100		chr_04	7125687	7169484	mRNA_D-dichotoma_M_contig161.4265.1	cellular organisms	1	100		chr_03 (sex-homolog)	11445542	11459511	Ddudresnayi_g10869.t1	FDI clade	9	100		LG15 (sex-homolog)	923714	932245	mRNA_F-serratus_M_contig1286.2117.1	Fucus serratus	15	100		Chr01	22332822	22333509	CepurR40.1G277700.v1.1	Ceratodon purpureus	9	100		LG02	11382671	11383410	Sphfalx02G068400.v1.1	cellular organisms	1	100		chr1	29933511	29935483	Mp1g29400.1	cellular organisms	1	90		NC_006687.1	567198	568736	CNE02090	Cryptococcaceae	10	75
chr_04	5824311	5834201	Ec-04_005770	cellular organisms	1	92		chr_04_17	3288317	3291093	mRNA_S-promiscuus_M_contig6.16268.1	Ochrophyta	5	77		HiC_scaffold_13	11046969	11065321	Upin_00004941	cellular organisms	1	100		chr_04	9012646	9012969	mRNA_D-herbacea_M_contig11.933.1	Desmarestia herbacea	12	100		chr_04	7193109	7291296	mRNA_D-dichotoma_M_contig161.4266.1	cellular organisms	1	100		chr_03 (sex-homolog)	11468763	11493860	Ddudresnayi_g10870.t1	cellular organisms	1	100		LG15 (sex-homolog)	932350	939538	mRNA_F-serratus_M_contig1286.2118.1	cellular organisms	1	100		Chr01	22336238	22340387	CepurR40.1G277800.v1.1	cellular organisms	1	100		LG02	11384612	11389888	Sphfalx02G068500.v1.1	Embryophyta	6	100		chr1	29958549	29962664	Mp1g29410.1	Embryophyta	6	100		NC_006687.1	569042	570826	CNE02100	cellular organisms	1	100
chr_04	5834327	5848710	Ec-04_005780	cellular organisms	1	100		chr_04_17	3292396	3299444	mRNA_S-promiscuus_M_contig6.16267.1	cellular organisms	1	92		HiC_scaffold_13	11089069	11104843	Upin_00004700	cellular organisms	1	100		chr_04	9014701	9015021	mRNA_D-herbacea_M_contig11.932.1	Desmarestia herbacea	12	100		chr_04	7291466	7295443	mRNA_D-dichotoma_M_contig161.4267.1	cellular organisms	1	70		chr_03 (sex-homolog)	11503526	11516255	Ddudresnayi_g10871.t1	cellular organisms	1	100		LG15 (sex-homolog)	939764	942930	mRNA_F-serratus_M_contig1286.2119.1	cellular organisms	1	78		Chr01	22369590	22372454	CepurR40.1G277900.v1.1	cellular organisms	1	87		LG02	11395988	11407484	Sphfalx02G068600.v1.1	Streptophyta	4	50		chr1	29963536	29964482	Mp1g29420.1	Marchantia polymorpha	11	100		NC_006687.1	570972	576452	CNE02110	cellular organisms	1	100
chr_04	5848725	5857675	Ec-04_005790	cellular organisms	1	85		chr_04_17	3299705	3305295	mRNA_S-promiscuus_M_contig6.16266.1	Eukaryota	2	66		HiC_scaffold_13	11122791	11142143	Upin_00004701	cellular organisms	1	100		chr_04	9028448	9029683	mRNA_D-herbacea_M_contig11.931.1	Desmarestia herbacea	12	100		chr_04	7303064	7312339	mRNA_D-dichotoma_M_contig161.4268.1	PX clade	6	100		chr_03 (sex-homolog)	11516524	11533267	Ddudresnayi_g10872.t1	cellular organisms	1	100		LG15 (sex-homolog)	942698	953272	mRNA_F-serratus_M_contig1286.2120.1	cellular organisms	1	100		Chr01	22379676	22382893	CepurR40.1G278000.v1.1	Eukaryota	2	57		LG02	11406580	11414478	Sphfalx02G068700.v1.1	cellular organisms	1	100		chr1	29978003	29980657	Mp1g29430.1	cellular organisms	1	100		NC_006687.1	580615	583104	CNE02140	Basidiomycota	6	100
chr_04	5858560	5874242	Ec-04_005800	cellular organisms	1	78		chr_04_17	3307052	3308104	mRNA_S-promiscuus_M_contig6.16265.1	Scytosiphon promiscuus	14	100		HiC_scaffold_13	11148814	11165272	Upin_00004942	Eukaryota	2	100		chr_04	9029780	9037244	mRNA_D-herbacea_M_contig11.930.1	PX clade	6	66		chr_04	7312557	7387473	mRNA_D-dichotoma_M_contig161.4269.1	cellular organisms	1	100		chr_03 (sex-homolog)	11516524	11543578	Ddudresnayi_g10873.t1	cellular organisms	1	100		LG15 (sex-homolog)	961545	967865	mRNA_F-serratus_M_contig1286.2121.1	Phaeophyceae	8	100		Chr01	22382549	22387677	CepurR40.1G278100.v1.1	cellular organisms	1	87		LG02	11436187	11439691	Sphfalx02G068800.v1.1	Sphagnum angustifolium	8	100		chr1	29981101	29991413	Mp1g29440.1	cellular organisms	1	100		NC_006687.1	583258	584881	CNE02150	Eukaryota	2	100
chr_04	5874375	5878576	Ec-04_005810	Ectocarpus	14	100		chr_04_17	3308149	3309576	mRNA_S-promiscuus_M_contig6.16264.1	Phaeophyceae+Schizocladia	7	85		HiC_scaffold_13	11208428	11327972	Upin_00004943	cellular organisms	1	100		chr_04	9037461	9038398	mRNA_D-herbacea_M_contig11.929.1	FDI clade	9	66		chr_04	7397987	7415961	mRNA_D-dichotoma_M_contig161.4270.1	Ochrophyta	5	83		chr_03 (sex-homolog)	11552045	11560999	Ddudresnayi_g10874.t1	cellular organisms	1	54		LG15 (sex-homolog)	1041114	1042001	mRNA_F-serratus_M_contig1245.1863.1	Stramenopiles	4	72		Chr01	22388829	22393456	CepurR40.1G278200.v1.1	cellular organisms	1	87		LG02	11447573	11455113	Sphfalx02G068900.v1.1	cellular organisms	1	100		chr1	30026184	30037378	Mp1g29460.1	Embryophyta	6	100		NC_006687.1	584863	585908	CNE02160	cellular organisms	1	92
chr_04	5880572	5888508	Ec-04_005820	cellular organisms	1	100		chr_04_17	3310498	3312364	mRNA_S-promiscuus_M_contig6.16263.1	PX clade	6	87		HiC_scaffold_13	11328322	11346325	Upin_00004702	cellular organisms	1	83		chr_04	9038525	9043439	mRNA_D-herbacea_M_contig11.928.1	Eukaryota	2	90		chr_04	7441979	7444684	mRNA_D-dichotoma_M_contig2501.8598.1	Ochrophyta	5	83		chr_03 (sex-homolog)	11590283	11661163	Ddudresnayi_g10875.t1	cellular organisms	1	100		LG15 (sex-homolog)	1199159	1199483	mRNA_F-serratus_M_contig125.1891.1	FDI clade	9	66		Chr01	22395529	22400276	CepurR40.1G278300.v1.1	cellular organisms	1	87		LG02	11463584	11466342	Sphfalx02G069000.v1.1	Embryophyta	6	100		chr1	30107884	30118694	Mp1g29480.1	cellular organisms	1	100		NC_006687.1	586248	587169	CNE02170	cellular organisms	1	92
chr_04	5888509	5893112	Ec-04_005830	Eukaryota	2	92		chr_04_17	3312741	3313974	mRNA_S-promiscuus_M_contig6.16262.1	Scytosiphon promiscuus	14	100		HiC_scaffold_13	11367494	11377564	Upin_00004703	Fucophycidae	10	66		chr_04	9047165	9050677	mRNA_D-herbacea_M_contig11.927.1	cellular organisms	1	100		chr_04	7475579	7476172	mRNA_D-dichotoma_M_contig2501.8597.1	cellular organisms	1	40		chr_03 (sex-homolog)	11646183	11649438	Ddudresnayi_g10876.t1	Eukaryota	2	70		LG15 (sex-homolog)	1241725	1257450	mRNA_F-serratus_M_contig2660.8515.1	cellular organisms	1	100		Chr01	22411662	22425504	CepurR40.1G278400.v1.1	cellular organisms	1	100		LG02	11479858	11483937	Sphfalx02G069100.v1.1	Streptophyta	4	100		chr1	30138755	30140723	Mp1g29500.1	cellular organisms	1	80		NC_006687.1	587239	591994	CNE02180	Eukaryota	2	100
chr_04	5893250	5899969	Ec-04_005840	cellular organisms	1	100		chr_04_17	3314188	3317176	mRNA_S-promiscuus_M_contig6.16261.1	cellular organisms	1	100		HiC_scaffold_13	11384187	11458894	Upin_00004944	Fucophycidae	10	100		chr_04	9051066	9056764	mRNA_D-herbacea_M_contig11.926.1	Eukaryota	2	50		chr_04	7503707	7516065	mRNA_D-dichotoma_M_contig2501.8596.1	cellular organisms	1	100		chr_03 (sex-homolog)	11661198	11661858	Ddudresnayi_g10877.t1	FDI clade	9	66		LG15 (sex-homolog)	1257472	1275100	mRNA_F-serratus_M_contig2660.8516.1	cellular organisms	1	100		Chr01	22424330	22424569	CepurR40.1G278500.v1.1	Ceratodon purpureus	9	100		LG02	11502866	11507014	Sphfalx02G069200.v1.1	cellular organisms	1	100		chr1	30140873	30147673	Mp1g29510.1	Eukaryota	2	77		NC_006687.1	592245	595339	CNE02190	cellular organisms	1	100
chr_04	5907740	5914199	Ec-04_005850	cellular organisms	1	92		chr_04_17	3322959	3326261	mRNA_S-promiscuus_M_contig6.16259.1	cellular organisms	1	100		HiC_scaffold_13	11475171	11477372	Upin_00004704	Laminariales	12	100		chr_04	9056777	9057152	mRNA_D-herbacea_M_contig11.925.1	Desmarestia herbacea	12	100		chr_04	7536761	7539487	mRNA_D-dichotoma_M_contig2501.8595.1	Eukaryota	2	88		chr_03 (sex-homolog)	11661880	11662701	Ddudresnayi_g10878.t1	FDI clade	9	66		LG15 (sex-homolog)	1275173	1280441	mRNA_F-serratus_M_contig2660.8517.1	cellular organisms	1	100		Chr01	22428080	22429089	CepurR40.1G278600.v1.1	Bryopsida	7	50		LG02	11507445	11511532	Sphfalx02G069300.v1.1	cellular organisms	1	100		chr1	30148809	30151651	Mp1g29520.1	cellular organisms	1	100		NC_006687.1	595515	597585	CNE02200	cellular organisms	1	100
chr_04	5914349	5920644	Ec-04_005860	Eukaryota	2	76		chr_04_17	3324317	3325317	mRNA_S-promiscuus_M_contig6.16260.1	Scytosiphon promiscuus	14	100		HiC_scaffold_13	11508893	11509261	Upin_00005132	Fucophycidae	10	100		chr_04	9057918	9078917	mRNA_D-herbacea_M_contig11.924.1	cellular organisms	1	100		chr_04	7541515	7555012	mRNA_D-dichotoma_M_contig1174.1410.1	cellular organisms	1	100		chr_03 (sex-homolog)	11667441	11679073	Ddudresnayi_g10879.t1	PX clade	6	83		LG15 (sex-homolog)	1283134	1298456	mRNA_F-serratus_M_contig2660.8518.1	cellular organisms	1	100		Chr01	22433565	22436810	CepurR40.1G278700.v1.1	Streptophytina	5	100		LG02	11514949	11520246	Sphfalx02G069400.v1.1	Eukaryota	2	83		chr1	30155031	30157850	Mp1g29530.1	cellular organisms	1	60		NC_006687.1	597859	600647	CNE02210	cellular organisms	1	92
chr_04	5920856	5932479	Ec-04_005870	cellular organisms	1	85		chr_04_17	3327142	3359904	mRNA_S-promiscuus_M_contig6.16258.1	cellular organisms	1	100		HiC_scaffold_13	11512139	11512698	Upin_00005133	Fucophycidae	10	100		chr_04	9079210	9094373	mRNA_D-herbacea_M_contig11.923.1	PX clade	6	100		chr_04	7563320	7588308	mRNA_D-dichotoma_M_contig1174.1411.1	cellular organisms	1	100		chr_03 (sex-homolog)	11723923	11724195	Ddudresnayi_g10880.t1	PX clade	6	66		LG15 (sex-homolog)	1304399	1321582	mRNA_F-serratus_M_contig2660.8519.1	Ochrophyta	5	90		Chr01	22437822	22439034	CepurR40.1G278800.v1.1	Bryopsida	7	50		LG02	11527445	11532582	Sphfalx02G069500.v1.1	cellular organisms	1	71		chr1	30161206	30161764	Mp1g29540.1	cellular organisms	1	50		NC_006687.1	600843	602202	CNE02220	cellular organisms	1	100
chr_04	5931247	5939084	Ec-04_005880	cellular organisms	1	100		chr_04_17	3361007	3365845	mRNA_S-promiscuus_M_contig6.16257.1	cellular organisms	1	100		HiC_scaffold_13	11512745	11514246	Upin_00005134	cellular organisms	1	100		chr_04	9097303	9097545	mRNA_D-herbacea_M_contig11.922.1	FDI clade	9	100		chr_04	7588549	7604806	mRNA_D-dichotoma_M_contig1174.1412.1	Eukaryota	2	66		chr_03 (sex-homolog)	11890864	11895555	Ddudresnayi_g10881.t1	Phaeophyceae	8	100		LG15 (sex-homolog)	1379580	1391175	mRNA_F-serratus_M_contig1199.1525.1	PX clade	6	88		Chr01	22440607	22441373	CepurR40.1G278900.v1.1	Bryopsida	7	50		LG02	11541537	11548950	Sphfalx02G069600.v1.1	cellular organisms	1	100		chr1	30165641	30174666	Mp1g29550.1	cellular organisms	1	100		NC_006687.1	602461	604857	CNE02230	Agaricomycotina	7	100
chr_04	5938920	5955922	Ec-04_005890	cellular organisms	1	100		chr_04_17	3365845	3370347	mRNA_S-promiscuus_M_contig6.16256.1	cellular organisms	1	76		HiC_scaffold_13	11514681	11518484	Upin_00004705	cellular organisms	1	100		chr_04	9126061	9144768	mRNA_D-herbacea_M_contig11.920.1	cellular organisms	1	100		chr_04	7628162	7654990	mRNA_D-dichotoma_M_contig1174.1413.1	Stramenopiles	4	100		chr_03 (sex-homolog)	11896263	11896738	Ddudresnayi_g10882.t1	Eukaryota	2	60		LG15 (sex-homolog)	1392503	1402518	mRNA_F-serratus_M_contig1199.1524.1	cellular organisms	1	100		Chr01	22530434	22531268	CepurR40.1G279000.v1.1	Ceratodon purpureus	9	100		LG02	11595568	11602337	Sphfalx02G069700.v1.1	Viridiplantae	3	100		chr1	30181303	30187720	Mp1g29560.1	cellular organisms	1	100		NC_006687.1	604814	608721	CNE02240	cellular organisms	1	100
chr_04	5955167	5961701	Ec-04_005900	Eukaryota	2	69		chr_04_17	3371614	3381108	mRNA_S-promiscuus_M_contig6.16255.1	cellular organisms	1	100		HiC_scaffold_13	11602217	11602898	Upin_00004945	cellular organisms	1	91		chr_04	9141577	9144541	mRNA_D-herbacea_M_contig11.921.1	Phaeophyceae	8	100		chr_04	7660995	7667638	mRNA_D-dichotoma_M_contig1174.1414.1	cellular organisms	1	100		chr_03 (sex-homolog)	11950031	11992743	Ddudresnayi_g10883.t1	cellular organisms	1	100		LG15 (sex-homolog)	1407653	1416914	mRNA_F-serratus_M_contig1199.1523.1	cellular organisms	1	85		Chr01	22542014	22544446	CepurR40.1G279100.v1.1	Streptophyta	4	100		LG02	11612187	11618009	Sphfalx02G069800.v1.1	cellular organisms	1	100		chr1	30191689	30198157	Mp1g29570.1	Viridiplantae	3	75		NC_006687.1	609024	615889	CNE02250	Fungi	4	90
chr_04	5962879	5980595	Ec-04_005920	cellular organisms	1	100		chr_04_17	3393484	3397252	mRNA_S-promiscuus_M_contig6.16254.1	PX clade	6	100		HiC_scaffold_13	11610507	11649164	Upin_00004706	cellular organisms	1	100		chr_04	9144890	9154251	mRNA_D-herbacea_M_contig11.919.1	cellular organisms	1	100		chr_04	7670139	7684288	mRNA_D-dichotoma_M_contig1174.1415.1	cellular organisms	1	100		chr_03 (sex-homolog)	12013400	12050293	Ddudresnayi_g10884.t1	cellular organisms	1	100		LG15 (sex-homolog)	1416896	1426791	mRNA_F-serratus_M_contig1199.1522.1	Fucaceae	13	50		Chr01	22545154	22549094	CepurR40.1G279200.v1.1	cellular organisms	1	100		LG02	11632438	11632979	Sphfalx02G069900.v1.1	Sphagnum angustifolium	8	100		chr1	30193120	30193715	Mp1g29580.1	Marchantia polymorpha	11	100		NC_006687.1	617223	619794	CNE02260	Eukaryota	2	91
chr_04	5980462	5998851	Ec-04_005930	cellular organisms	1	100		chr_04_17	3399189	3406341	mRNA_S-promiscuus_M_contig6.16253.1	Stramenopiles	4	100		HiC_scaffold_13	11651351	11671035	Upin_00004946	cellular organisms	1	100		chr_04	9157400	9186157	mRNA_D-herbacea_M_contig11.918.1	cellular organisms	1	100		chr_04	7692035	7703805	mRNA_D-dichotoma_M_contig1174.1416.1	cellular organisms	1	100		chr_03 (sex-homolog)	12050863	12077463	Ddudresnayi_g10885.t1	Fucophycidae	10	100		LG15 (sex-homolog)	1488740	1518268	mRNA_F-serratus_M_contig1199.1521.1	cellular organisms	1	100		Chr01	22558845	22578534	CepurR40.1G279300.v1.1	cellular organisms	1	100		LG02	11636646	11637722	Sphfalx02G070000.v1.1	Bryophyta	7	100		chr1	30199389	30206451	Mp1g29590.1	Embryophyta	6	100		NC_006687.1	619825	620755	CNE02270	cellular organisms	1	100
chr_04	6000480	6006568	Ec-04_005940	cellular organisms	1	78		chr_04_17	3409604	3409705	mRNA_S-promiscuus_M_contig6.16252.1	FDI clade	9	100		HiC_scaffold_13	11682504	11683454	Upin_00004947	cellular organisms	1	100		chr_04	9212850	9221215	mRNA_D-herbacea_M_contig11.917.1	cellular organisms	1	100		chr_04	7704712	7706182	mRNA_D-dichotoma_M_contig1174.1417.1	cellular organisms	1	90		chr_03 (sex-homolog)	12085520	12097197	Ddudresnayi_g10886.t1	PX clade	6	100		LG15 (sex-homolog)	1518585	1523083	mRNA_F-serratus_M_contig1199.1520.1	cellular organisms	1	92		Chr01	22589920	22590237	CepurR40.1G279400.v1.1	Ceratodon purpureus	9	100		LG02	11662656	11666241	Sphfalx02G070100.v1.1	cellular organisms	1	100		chr1	30216883	30219269	Mp1g29600.1	Marchantia polymorpha	11	100		NC_006687.1	621376	623482	CNE02280	Tremellales	9	100
chr_04	6013785	6022545	Ec-04_005950	cellular organisms	1	100		chr_04_17	3410382	3416607	mRNA_S-promiscuus_M_contig6.16251.1	cellular organisms	1	84		HiC_scaffold_13	11693764	11703556	Upin_00004707	Eukaryota	2	90		chr_04	9223285	9229146	mRNA_D-herbacea_M_contig11.916.1	PX clade	6	100		chr_04	7706513	7717492	mRNA_D-dichotoma_M_contig1174.1418.1	cellular organisms	1	100		chr_03 (sex-homolog)	12103947	12127153	Ddudresnayi_g10887.t1	Phaeophyceae+Schizocladia	7	100		LG15 (sex-homolog)	1522066	1555279	mRNA_F-serratus_M_contig1199.1519.1	cellular organisms	1	100		Chr01	22604103	22605897	CepurR40.1G279500.v1.1	cellular organisms	1	50		LG02	11673092	11686666	Sphfalx02G070200.v1.1	cellular organisms	1	100		chr1	30231485	30232198	Mp1g29610.1	cellular organisms	1	90		NC_006687.1	623675	625856	CNE02290	cellular organisms	1	100
chr_04	6018983	6029284	Ec-04_005960	cellular organisms	1	100		chr_04_17	3420451	3426250	mRNA_S-promiscuus_M_contig6.16250.1	cellular organisms	1	100		HiC_scaffold_13	11725428	11733408	Upin_00005140	cellular organisms	1	100		chr_04	9229516	9250094	mRNA_D-herbacea_M_contig11.915.1	cellular organisms	1	90		chr_04	7720407	7721263	mRNA_D-dichotoma_M_contig1174.1419.1	Dictyota dichotoma	11	100		chr_03 (sex-homolog)	12160449	12179976	Ddudresnayi_g10888.t1	cellular organisms	1	90		LG15 (sex-homolog)	1642810	1645235	mRNA_F-serratus_M_contig2821.9097.1	Phaeophyceae	8	100		Chr01	22610150	22613930	CepurR40.1G279600.v1.1	cellular organisms	1	100		LG02	11701368	11705230	Sphfalx02G070300.v1.1	cellular organisms	1	85		chr1	30234891	30236646	Mp1g29620.1	cellular organisms	1	100		NC_006687.1	625984	626972	CNE02300	Eukaryota	2	66
chr_04	6029435	6033891	Ec-04_005970	cellular organisms	1	92		chr_04_17	3430086	3433729	mRNA_S-promiscuus_M_contig6.16249.1	cellular organisms	1	100		HiC_scaffold_13	11736304	11738159	Upin_00004709	cellular organisms	1	91		chr_04	9259178	9294306	mRNA_D-herbacea_M_contig11.913.1	cellular organisms	1	100		chr_04	7721499	7722158	mRNA_D-dichotoma_M_contig1174.1420.1	FDI clade	9	50		chr_03 (sex-homolog)	12186204	12206859	Ddudresnayi_g10889.t1	FDI clade	9	66		LG15 (sex-homolog)	1671047	1684109	mRNA_F-serratus_M_contig2821.9098.1	Phaeophyceae	8	100		Chr01	22614830	22618357	CepurR40.1G279700.v1.1	cellular organisms	1	100		LG02	11706437	11707820	Sphfalx02G070400.v1.1	cellular organisms	1	100		chr1	30237482	30244193	Mp1g29630.1	cellular organisms	1	100		NC_006687.1	627678	628954	CNE02310	cellular organisms	1	92
chr_04	6034064	6040279	Ec-04_005980	cellular organisms	1	92		chr_04_17	3433474	3439528	mRNA_S-promiscuus_M_contig6.16248.1	PX clade	6	100		HiC_scaffold_13	11752881	11763206	Upin_00004710	Phaeophyceae+Schizocladia	7	100		chr_04	9288296	9290415	mRNA_D-herbacea_M_contig11.914.1	cellular organisms	1	100		chr_04	7722282	7724171	mRNA_D-dichotoma_M_contig1174.1421.1	Dictyota dichotoma	11	100		chr_03 (sex-homolog)	12221472	12227710	Ddudresnayi_g10890.t1	FDI clade	9	100		LG15 (sex-homolog)	1685072	1685236	mRNA_F-serratus_M_contig2821.9099.1	FDI clade	9	100		Chr01	22619113	22621422	CepurR40.1G279800.v1.1	Streptophyta	4	80		LG02	11711422	11714897	Sphfalx02G070500.v1.1	cellular organisms	1	85		chr1	30256486	30271165	Mp1g29640.1	cellular organisms	1	100		NC_006687.1	629084	630901	CNE02320	Dikarya	5	77
chr_04	6040596	6050985	Ec-04_005990	cellular organisms	1	78		chr_04_17	3439860	3444951	mRNA_S-promiscuus_M_contig6.16247.1	cellular organisms	1	100		HiC_scaffold_13	11765957	11766601	Upin_00004948	Eukaryota	2	90		chr_04	9295765	9304954	mRNA_D-herbacea_M_contig11.912.1	Ochrophyta	5	85		chr_04	7725024	7757806	mRNA_D-dichotoma_M_contig1174.1422.1	Sar	3	75		chr_03 (sex-homolog)	12289601	12302710	Ddudresnayi_g10891.t1	Ochrophyta	5	100		LG15 (sex-homolog)	1688709	1694403	mRNA_F-serratus_M_contig2415.7684.1	Fucophycidae	10	80		Chr01	22621892	22622230	CepurR40.1G279900.v1.1	Ceratodon purpureus	9	100		LG02	11738716	11740010	Sphfalx02G070600.v1.1	cellular organisms	1	85		chr1	30300068	30304763	Mp1g29660.1	Streptophytina	5	100		NC_006687.1	631288	632195	CNE02330	Fungi	4	100
chr_04	6051223	6059869	Ec-04_006000	cellular organisms	1	92		chr_04_17	3469606	3470218	mRNA_S-promiscuus_M_contig6.16246.1	Scytosiphon promiscuus	14	100		HiC_scaffold_13	11786331	11795875	Upin_00004711	Eukaryota	2	72		chr_04	9318477	9320490	mRNA_D-herbacea_M_contig11.911.1	cellular organisms	1	90		chr_04	7795627	7848091	mRNA_D-dichotoma_M_contig398.13055.1	cellular organisms	1	100		chr_03 (sex-homolog)	12303074	12343300	Ddudresnayi_g10892.t1	cellular organisms	1	100		LG15 (sex-homolog)	1717445	1725805	mRNA_F-serratus_M_contig2415.7685.1	cellular organisms	1	100		Chr01	22623658	22626569	CepurR40.1G280000.v1.1	cellular organisms	1	50		LG02	11741253	11747274	Sphfalx02G070700.v1.1	cellular organisms	1	85		chr1	30312362	30317780	Mp1g29670.1	cellular organisms	1	100		NC_006687.1	632303	635605	CNE02340	cellular organisms	1	100
chr_04	6063371	6077967	Ec-04_006010	cellular organisms	1	78		chr_04_17	3476996	3477343	mRNA_S-promiscuus_M_contig6.16245.1	ALE clade	11	100		HiC_scaffold_13	11899708	11911984	Upin_00004712	Eukaryota	2	90		chr_04	9320503	9321063	mRNA_D-herbacea_M_contig11.910.1	Desmarestia	11	100		chr_04	7795781	7796620	mRNA_D-dichotoma_M_contig398.13056.1	Dictyota dichotoma	11	100		chr_03 (sex-homolog)	12352675	12353640	Ddudresnayi_g10893.t1	FDI clade	9	100		LG15 (sex-homolog)	1725949	1756407	mRNA_F-serratus_M_contig2415.7686.1	cellular organisms	1	92		Chr01	22630229	22634696	CepurR40.1G280100.v1.1	cellular organisms	1	100		LG02	11780504	11784004	Sphfalx02G070800.v1.1	Eukaryota	2	50		chr1	30324521	30328118	Mp1g29680.1	Marchantia polymorpha	11	100		NC_006687.1	635814	638334	CNE02350	Tremellomycetes	8	100
chr_04	6078471	6087210	Ec-04_006020	cellular organisms	1	100		chr_04_17	3482342	3482674	mRNA_S-promiscuus_M_contig6.16244.1	Scytosiphon promiscuus	14	100		HiC_scaffold_13	11925545	11936959	Upin_00004949	cellular organisms	1	100		chr_04	9321163	9331610	mRNA_D-herbacea_M_contig11.909.1	cellular organisms	1	81		chr_04	7848268	7858478	mRNA_D-dichotoma_M_contig398.13057.1	cellular organisms	1	100		chr_03 (sex-homolog)	12363954	12367160	Ddudresnayi_g10894.t1	cellular organisms	1	100		LG15 (sex-homolog)	1756565	1759712	mRNA_F-serratus_M_contig2415.7687.1	Phaeophyceae+Schizocladia	7	50		Chr01	22659561	22670533	CepurR40.1G280200.v1.1	cellular organisms	1	100		LG02	11805716	11809888	Sphfalx02G070900.v1.1	Embryophyta	6	100		chr1	30328621	30334757	Mp1g29690.1	cellular organisms	1	100		NC_006687.1	638170	639498	CNE02360	cellular organisms	1	100
chr_04	6087303	6095144	Ec-04_006030	cellular organisms	1	100		chr_04_17	3483030	3483442	mRNA_S-promiscuus_M_contig6.16243.1	Scytosiphon promiscuus	14	100		HiC_scaffold_13	11925825	11926211	Upin_00005148	FDI clade	9	100		chr_04	9331712	9332304	mRNA_D-herbacea_M_contig11.908.1	Desmarestia herbacea	12	100		chr_04	7862351	7885107	mRNA_D-dichotoma_M_contig398.13058.1	Stramenopiles	4	85		chr_03 (sex-homolog)	12378658	12402791	Ddudresnayi_g10895.t1	cellular organisms	1	90		LG15 (sex-homolog)	1764567	1765628	mRNA_F-serratus_M_contig2415.7688.1	cellular organisms	1	71		Chr01	22676004	22682456	CepurR40.1G280300.v1.1	cellular organisms	1	100		LG02	11829733	11832494	Sphfalx02G071000.v1.1	Embryophyta	6	100		chr1	30341085	30349620	Mp1g29700.1	Eukaryota	2	100		NC_006687.1	639856	640635	CNE02370	cellular organisms	1	100
chr_04	6097133	6103266	Ec-04_006040	cellular organisms	1	92		chr_04_17	3507033	3522802	mRNA_S-promiscuus_M_contig6.16242.1	cellular organisms	1	100		HiC_scaffold_13	12061835	12255065	Upin_00004950	cellular organisms	1	100		chr_04	9339989	9372326	mRNA_D-herbacea_M_contig11.907.1	cellular organisms	1	100		chr_04	7886140	7974093	mRNA_D-dichotoma_M_contig398.13059.1	cellular organisms	1	100		chr_03 (sex-homolog)	12402809	12405117	Ddudresnayi_g10896.t1	Phaeophyceae+Schizocladia	7	80		LG15 (sex-homolog)	1765833	1768662	mRNA_F-serratus_M_contig2415.7689.1	cellular organisms	1	100		Chr01	22692972	22698435	CepurR40.1G280400.v1.1	cellular organisms	1	100		LG02	11836725	11838879	Sphfalx02G071100.v1.1	cellular organisms	1	100		chr1	30400851	30403235	Mp1g29710.1	cellular organisms	1	90		NC_006687.1	640603	642355	CNE02380	Eukaryota	2	83
chr_04	6103267	6110001	Ec-04_006050	cellular organisms	1	92		chr_04_17	3522922	3531459	mRNA_S-promiscuus_M_contig6.16241.1	cellular organisms	1	100		HiC_scaffold_13	12268759	12278695	Upin_00004713	cellular organisms	1	100		chr_04	9373567	9383400	mRNA_D-herbacea_M_contig11.906.1	cellular organisms	1	81		chr_04	7986785	8054976	mRNA_D-dichotoma_M_contig398.13060.1	cellular organisms	1	100		chr_03 (sex-homolog)	12410115	12422437	Ddudresnayi_g10897.t1	cellular organisms	1	100		LG15 (sex-homolog)	1776563	1781216	mRNA_F-serratus_M_contig2415.7690.1	cellular organisms	1	100		Chr01	22714286	22717328	CepurR40.1G280500.v1.1	cellular organisms	1	100		LG02	11853144	11855221	Sphfalx02G071200.v1.1	cellular organisms	1	100		chr1	30403873	30405190	Mp1g29720.1	cellular organisms	1	90		NC_006687.1	642503	643784	CNE02390	cellular organisms	1	100
chr_04	6110727	6118824	Ec-04_006060	cellular organisms	1	100		chr_04_17	3546438	3557646	mRNA_S-promiscuus_M_contig6.16240.1	cellular organisms	1	100		HiC_scaffold_13	12287525	12288289	Upin_00005149	cellular organisms	1	100		chr_04	9386074	9392913	mRNA_D-herbacea_M_contig11.905.1	FDI clade	9	100		chr_04	8092183	8092389	mRNA_D-dichotoma_M_contig398.13061.1	Dictyota dichotoma	11	100		chr_03 (sex-homolog)	12422613	12422909	Ddudresnayi_g10898.t1	Could not calculate age	NA	NA		LG15 (sex-homolog)	1782922	1793361	mRNA_F-serratus_M_contig2415.7691.1	cellular organisms	1	100		Chr01	22726083	22727981	CepurR40.1G280600.v1.1	Bryopsida	7	50		LG02	11919379	11922040	Sphfalx02G071300.v1.1	Embryophyta	6	100		chr1	30410612	30412062	Mp1g29730.1	Marchantia polymorpha	11	100		NC_006687.1	644135	645811	CNE02400	cellular organisms	1	92
chr_04	6117014	6136443	Ec-04_006070	cellular organisms	1	92		chr_04_17	3557424	3562319	mRNA_S-promiscuus_M_contig6.16239.1	cellular organisms	1	92		HiC_scaffold_13	12288232	12311481	Upin_00004951	Laminariales	12	100		chr_04	9391767	9392974	mRNA_D-herbacea_M_contig11.904.1	Desmarestia	11	100		chr_04	8106226	8106717	mRNA_D-dichotoma_M_contig398.13062.1	FDI clade	9	100		chr_03 (sex-homolog)	12422919	12435830	Ddudresnayi_g10899.t1	Eukaryota	2	70		LG15 (sex-homolog)	1794014	1795717	mRNA_F-serratus_M_contig2415.7692.1	Possible contamination or HGT	NA	7		Chr01	22729362	22730840	CepurR40.1G280700.v1.1	cellular organisms	1	100		LG02	11933348	11936831	Sphfalx02G071400.v1.1	cellular organisms	1	100		chr1	30453612	30456326	Mp1g29740.1	Marchantiophyta	7	100		NC_006687.1	646019	648820	CNE02410	Eukaryota	2	91
chr_04	6137023	6144126	Ec-04_006080	cellular organisms	1	85		chr_04_17	3564357	3570913	mRNA_S-promiscuus_M_contig6.16238.1	cellular organisms	1	100		HiC_scaffold_13	12332142	12332963	Upin_00005150	FDI clade	9	100		chr_04	9393097	9423517	mRNA_D-herbacea_M_contig11.903.1	cellular organisms	1	90		chr_04	8250087	8307329	mRNA_D-dichotoma_M_contig40.13141.1	cellular organisms	1	100		chr_03 (sex-homolog)	12435965	12500002	Ddudresnayi_g10900.t1	Eukaryota	2	100		LG15 (sex-homolog)	1797620	1798924	mRNA_F-serratus_M_contig2415.7693.1	cellular organisms	1	100		Chr01	22730856	22734818	CepurR40.1G280800.v1.1	cellular organisms	1	100		LG02	11937305	11939867	Sphfalx02G071500.v1.1	cellular organisms	1	100		chr1	30462107	30468140	Mp1g29750.1	cellular organisms	1	100		NC_006687.1	648794	650088	CNE02420	Eukaryota	2	91
chr_04	6144338	6152984	Ec-04_006090	cellular organisms	1	100		chr_04_17	3571050	3576245	mRNA_S-promiscuus_M_contig6.16237.1	Eukaryota	2	50		HiC_scaffold_13	12379745	12392922	Upin_00004714	cellular organisms	1	100		chr_04	9430508	9448120	mRNA_D-herbacea_M_contig11.902.1	cellular organisms	1	100		chr_04	8364105	8364718	mRNA_D-dichotoma_M_contig40.13142.1	Dictyota dichotoma	11	100		chr_03 (sex-homolog)	12509075	12523311	Ddudresnayi_g10901.t1	cellular organisms	1	100		LG15 (sex-homolog)	1860925	1896858	mRNA_F-serratus_M_contig1229.1742.1	Eukaryota	2	69		Chr01	22734523	22741928	CepurR40.1G280900.v1.1	cellular organisms	1	100		LG02	11944924	11952409	Sphfalx02G071600.v1.1	cellular organisms	1	100		chr1	30474468	30483618	Mp1g29760.1	cellular organisms	1	100		NC_006687.1	650259	655444	CNE02430	cellular organisms	1	100
chr_04	6152985	6159052	Ec-04_006100	cellular organisms	1	100		chr_04_17	3579447	3583648	mRNA_S-promiscuus_M_contig6.16236.1	PX clade	6	100		HiC_scaffold_13	12401678	12406169	Upin_00004952	cellular organisms	1	100		chr_04	9452128	9454239	mRNA_D-herbacea_M_contig11.901.1	Stramenopiles	4	87		chr_04	8371724	8379713	mRNA_D-dichotoma_M_contig40.13143.1	cellular organisms	1	100		chr_03 (sex-homolog)	12536991	12557025	Ddudresnayi_g10902.t1	Eukaryota	2	80		LG15 (sex-homolog)	2120446	2120779	mRNA_F-serratus_M_contig2509.8005.1	Fucus	14	100		Chr01	22742297	22743835	CepurR40.1G281000.v1.1	cellular organisms	1	100		LG02	11953916	11956492	Sphfalx02G071700.v1.1	Eukaryota	2	100		chr1	30484153	30487944	Mp1g29770.1	Viridiplantae	3	87		NC_006687.1	657237	659300	CNE02440	cellular organisms	1	100
chr_04	6170927	6175199	Ec-04_006105	PX clade	6	77		chr_04_17	3585114	3593878	mRNA_S-promiscuus_M_contig6.16235.1	FDI clade	9	80		HiC_scaffold_13	12418706	12443107	Upin_00004715	cellular organisms	1	100		chr_04	9455383	9457950	mRNA_D-herbacea_M_contig11.900.1	cellular organisms	1	100		chr_04	8392915	8423936	mRNA_D-dichotoma_M_contig40.13144.1	cellular organisms	1	100		chr_03 (sex-homolog)	12557132	12558988	Ddudresnayi_g10903.t1	Fucophycidae	10	100		LG15 (sex-homolog)	2127437	2127566	mRNA_F-serratus_M_contig2459.7815.1	FDI clade	9	100		Chr01	22748580	22752563	CepurR40.1G281100.v1.1	cellular organisms	1	100		LG02	11968596	11971180	Sphfalx02G071800.v1.1	Eukaryota	2	33		chr1	30487704	30493806	Mp1g29780.1	cellular organisms	1	100		NC_006687.1	659619	662707	CNE02450	Fungi	4	80
chr_04	6176093	6184050	Ec-04_006110	Eukaryota	2	92		chr_04_17	3595169	3609490	mRNA_S-promiscuus_M_contig6.16233.1	cellular organisms	1	92		HiC_scaffold_13	12448306	12448659	Upin_00005152	Eukaryota	2	90		chr_04	9459699	9491280	mRNA_D-herbacea_M_contig11.899.1	cellular organisms	1	100		chr_04	8425493	8446171	mRNA_D-dichotoma_M_contig40.13145.1	cellular organisms	1	100		chr_03 (sex-homolog)	12613323	12614081	Ddudresnayi_g10904.t1	cellular organisms	1	45		LG15 (sex-homolog)	2150954	2152688	mRNA_F-serratus_M_contig2509.8004.1	Phaeophyceae+Schizocladia	7	87		Chr01	22753029	22756567	CepurR40.1G281200.v1.1	cellular organisms	1	100		LG02	11984290	11986922	Sphfalx02G071900.v1.1	Eukaryota	2	33		chr1	30529729	30534227	Mp1g29790.1	cellular organisms	1	100		NC_006687.1	663179	665911	CNE02460	cellular organisms	1	100
chr_04	6184154	6189963	Ec-04_006120	cellular organisms	1	71		chr_04_17	3608651	3609487	mRNA_S-promiscuus_M_contig6.16234.1	Scytosiphon promiscuus	14	100		HiC_scaffold_13	12454676	12457713	Upin_00005386	Phaeophyceae	8	100		chr_04	9491386	9506343	mRNA_D-herbacea_M_contig11.898.1	cellular organisms	1	100		chr_04	8446317	8477315	mRNA_D-dichotoma_M_contig40.13146.1	cellular organisms	1	100		chr_03 (sex-homolog)	12618323	12618613	Ddudresnayi_g10905.t1	Desmarestia	11	100		LG15 (sex-homolog)	2281606	2281821	mRNA_F-serratus_M_contig4834.14439.1	cellular organisms	1	85		Chr01	22756568	22757380	CepurR40.1G281300.v1.1	Ceratodon purpureus	9	100		LG02	11993693	11996870	Sphfalx02G072000.v1.1	cellular organisms	1	85		chr1	30536073	30539287	Mp1g29800.1	cellular organisms	1	100		NC_006687.1	665731	670232	CNE02470	cellular organisms	1	100
chr_04	6189962	6199146	Ec-04_006130	cellular organisms	1	100		chr_04_17	3613723	3620863	mRNA_S-promiscuus_M_contig6.16231.1	cellular organisms	1	100		HiC_scaffold_13	12469997	12491113	Upin_00004953	cellular organisms	1	100		chr_04	9508178	9508492	mRNA_D-herbacea_M_contig11.897.1	Desmarestia	11	100		chr_04	8459125	8462397	mRNA_D-dichotoma_M_contig40.13147.1	cellular organisms	1	90		chr_03 (sex-homolog)	12679912	12684558	Ddudresnayi_g10906.t1	PX clade	6	100		LG15 (sex-homolog)	2420483	2439642	mRNA_F-serratus_M_contig1202.1616.1	cellular organisms	1	100		Chr01	22782213	22786562	CepurR40.1G281400.v1.1	Eukaryota	2	100		LG02	12011080	12013742	Sphfalx02G072100.v1.1	cellular organisms	1	85		chr1	30545107	30555909	Mp1g29810.1	cellular organisms	1	90		NC_006687.1	671696	672960	CNE02480	cellular organisms	1	100
chr_04	6199219	6203908	Ec-04_006150	Phaeo+Schizo	7	100		chr_04_17	3618615	3618980	mRNA_S-promiscuus_M_contig6.16232.1	Scytosiphon promiscuus	14	100		HiC_scaffold_13	12497075	12501378	Upin_00005389	Eukaryota	2	63		chr_04	9510543	9521020	mRNA_D-herbacea_M_contig11.896.1	cellular organisms	1	100		chr_04	8476201	8481171	mRNA_D-dichotoma_M_contig40.13148.1	cellular organisms	1	100		chr_03 (sex-homolog)	12679912	12704387	Ddudresnayi_g10907.t1	cellular organisms	1	100		LG15 (sex-homolog)	2440348	2442756	mRNA_F-serratus_M_contig1202.1615.1	Phaeophyceae+Schizocladia	7	100		Chr01	22786655	22787068	CepurR40.1G281500.v1.1	Ceratodon purpureus	9	100		LG02	12027733	12032258	Sphfalx02G072200.v1.1	cellular organisms	1	100		chr1	30558588	30562481	Mp1g29820.1	cellular organisms	1	100		NC_006687.1	672932	674594	CNE02490	cellular organisms	1	100
chr_04	6202488	6209119	Ec-04_006160	PX clade	6	100		chr_04_17	3621727	3627424	mRNA_S-promiscuus_M_contig6.16229.1	Scytosiphon promiscuus	14	100		HiC_scaffold_13	12501553	12504373	Upin_00004716	cellular organisms	1	100		chr_04	9521426	9528413	mRNA_D-herbacea_M_contig11.895.1	cellular organisms	1	100		chr_04	8504724	8505189	mRNA_D-dichotoma_M_contig40.13149.1	Dictyota dichotoma	11	100		chr_03 (sex-homolog)	12696226	12704387	Ddudresnayi_g10908.t1	cellular organisms	1	100		LG15 (sex-homolog)	2442756	2461235	mRNA_F-serratus_M_contig1202.1614.1	cellular organisms	1	78		Chr01	22802954	22807099	CepurR40.1G281600.v1.1	cellular organisms	1	100		LG02	12052460	12055038	Sphfalx02G072300.v1.1	cellular organisms	1	71		chr1	30562546	30565749	Mp1g29830.1	cellular organisms	1	100		NC_006687.1	674819	676792	CNE02500	cellular organisms	1	100
chr_04	6209594	6216816	Ec-04_006170	Phaeophyceae	8	100		chr_04_17	3623800	3625819	mRNA_S-promiscuus_M_contig6.16230.1	Fucophycidae	10	75		HiC_scaffold_13	12507629	12512092	Upin_00005390	Eukaryota	2	36		chr_04	9540575	9548139	mRNA_D-herbacea_M_contig11.894.1	cellular organisms	1	100		chr_04	8521171	8542666	mRNA_D-dichotoma_M_contig40.13150.1	cellular organisms	1	100		chr_03 (sex-homolog)	12722820	12726848	Ddudresnayi_g10909.t1	Sar	3	77		LG15 (sex-homolog)	2598008	2626559	mRNA_F-serratus_M_contig1115.1075.1	cellular organisms	1	100		Chr01	22807121	22807324	CepurR40.1G281700.v1.1	Ceratodon purpureus	9	100		LG02	12069442	12073096	Sphfalx02G072400.v1.1	cellular organisms	1	100		chr2	37518	39760	Mp2g00020.1	Marchantia polymorpha	11	100		NC_006687.1	676803	679772	CNE02510	Tremellomycetes	8	100
chr_04	6217523	6231392	Ec-04_006180	cellular organisms	1	100		chr_04_17	3627547	3633641	mRNA_S-promiscuus_M_contig6.16228.1	cellular organisms	1	100		HiC_scaffold_13	12518273	12519502	Upin_00004955	Laminariales	12	100		chr_04	9548141	9548723	mRNA_D-herbacea_M_contig11.893.1	Desmarestia herbacea	12	100		chr_04	8542846	8552961	mRNA_D-dichotoma_M_contig40.13151.1	cellular organisms	1	100		chr_03 (sex-homolog)	12760685	12762455	Ddudresnayi_g10910.t1	PX clade	6	100		LG15 (sex-homolog)	2747051	2751356	mRNA_F-serratus_M_contig1115.1074.1	Fucus	14	100		Chr01	22816184	22816498	CepurR40.1G281800.v1.1	Ceratodon purpureus	9	100		LG02	12076948	12078789	Sphfalx02G072500.v1.1	cellular organisms	1	100		chr2	41208	43551	Mp2g00030.1	cellular organisms	1	100		NC_006687.1	679875	681118	CNE02520	Eukaryota	2	91
chr_04	6231570	6243564	Ec-04_006190	cellular organisms	1	100		chr_04_17	3633404	3639806	mRNA_S-promiscuus_M_contig6.16227.1	cellular organisms	1	100		HiC_scaffold_13	12521445	12531233	Upin_00004717	cellular organisms	1	100		chr_04	9549635	9553489	mRNA_D-herbacea_M_contig11.892.1	PX clade	6	100		chr_04	8567839	8575502	mRNA_D-dichotoma_M_contig40.13152.1	cellular organisms	1	100		chr_03 (sex-homolog)	12817577	12822596	Ddudresnayi_g10911.t1	Eukaryota	2	60		LG15 (sex-homolog)	2792518	2797458	mRNA_F-serratus_M_contig1115.1073.1	Phaeophyceae	8	100		Chr01	22816649	22819977	CepurR40.1G281900.v1.1	cellular organisms	1	87		LG02	12095684	12103341	Sphfalx02G072600.v1.1	Eukaryota	2	100		chr2	72267	74531	Mp2g00040.1	Embryophyta	6	100		NC_006687.1	685140	686904	CNE02550	cellular organisms	1	100
chr_04	6243988	6256316	Ec-04_006200	Eukaryota	2	76		chr_04_17	3639985	3644698	mRNA_S-promiscuus_M_contig6.16226.1	Ochrophyta	5	100		HiC_scaffold_13	12598408	12607723	Upin_00004718	Laminariales	12	100		chr_04	9555240	9570085	mRNA_D-herbacea_M_contig11.891.1	cellular organisms	1	100		chr_04	8580807	8593388	mRNA_D-dichotoma_M_contig40.13153.1	PX clade	6	80		chr_03 (sex-homolog)	12851825	12864141	Ddudresnayi_g10912.t1	Desmarestia dudresnayi	12	100		LG15 (sex-homolog)	2800782	2801117	mRNA_F-serratus_M_contig1115.1072.1	Fucaceae	13	50		Chr01	22855105	22858873	CepurR40.1G282000.v1.1	cellular organisms	1	100		LG02	12103803	12111023	Sphfalx02G072700.v1.1	Streptophyta	4	100		chr2	85116	90073	Mp2g00050.1	cellular organisms	1	100		NC_006687.1	687070	688474	CNE02560	cellular organisms	1	100
chr_04	6256124	6268070	Ec-04_006210	Eukaryota	2	100		chr_04_17	3646389	3652032	mRNA_S-promiscuus_M_contig6.16225.1	PX clade	6	87		HiC_scaffold_13	12616197	12629492	Upin_00004719	Undaria pinnatifida	13	100		chr_04	9579782	9599356	mRNA_D-herbacea_M_contig11.890.1	Eukaryota	2	90		chr_04	8628848	8643804	mRNA_D-dichotoma_M_contig40.13154.1	cellular organisms	1	100		chr_03 (sex-homolog)	12872907	12908277	Ddudresnayi_g10913.t1	PX clade	6	100		LG15 (sex-homolog)	2836005	2836124	mRNA_F-serratus_M_contig1115.1071.1	cellular organisms	1	100		Chr01	22860914	22862133	CepurR40.1G282100.v1.1	Ceratodon purpureus	9	100		LG02	12127904	12130527	Sphfalx02G072800.v1.1	Sphagnum angustifolium	8	100		chr2	96210	97388	Mp2g00070.1	Eukaryota	2	88		NC_006687.1	688639	690339	CNE02570	cellular organisms	1	100
chr_04	6267262	6277185	Ec-04_006230	cellular organisms	1	100		chr_04_17	3652405	3652951	mRNA_S-promiscuus_M_contig6.16224.1	Ectocarpales	12	50		HiC_scaffold_13	12642415	12645879	Upin_00004956	cellular organisms	1	100		chr_04	9599979	9618047	mRNA_D-herbacea_M_contig11.889.1	cellular organisms	1	100		chr_04	8644078	8654899	mRNA_D-dichotoma_M_contig40.13155.1	Phaeophyceae+Schizocladia	7	100		chr_03 (sex-homolog)	12916963	12925977	Ddudresnayi_g10914.t1	PX clade	6	50		LG15 (sex-homolog)	2856030	2858073	mRNA_F-serratus_M_contig87.20053.1	Fucaceae	13	50		Chr01	22868463	22869606	CepurR40.1G282200.v1.1	cellular organisms	1	62		LG02	12165266	12166794	Sphfalx02G072900.v1.1	Sphagnum angustifolium	8	100		chr2	99329	104625	Mp2g00080.1	cellular organisms	1	90		NC_006687.1	690052	692120	CNE02580	Opisthokonta	3	90
chr_04	6277345	6283784	Ec-04_006240	PX clade	6	100		chr_04_17	3654530	3657252	mRNA_S-promiscuus_M_contig6.16223.1	PX clade	6	75		HiC_scaffold_13	12647026	12654370	Upin_00005155	Eukaryota	2	90		chr_04	9622408	9646431	mRNA_D-herbacea_M_contig11.888.1	Eukaryota	2	90		chr_04	8657796	8660990	mRNA_D-dichotoma_M_contig40.13156.1	Dictyota dichotoma	11	100		chr_03 (sex-homolog)	12929121	12936724	Ddudresnayi_g10915.t1	cellular organisms	1	81		LG15 (sex-homolog)	2887913	2892313	mRNA_F-serratus_M_contig87.20054.1	cellular organisms	1	92		Chr01	22871164	22871607	CepurR40.1G282300.v1.1	Ceratodon purpureus	9	100		LG02	12184774	12189233	Sphfalx02G073000.v1.1	cellular organisms	1	100		chr2	114117	116170	Mp2g00090.1	Streptophytina	5	33		NC_006687.1	692315	697679	CNE02590	Eukaryota	2	91
chr_04	6280761	6288964	Ec-04_006250	Fucophycidae	10	100		chr_04_17	3658866	3661065	mRNA_S-promiscuus_M_contig6.16222.1	cellular organisms	1	100		HiC_scaffold_13	12660777	12678918	Upin_00004721	Undaria pinnatifida	13	100		chr_04	9657271	9659133	mRNA_D-herbacea_M_contig11.887.1	cellular organisms	1	100		chr_04	8661520	8673447	mRNA_D-dichotoma_M_contig40.13157.1	Eukaryota	2	100		chr_03 (sex-homolog)	12937147	12960428	Ddudresnayi_g10916.t1	cellular organisms	1	81		LG15 (sex-homolog)	2893043	2904818	mRNA_F-serratus_M_contig87.20055.1	PX clade	6	66		Chr01	22871608	22873088	CepurR40.1G282400.v1.1	Streptophyta	4	80		LG02	12189557	12194318	Sphfalx02G073100.v1.1	cellular organisms	1	100		chr2	125465	128372	Mp2g00100.1	cellular organisms	1	100		NC_006687.1	697859	701218	CNE02600	Agaricomycotina	7	71
chr_04	6290117	6305582	Ec-04_006260	Ochrophyta	5	90		chr_04_17	3661564	3663324	mRNA_S-promiscuus_M_contig6.16221.1	cellular organisms	1	100		HiC_scaffold_13	12684529	12708558	Upin_00004957	PX clade	6	85		chr_04	9662172	9676911	mRNA_D-herbacea_M_contig11.886.1	PX clade	6	100		chr_04	8673735	8694021	mRNA_D-dichotoma_M_contig40.13158.1	cellular organisms	1	100		chr_03 (sex-homolog)	13066440	13067480	Ddudresnayi_g10917.t1	Ochrophyta	5	85		LG15 (sex-homolog)	2940794	2957413	mRNA_F-serratus_M_contig87.20056.1	PX clade	6	77		Chr01	22873066	22873625	CepurR40.1G282500.v1.1	Ceratodon purpureus	9	100		LG02	12203226	12208568	Sphfalx02G073200.v1.1	cellular organisms	1	100		chr2	138581	143397	Mp2g00110.1	cellular organisms	1	100		NC_006687.1	701129	702307	CNE02610	cellular organisms	1	92
chr_04	6304756	6322397	Ec-04_006270	cellular organisms	1	100		chr_04_17	3663601	3665256	mRNA_S-promiscuus_M_contig6.16220.1	Phaeophyceae	8	100		HiC_scaffold_13	12708903	12727491	Upin_00004722	cellular organisms	1	100		chr_04	9686780	9706567	mRNA_D-herbacea_M_contig11.885.1	cellular organisms	1	72		chr_04	8699362	8703515	mRNA_D-dichotoma_M_contig40.13159.1	FDI clade	9	100		chr_03 (sex-homolog)	13092744	13094066	Ddudresnayi_g10918.t1	FDI clade	9	100		LG15 (sex-homolog)	3006417	3006803	mRNA_F-serratus_M_contig87.20057.1	Fucaceae	13	50		Chr01	22913018	22914217	CepurR40.1G282600.v1.1	Bryopsida	7	100		LG02	12209626	12212298	Sphfalx02G073300.v1.1	cellular organisms	1	71		chr2	156641	160520	Mp2g00120.1	cellular organisms	1	100		NC_006687.1	703141	705530	CNE02620	cellular organisms	1	100
chr_04	6322609	6327468	Ec-04_006280	cellular organisms	1	92		chr_04_17	3665782	3666111	mRNA_S-promiscuus_M_contig6.16219.1	Scytosiphon promiscuus	14	100		HiC_scaffold_13	12743401	12774186	Upin_00004958	cellular organisms	1	100		chr_04	9706599	9716603	mRNA_D-herbacea_M_contig11.884.1	FDI clade	9	66		chr_04	8703664	8722108	mRNA_D-dichotoma_M_contig40.13160.1	cellular organisms	1	70		chr_03 (sex-homolog)	13128587	13156878	Ddudresnayi_g10919.t1	cellular organisms	1	100		LG15 (sex-homolog)	3016689	3038169	mRNA_F-serratus_M_contig87.20058.1	Phaeophyceae+Schizocladia	7	87		Chr01	22929073	22930272	CepurR40.1G282700.v1.1	Bryopsida	7	100		LG02	12227901	12233555	Sphfalx02G073400.v1.1	cellular organisms	1	85		chr2	160422	161728	Mp2g00130.1	Marchantia polymorpha	11	100		NC_006687.1	705655	709923	CNE02640	cellular organisms	1	100
chr_04	6327469	6332803	Ec-04_006290	cellular organisms	1	85		chr_04_17	3669590	3674202	mRNA_S-promiscuus_M_contig6.16218.1	Eukaryota	2	100		HiC_scaffold_13	12774971	12782285	Upin_00004723	cellular organisms	1	83		chr_04	9716719	9742350	mRNA_D-herbacea_M_contig11.883.1	cellular organisms	1	100		chr_04	8726157	8749579	mRNA_D-dichotoma_M_contig40.13161.1	Stramenopiles	4	71		chr_03 (sex-homolog)	13163816	13176348	Ddudresnayi_g10920.t1	Eukaryota	2	100		LG15 (sex-homolog)	3073544	3074721	mRNA_F-serratus_M_contig87.20059.1	PX clade	6	88		Chr01	22934083	22935282	CepurR40.1G282800.v1.1	Bryopsida	7	100		LG02	12233882	12235449	Sphfalx02G073500.v1.1	cellular organisms	1	100		chr2	178463	181845	Mp2g00140.1	cellular organisms	1	90		NC_006687.1	705710	707922	CNE02630	cellular organisms	1	100
chr_04	6332779	6343744	Ec-04_006300	cellular organisms	1	100		chr_04_17	3675672	3680847	mRNA_S-promiscuus_M_contig6.16217.1	cellular organisms	1	100		HiC_scaffold_13	12785308	12791340	Upin_00004959	Eukaryota	2	90		chr_04	9767766	9790000	mRNA_D-herbacea_M_contig11.882.1	Ochrophyta	5	100		chr_04	8755732	8762794	mRNA_D-dichotoma_M_contig40.13162.1	cellular organisms	1	90		chr_03 (sex-homolog)	13194938	13195309	Ddudresnayi_g10921.t1	Desmarestia dudresnayi	12	100		LG15 (sex-homolog)	3078339	3081762	mRNA_F-serratus_M_contig87.20060.1	Stramenopiles	4	81		Chr01	22944785	22945984	CepurR40.1G282900.v1.1	Bryopsida	7	100		LG02	12237357	12240027	Sphfalx02G073600.v1.1	cellular organisms	1	100		chr2	182366	187389	Mp2g00150.1	cellular organisms	1	100		NC_006687.1	710039	712425	CNE02650	Cryptococcaceae	10	100
chr_04	6342019	6349099	Ec-04_006310	Eukaryota	2	100		chr_04_17	3682274	3689051	mRNA_S-promiscuus_M_contig6.16216.1	Eukaryota	2	75		HiC_scaffold_13	12791607	12840149	Upin_00004724	PX clade	6	100		chr_04	9797382	9833363	mRNA_D-herbacea_M_contig11.881.1	cellular organisms	1	100		chr_04	8766026	8784701	mRNA_D-dichotoma_M_contig40.13163.1	PX clade	6	100		chr_03 (sex-homolog)	13195365	13196110	Ddudresnayi_g10922.t1	Desmarestia dudresnayi	12	100		LG15 (sex-homolog)	3082513	3108644	mRNA_F-serratus_M_contig87.20061.1	cellular organisms	1	100		Chr01	22949795	22950994	CepurR40.1G283000.v1.1	Bryopsida	7	100		LG02	12256171	12263746	Sphfalx02G073700.v1.1	cellular organisms	1	100		chr2	206285	209591	Mp2g00160.1	cellular organisms	1	100		NC_006687.1	712541	713414	CNE02660	Eukaryota	2	100
chr_04	6410785	6416970	Ec-04_006320	cellular organisms	1	100		chr_04_17	3696747	3724907	mRNA_S-promiscuus_M_contig6.16214.1	cellular organisms	1	100		HiC_scaffold_13	12850344	12857749	Upin_00005391	cellular organisms	1	100		chr_04	9834316	9839134	mRNA_D-herbacea_M_contig11.880.1	cellular organisms	1	100		chr_04	8784949	8786416	mRNA_D-dichotoma_M_contig40.13164.1	cellular organisms	1	90		chr_03 (sex-homolog)	13233481	13242598	Ddudresnayi_g10923.t1	FDI clade	9	100		LG15 (sex-homolog)	3171420	3188743	mRNA_F-serratus_M_contig87.20062.1	Eukaryota	2	84		Chr01	22954693	22956717	CepurR40.1G283100.v1.1	cellular organisms	1	50		LG02	12294879	12302031	Sphfalx02G073800.v1.1	cellular organisms	1	100		chr2	223689	227996	Mp2g00170.1	cellular organisms	1	90		NC_006687.1	713375	715967	CNE02670	cellular organisms	1	100
chr_04	6417143	6427319	Ec-04_006330	cellular organisms	1	100		chr_04_17	3703713	3713686	mRNA_S-promiscuus_M_contig6.16215.1	cellular organisms	1	100		HiC_scaffold_13	12879186	12896462	Upin_00004725	FDI clade	9	100		chr_04	9839056	9854946	mRNA_D-herbacea_M_contig11.879.1	cellular organisms	1	100		chr_04	8889832	8907796	mRNA_D-dichotoma_M_contig40.13165.1	cellular organisms	1	100		chr_03 (sex-homolog)	13257240	13289791	Ddudresnayi_g10924.t1	cellular organisms	1	100		LG15 (sex-homolog)	3195012	3285102	mRNA_F-serratus_M_contig87.20063.1	cellular organisms	1	85		Chr01	22970130	22970507	CepurR40.1G283200.v1.1	Ceratodon purpureus	9	100		LG02	12303079	12309859	Sphfalx02G073900.v1.1	cellular organisms	1	100		chr2	240329	242508	Mp2g00180.1	cellular organisms	1	90		NC_006687.1	716073	718390	CNE02680	cellular organisms	1	100
chr_04	6426340	6433210	Ec-04_006340	PX clade	6	88		chr_04_17	3725039	3738025	mRNA_S-promiscuus_M_contig6.16213.1	cellular organisms	1	100		HiC_scaffold_13	12904886	12920739	Upin_00004960	Phaeophyceae	8	60		chr_04	9855072	9857707	mRNA_D-herbacea_M_contig11.878.1	cellular organisms	1	100		chr_04	8920432	8930768	mRNA_D-dichotoma_M_contig40.13166.1	cellular organisms	1	90		chr_03 (sex-homolog)	13302024	13318585	Ddudresnayi_g10925.t1	PX clade	6	83		LG15 (sex-homolog)	3285441	3307207	mRNA_F-serratus_M_contig87.20064.1	Eukaryota	2	92		Chr01	22970983	22976296	CepurR40.1G283300.v1.1	cellular organisms	1	100		LG02	12329845	12335053	Sphfalx02G074000.v1.1	cellular organisms	1	100		chr2	246290	246619	Mp2g00190.1	Possible contamination or HGT	NA	11		NC_006687.1	718554	719744	CNE02690	cellular organisms	1	92
chr_04	6433342	6448227	Ec-04_006350	Eukaryota	2	92		chr_04_17	3738849	3739211	mRNA_S-promiscuus_M_contig6.16212.1	cellular organisms	1	100		HiC_scaffold_13	12931280	12940051	Upin_00004726	Eukaryota	2	100		chr_04	9859260	9876254	mRNA_D-herbacea_M_contig11.877.1	cellular organisms	1	100		chr_04	8933404	8965946	mRNA_D-dichotoma_M_contig40.13167.1	cellular organisms	1	60		chr_03 (sex-homolog)	13318752	13322160	Ddudresnayi_g10926.t1	FDI clade	9	100		LG15 (sex-homolog)	3339864	3340349	mRNA_F-serratus_M_contig87.20065.1	cellular organisms	1	100		Chr01	22988276	22991921	CepurR40.1G283400.v1.1	cellular organisms	1	100		LG02	12345245	12347958	Sphfalx02G074100.v1.1	cellular organisms	1	100		chr2	253870	259064	Mp2g00200.1	cellular organisms	1	100		NC_006687.1	719677	721533	CNE02700	cellular organisms	1	100
chr_04	6448228	6453745	Ec-04_006360	cellular organisms	1	100		chr_04_17	3739552	3739902	mRNA_S-promiscuus_M_contig6.16211.1	cellular organisms	1	100		HiC_scaffold_13	12945063	12963672	Upin_00004961	cellular organisms	1	100		chr_04	9882625	9893926	mRNA_D-herbacea_M_contig11.876.1	cellular organisms	1	100		chr_04	8980913	8988524	mRNA_D-dichotoma_M_contig40.13168.1	Sar	3	87		chr_03 (sex-homolog)	13346968	13355236	Ddudresnayi_g10927.t1	PX clade	6	100		LG15 (sex-homolog)	3379198	3394832	mRNA_F-serratus_M_contig87.20066.1	cellular organisms	1	100		Chr01	22990153	22990311	CepurR40.1G283500.v1.1	Ceratodon purpureus	9	100		LG02	12357811	12360423	Sphfalx02G074200.v1.1	Sphagnum angustifolium	8	100		chr2	260045	261629	Mp2g00220.1	Marchantia polymorpha	11	100		NC_006687.1	721938	724139	CNE02710	cellular organisms	1	92
chr_04	6453837	6478054	Ec-04_006370	FDI clade	9	83		chr_04_17	3743667	3753897	mRNA_S-promiscuus_M_contig6.16210.1	Phaeophyceae	8	83		HiC_scaffold_13	12977670	12991360	Upin_00004727	Eukaryota	2	81		chr_04	9922175	9925550	mRNA_D-herbacea_M_contig11.875.1	cellular organisms	1	100		chr_04	9057799	9071369	mRNA_D-dichotoma_M_contig2099.6826.1	Ochrophyta	5	100		chr_03 (sex-homolog)	13358148	13363407	Ddudresnayi_g10928.t1	FDI clade	9	100		LG15 (sex-homolog)	3394953	3406857	mRNA_F-serratus_M_contig87.20067.1	cellular organisms	1	100		Chr01	22994782	22997414	CepurR40.1G283600.v1.1	Eukaryota	2	100		LG02	12362884	12366572	Sphfalx02G074300.v1.1	Eukaryota	2	100		chr2	270568	273394	Mp2g00230.1	Embryophyta	6	60		NC_006687.1	724325	725225	CNE02720	Tremellales	9	100
chr_04	6477216	6479348	Ec-04_006372	FDI clade	9	100		chr_04_17	3754014	3759816	mRNA_S-promiscuus_M_contig6.16209.1	cellular organisms	1	76		HiC_scaffold_13	13001264	13003869	Upin_00004962	cellular organisms	1	100		chr_04	9926004	9926526	mRNA_D-herbacea_M_contig11.874.1	Desmarestia herbacea	12	100		chr_04	9057949	9058162	mRNA_D-dichotoma_M_contig2099.6827.1	Dictyota dichotoma	11	100		chr_03 (sex-homolog)	13367188	13374932	Ddudresnayi_g10929.t1	Phaeophyceae	8	75		LG15 (sex-homolog)	3462218	3493208	mRNA_F-serratus_M_contig87.20069.1	Eukaryota	2	84		Chr01	23002667	23005881	CepurR40.1G283700.v1.1	cellular organisms	1	87		LG02	12371297	12371818	Sphfalx02G074400.v1.1	cellular organisms	1	71		chr2	276954	278014	Mp2g00240.1	Marchantia polymorpha	11	100		NC_006687.1	725180	727744	CNE02730	cellular organisms	1	100
chr_04	6479419	6490930	Ec-04_006380	PX clade	6	88		chr_04_17	3760030	3765181	mRNA_S-promiscuus_M_contig6.16208.1	cellular organisms	1	76		HiC_scaffold_13	13009680	13017490	Upin_00004963	Undaria pinnatifida	13	100		chr_04	9928267	9934289	mRNA_D-herbacea_M_contig11.873.1	Ochrophyta	5	85		chr_04	9071551	9074375	mRNA_D-dichotoma_M_contig2099.6825.1	cellular organisms	1	70		chr_03 (sex-homolog)	13375331	13398818	Ddudresnayi_g10930.t1	cellular organisms	1	100		LG15 (sex-homolog)	3483060	3499733	mRNA_F-serratus_M_contig87.20070.1	cellular organisms	1	92		Chr01	23045531	23049461	CepurR40.1G283800.v1.1	Embryophyta	6	100		LG02	12379229	12381016	Sphfalx02G074500.v1.1	cellular organisms	1	85		chr2	299632	300981	Mp2g00250.1	Marchantia polymorpha	11	100		NC_006687.1	728453	730631	CNE02740	cellular organisms	1	100
chr_04	6490973	6493745	Ec-04_006390	cellular organisms	1	100		chr_04_17	3765802	3766158	mRNA_S-promiscuus_M_contig6.16207.1	Scytosiphon promiscuus	14	100		HiC_scaffold_13	13018161	13047762	Upin_00004729	cellular organisms	1	100		chr_04	9935047	9941558	mRNA_D-herbacea_M_contig11.872.1	Phaeophyceae	8	75		chr_04	9096409	9102021	mRNA_D-dichotoma_M_contig2099.6824.1	Eukaryota	2	100		chr_03 (sex-homolog)	13421667	13448535	Ddudresnayi_g10931.t1	cellular organisms	1	100		LG15 (sex-homolog)	3499871	3509860	mRNA_F-serratus_M_contig87.20071.1	cellular organisms	1	100		Chr01	23052421	23055246	CepurR40.1G283900.v1.1	cellular organisms	1	100		LG02	12383122	12383526	Sphfalx02G074600.v1.1	Bryophyta	7	100		chr2	301040	307124	Mp2g00260.1	Eukaryota	2	88		NC_006687.1	730580	732378	CNE02750	cellular organisms	1	100
chr_04	6493792	6499096	Ec-04_006400	cellular organisms	1	100		chr_04_17	3766162	3769821	mRNA_S-promiscuus_M_contig6.16206.1	Scytosiphon promiscuus	14	100		HiC_scaffold_13	13050905	13059491	Upin_00005161	cellular organisms	1	100		chr_04	9941921	9948523	mRNA_D-herbacea_M_contig11.871.1	Desmarestia	11	100		chr_04	9129613	9134662	mRNA_D-dichotoma_M_contig2099.6823.1	cellular organisms	1	90		chr_03 (sex-homolog)	13453500	13509894	Ddudresnayi_g10932.t1	cellular organisms	1	100		LG15 (sex-homolog)	3525619	3533755	mRNA_F-serratus_M_contig87.20072.1	cellular organisms	1	100		Chr01	23055360	23057824	CepurR40.1G284000.v1.1	Viridiplantae	3	100		LG02	12388692	12392082	Sphfalx02G074700.v1.1	cellular organisms	1	85		chr2	307274	308820	Mp2g00270.1	Viridiplantae	3	87		NC_006687.1	732477	733999	CNE02760	Eukaryota	2	100
chr_04	6499206	6503246	Ec-04_006410	cellular organisms	1	92		chr_04_17	3775347	3780292	mRNA_S-promiscuus_M_contig6.16205.1	cellular organisms	1	92		HiC_scaffold_13	13063033	13074896	Upin_00004964	ALE clade	11	100		chr_04	9971221	9981422	mRNA_D-herbacea_M_contig11.870.1	Eukaryota	2	70		chr_04	9135806	9140255	mRNA_D-dichotoma_M_contig2099.6822.1	cellular organisms	1	70		chr_03 (sex-homolog)	13522698	13541311	Ddudresnayi_g10933.t1	Eukaryota	2	80		LG15 (sex-homolog)	3536988	3540283	mRNA_F-serratus_M_contig87.20073.1	cellular organisms	1	100		Chr01	23059090	23064205	CepurR40.1G284100.v1.1	Eukaryota	2	100		LG02	12403535	12416196	Sphfalx02G074800.v1.1	cellular organisms	1	100		chr2	318397	322454	Mp2g00280.1	cellular organisms	1	100		NC_006687.1	734081	735734	CNE02770	cellular organisms	1	100
chr_04	6503247	6507075	Ec-04_006420	cellular organisms	1	92		chr_04_17	3780462	3798366	mRNA_S-promiscuus_M_contig6.16204.1	cellular organisms	1	76		HiC_scaffold_13	13076195	13106406	Upin_00004730	PX clade	6	100		chr_04	9981659	9987409	mRNA_D-herbacea_M_contig11.869.1	FDI clade	9	66		chr_04	9139757	9141836	mRNA_D-dichotoma_M_contig2099.6821.1	PX clade	6	100		chr_03 (sex-homolog)	13541854	13558716	Ddudresnayi_g10934.t1	PX clade	6	100		LG15 (sex-homolog)	3540398	3556210	mRNA_F-serratus_M_contig87.20074.1	cellular organisms	1	78		Chr01	23072716	23077748	CepurR40.1G284200.v1.1	cellular organisms	1	100		LG02	12444460	12457314	Sphfalx02G074900.v1.1	cellular organisms	1	100		chr2	341088	348989	Mp2g00290.1	cellular organisms	1	90		NC_006687.1	735760	737929	CNE02780	cellular organisms	1	100
chr_04	6507130	6511410	Ec-04_006430	cellular organisms	1	100		chr_04_17	3820288	3825287	mRNA_S-promiscuus_M_contig6.16200.1	Ochrophyta	5	88		HiC_scaffold_13	13109054	13121752	Upin_00005395	cellular organisms	1	100		chr_04	9987460	9993869	mRNA_D-herbacea_M_contig11.868.1	Eukaryota	2	70		chr_04	9141983	9152372	mRNA_D-dichotoma_M_contig2099.6820.1	cellular organisms	1	100		chr_03 (sex-homolog)	13558820	13559582	Ddudresnayi_g10935.t1	Desmarestia	11	100		LG15 (sex-homolog)	3605418	3613969	mRNA_F-serratus_M_contig87.20075.1	PX clade	6	100		Chr01	23120340	23124704	CepurR40.1G284300.v1.1	cellular organisms	1	100		LG02	12481408	12487943	Sphfalx02G075000.v1.1	cellular organisms	1	100		chr2	349564	349914	Mp2g00300.1	Marchantia polymorpha	11	100		NC_006687.1	737994	739332	CNE02790	cellular organisms	1	100
chr_04	6511411	6512557	Ec-04_006440	PX clade	6	100		chr_04_17	3832837	3833178	mRNA_S-promiscuus_M_contig6.16201.1	Scytosiphon promiscuus	14	100		HiC_scaffold_13	13131667	13138531	Upin_00004731	cellular organisms	1	100		chr_04	9993936	10000888	mRNA_D-herbacea_M_contig11.867.1	cellular organisms	1	100		chr_04	9174973	9190332	mRNA_D-dichotoma_M_contig58.16639.1	Eukaryota	2	77		chr_03 (sex-homolog)	13559648	13581437	Ddudresnayi_g10936.t1	Phaeophyceae+Schizocladia	7	60		LG15 (sex-homolog)	3680375	3688827	mRNA_F-serratus_M_contig87.20076.1	PX clade	6	100		Chr01	23127471	23131164	CepurR40.1G284400.v1.1	Eukaryota	2	100		LG02	12497388	12503237	Sphfalx02G075100.v1.1	cellular organisms	1	100		chr2	351498	352422	Mp2g00310.1	Marchantia polymorpha	11	100		NC_006687.1	739618	740794	CNE02800	cellular organisms	1	100
chr_04	6512679	6516724	Ec-04_006450	Eukaryota	2	100		chr_04_17	3833239	3856498	mRNA_S-promiscuus_M_contig6.16202.1	cellular organisms	1	100		HiC_scaffold_13	13150799	13155751	Upin_00004966	Ochrophyta	5	87		chr_04	10007147	10012432	mRNA_D-herbacea_M_contig11.866.1	Fucophycidae	10	100		chr_04	9192534	9201694	mRNA_D-dichotoma_M_contig58.16638.1	cellular organisms	1	100		chr_03 (sex-homolog)	13601880	13614235	Ddudresnayi_g10937.t1	FDI clade	9	100		LG15 (sex-homolog)	3771737	3778660	mRNA_F-serratus_M_contig212.6563.1	Eukaryota	2	100		Chr01	23136619	23140805	CepurR40.1G284500.v1.1	cellular organisms	1	75		LG02	12504277	12506408	Sphfalx02G075200.v1.1	cellular organisms	1	100		chr2	357011	360993	Mp2g00320.1	Marchantia polymorpha	11	100		NC_006687.1	740969	745512	CNE02810	Eukaryota	2	100
chr_04	6517301	6526347	Ec-04_006460	cellular organisms	1	100		chr_04_17	3852026	3852391	mRNA_S-promiscuus_M_contig6.16203.1	Could not calculate age	NA	NA		HiC_scaffold_13	13188218	13198488	Upin_00004967	Eukaryota	2	100		chr_04	10012567	10014477	mRNA_D-herbacea_M_contig11.865.1	Desmarestia	11	100		chr_04	9219944	9220731	mRNA_D-dichotoma_M_contig58.16637.1	Dictyota dichotoma	11	100		chr_03 (sex-homolog)	13631027	13657651	Ddudresnayi_g10938.t1	cellular organisms	1	63		LG15 (sex-homolog)	3778796	3805518	mRNA_F-serratus_M_contig212.6562.1	PX clade	6	77		Chr01	23164253	23164675	CepurR40.1G284600.v1.1	Bryopsida	7	50		LG02	12515258	12517371	Sphfalx02G075300.v1.1	cellular organisms	1	100		chr2	384968	389671	Mp2g00330.1	cellular organisms	1	80		NC_006687.1	745703	748933	CNE02820	cellular organisms	1	100
chr_04	6525869	6540596	Ec-04_006470	Phaeophyceae	8	85		chr_04_17	3859656	3880389	mRNA_S-promiscuus_M_contig6.16198.1	cellular organisms	1	100		HiC_scaffold_13	13198930	13218546	Upin_00004733	cellular organisms	1	100		chr_04	10014484	10025765	mRNA_D-herbacea_M_contig11.864.1	cellular organisms	1	81		chr_04	9221851	9236199	mRNA_D-dichotoma_M_contig58.16636.1	PX clade	6	40		chr_03 (sex-homolog)	13659167	13661220	Ddudresnayi_g10939.t1	Phaeophyceae+Schizocladia	7	80		LG15 (sex-homolog)	3858386	3876403	mRNA_F-serratus_M_contig212.6561.1	cellular organisms	1	100		Chr01	23169381	23169773	CepurR40.1G284700.v1.1	Bryopsida	7	50		LG02	12519288	12522226	Sphfalx02G075400.v1.1	Streptophyta	4	100		chr2	390439	391382	Mp2g00340.1	Marchantia polymorpha	11	100		NC_006687.1	748522	750147	CNE02830	cellular organisms	1	92
chr_04	6541181	6545623	Ec-04_006480	Eukaryota	2	100		chr_04_17	3882345	3887164	mRNA_S-promiscuus_M_contig6.16197.1	Eukaryota	2	83		HiC_scaffold_13	13199526	13200053	Upin_00005399	Stramenopiles	4	55		chr_04	10066880	10075880	mRNA_D-herbacea_M_contig11.863.1	Stramenopiles	4	87		chr_04	9237726	9239846	mRNA_D-dichotoma_M_contig58.16635.1	Dictyota dichotoma	11	100		chr_03 (sex-homolog)	13673225	13689500	Ddudresnayi_g10940.t1	Phaeophyceae	8	100		LG15 (sex-homolog)	3905077	3907558	mRNA_F-serratus_M_contig212.6560.1	PX clade	6	88		Chr01	23197845	23199605	CepurR40.1G284800.v1.1	Streptophytina	5	75		LG02	12525724	12529020	Sphfalx02G075500.v1.1	Embryophyta	6	100		chr2	413843	436385	Mp2g00350.1	cellular organisms	1	100		NC_006687.1	750388	757432	CNE02840	cellular organisms	1	100
chr_04	6545855	6556795	Ec-04_006490	cellular organisms	1	100		chr_04_17	3895358	3908744	mRNA_S-promiscuus_M_contig6.16196.1	cellular organisms	1	84		HiC_scaffold_13	13245302	13256130	Upin_00004734	Eukaryota	2	72		chr_04	10086934	10090587	mRNA_D-herbacea_M_contig11.862.1	Eukaryota	2	100		chr_04	9240330	9242148	mRNA_D-dichotoma_M_contig58.16634.1	Stramenopiles	4	100		chr_03 (sex-homolog)	13700944	13720886	Ddudresnayi_g10941.t1	Phaeophyceae	8	100		LG15 (sex-homolog)	4077254	4125254	mRNA_F-serratus_M_contig212.6559.1	cellular organisms	1	64		Chr01	23206317	23207556	CepurR40.1G284900.v1.1	cellular organisms	1	75		LG02	12527790	12532612	Sphfalx02G075600.v1.1	cellular organisms	1	100		chr2	441290	447299	Mp2g00360.1	cellular organisms	1	100		NC_006687.1	756866	758816	CNE02850	Fungi	4	90
chr_04	6556796	6563160	Ec-04_006500	cellular organisms	1	100		chr_04_17	3915280	3935114	mRNA_S-promiscuus_M_contig6.16195.1	cellular organisms	1	100		HiC_scaffold_13	13247291	13313115	Upin_00005166	PX clade	6	100		chr_04	10097313	10097925	mRNA_D-herbacea_M_contig11.861.1	Desmarestia herbacea	12	100		chr_04	9242158	9247616	mRNA_D-dichotoma_M_contig58.16633.1	cellular organisms	1	100		chr_03 (sex-homolog)	13744813	13797126	Ddudresnayi_g10942.t1	cellular organisms	1	90		LG15 (sex-homolog)	4169428	4177439	mRNA_F-serratus_M_contig212.6558.1	cellular organisms	1	100		Chr01	23214864	23216299	CepurR40.1G285000.v1.1	cellular organisms	1	100		LG02	12540629	12545939	Sphfalx02G075700.v1.1	cellular organisms	1	85		chr2	448509	451676	Mp2g00370.1	cellular organisms	1	100		NC_006687.1	758924	760735	CNE02860	cellular organisms	1	92
chr_04	6563228	6571049	Ec-04_006510	cellular organisms	1	100		chr_04_17	3935163	3947695	mRNA_S-promiscuus_M_contig6.16194.1	Stramenopiles	4	80		HiC_scaffold_13	13299273	13303610	Upin_00004735	cellular organisms	1	83		chr_04	10097955	10107795	mRNA_D-herbacea_M_contig11.860.1	cellular organisms	1	100		chr_04	9247496	9256060	mRNA_D-dichotoma_M_contig58.16632.1	cellular organisms	1	100		chr_03 (sex-homolog)	13801514	13802152	Ddudresnayi_g10943.t1	Desmarestia	11	100		LG15 (sex-homolog)	4247789	4254258	mRNA_F-serratus_M_contig212.6557.1	cellular organisms	1	64		Chr01	23230300	23230464	CepurR40.1G285100.v1.1	Ceratodon purpureus	9	100		LG02	12554526	12556889	Sphfalx02G075800.v1.1	Eukaryota	2	100		chr2	454832	459608	Mp2g00380.1	cellular organisms	1	100		NC_006687.1	762207	764224	CNE02870	cellular organisms	1	100
chr_04	6571050	6594564	Ec-04_006520	cellular organisms	1	100		chr_04_17	3947925	3956117	mRNA_S-promiscuus_M_contig6.16193.1	Eukaryota	2	100		HiC_scaffold_13	13309325	13341540	Upin_00004968	cellular organisms	1	100		chr_04	10107924	10109150	mRNA_D-herbacea_M_contig11.859.1	Desmarestia herbacea	12	100		chr_04	9255285	9275104	mRNA_D-dichotoma_M_contig58.16631.1	cellular organisms	1	100		chr_03 (sex-homolog)	13803148	13839300	Ddudresnayi_g10944.t1	Phaeophyceae	8	100		LG15 (sex-homolog)	4323656	4371913	mRNA_F-serratus_M_contig212.6556.1	Ochrophyta	5	80		Chr01	23230820	23231877	CepurR40.1G285200.v1.1	Ceratodon purpureus	9	100		LG02	12558681	12562783	Sphfalx02G075900.v1.1	cellular organisms	1	100		chr2	476156	477479	Mp2g00390.1	Embryophyta	6	100		NC_006687.1	764324	767045	CNE02880	Eukaryota	2	100
chr_04	6594707	6609177	Ec-04_006530	cellular organisms	1	100		chr_04_17	3956913	3965682	mRNA_S-promiscuus_M_contig6.16191.1	cellular organisms	1	100		HiC_scaffold_13	13355314	13366611	Upin_00005167	FDI clade	9	100		chr_04	10114972	10116333	mRNA_D-herbacea_M_contig11.858.1	cellular organisms	1	90		chr_04	9275290	9276104	mRNA_D-dichotoma_M_contig58.16630.1	Dictyota dichotoma	11	100		chr_03 (sex-homolog)	13842120	13852570	Ddudresnayi_g10945.t1	cellular organisms	1	63		LG15 (sex-homolog)	4422927	4423637	mRNA_F-serratus_M_contig212.6555.1	Fucales	12	100		Chr01	23231878	23233065	CepurR40.1G285300.v1.1	Ceratodon purpureus	9	100		LG02	12565002	12569610	Sphfalx02G076000.v1.1	cellular organisms	1	100		chr2	480009	484811	Mp2g00400.1	Embryophyta	6	100		NC_006687.1	767254	768628	CNE02890	cellular organisms	1	100
chr_04	6614310	6620213	Ec-04_006540	cellular organisms	1	100		chr_04_17	3959170	3959532	mRNA_S-promiscuus_M_contig6.16192.1	Scytosiphon promiscuus	14	100		HiC_scaffold_13	13375544	13383853	Upin_00004737	Ochrophyta	5	100		chr_04	10122092	10128319	mRNA_D-herbacea_M_contig11.857.1	Ochrophyta	5	85		chr_04	9278825	9282205	mRNA_D-dichotoma_M_contig58.16629.1	cellular organisms	1	100		chr_03 (sex-homolog)	13873344	13873604	Ddudresnayi_g10946.t1	Phaeophyceae	8	100		LG15 (sex-homolog)	4427353	4428558	mRNA_F-serratus_M_contig1095.871.1	Eukaryota	2	76		Chr01	23232355	23237629	CepurR40.1G285400.v1.1	cellular organisms	1	100		LG02	12570677	12572580	Sphfalx02G076100.v1.1	cellular organisms	1	100		chr2	492509	511846	Mp2g00410.1	Eukaryota	2	100		NC_006687.1	770933	772463	CNE02900	cellular organisms	1	76
chr_04	6629723	6629992	Ec-00_010530	Ectocarpus	14	100		chr_04_17	3968838	3981736	mRNA_S-promiscuus_M_contig6.16190.1	cellular organisms	1	100		HiC_scaffold_13	13393279	13407995	Upin_00004738	Fucophycidae	10	100		chr_04	10128633	10137345	mRNA_D-herbacea_M_contig11.856.1	cellular organisms	1	100		chr_04	9292246	9311394	mRNA_D-dichotoma_M_contig58.16628.1	Eukaryota	2	88		chr_03 (sex-homolog)	13886622	13887005	Ddudresnayi_g10947.t1	Desmarestia dudresnayi	12	100		LG15 (sex-homolog)	4435345	4436993	mRNA_F-serratus_M_contig212.6554.1	Fucus serratus	15	100		Chr01	23237983	23238153	CepurR40.1G285500.v1.1	Ceratodon purpureus	9	100		LG02	12590986	12593893	Sphfalx02G076200.v1.1	cellular organisms	1	57		chr2	533706	541738	Mp2g00420.1	cellular organisms	1	100		NC_006687.1	772977	775697	CNE02910	cellular organisms	1	100
chr_04	6632303	6637816	Ec-00_010520	Ochrophyta	5	90		chr_04_17	3983244	3987888	mRNA_S-promiscuus_M_contig6.16189.1	Eukaryota	2	75		HiC_scaffold_13	13414600	13461056	Upin_00004969	Ochrophyta	5	87		chr_04	10233735	10244002	mRNA_D-herbacea_M_contig11.855.1	PX clade	6	83		chr_04	9318391	9337485	mRNA_D-dichotoma_M_contig58.16627.1	cellular organisms	1	70		chr_03 (sex-homolog)	13887014	13887664	Ddudresnayi_g10948.t1	Desmarestia	11	100		LG15 (sex-homolog)	4696126	4709543	mRNA_F-serratus_M_contig288.9236.1	cellular organisms	1	100		Chr01	23238239	23238397	CepurR40.1G285600.v1.1	Ceratodon purpureus	9	100		LG02	12594259	12597230	Sphfalx02G076300.v1.1	cellular organisms	1	100		chr2	546579	549046	Mp2g00430.1	Marchantia polymorpha	11	100		NC_006687.1	854321	857601	CNE03010	cellular organisms	1	92
chr_04	6638011	6643710	Ec-04_006560	cellular organisms	1	100		chr_04_17	3987942	3988635	mRNA_S-promiscuus_M_contig6.16188.1	Phaeophyceae+Schizocladia	7	100		HiC_scaffold_13	13467711	13484309	Upin_00005170	FDI clade	9	100		chr_04	10246655	10264092	mRNA_D-herbacea_M_contig11.854.1	PX clade	6	83		chr_04	9338187	9342423	mRNA_D-dichotoma_M_contig58.16626.1	Eukaryota	2	77		chr_03 (sex-homolog)	13889617	13895032	Ddudresnayi_g10949.t1	FDI clade	9	100		LG15 (sex-homolog)	4709447	4727110	mRNA_F-serratus_M_contig288.9237.1	cellular organisms	1	100		Chr01	23263629	23264536	CepurR40.1G285700.v1.1	Ceratodon purpureus	9	100		LG02	12615624	12619110	Sphfalx02G076400.v1.1	cellular organisms	1	85		chr2	550332	554796	Mp2g00440.1	cellular organisms	1	100		NC_006687.1	857743	859562	CNE03020	cellular organisms	1	100
chr_04	6641598	6646532	Ec-04_006550	cellular organisms	1	100		chr_04_17	3990879	3997640	mRNA_S-promiscuus_M_contig6.16187.1	cellular organisms	1	84		HiC_scaffold_13	13485980	13491509	Upin_00004970	Stramenopiles	4	77		chr_04	10269380	10306110	mRNA_D-herbacea_M_contig11.853.1	cellular organisms	1	100		chr_04	9341494	9348021	mRNA_D-dichotoma_M_contig58.16625.1	cellular organisms	1	100		chr_03 (sex-homolog)	13897042	13897701	Ddudresnayi_g10950.t1	FDI clade	9	100		LG15 (sex-homolog)	4742161	4756613	mRNA_F-serratus_M_contig288.9238.1	Eukaryota	2	100		Chr01	23264537	23267988	CepurR40.1G285800.v1.1	Eukaryota	2	85		LG02	12621356	12630979	Sphfalx02G076500.v1.1	cellular organisms	1	100		chr2	557638	562301	Mp2g00450.1	cellular organisms	1	100		NC_006687.1	860074	861226	CNE03030	cellular organisms	1	100
chr_04	6646355	6651505	Ec-28_000460	cellular organisms	1	100		chr_04_17	3997683	4002181	mRNA_S-promiscuus_M_contig6.16186.1	cellular organisms	1	100		HiC_scaffold_13	13504803	13524008	Upin_00004971	Could not calculate age	NA	NA		chr_04	10337665	10340584	mRNA_D-herbacea_M_contig11.852.1	Eukaryota	2	50		chr_04	9348153	9348846	mRNA_D-dichotoma_M_contig58.16624.1	Ochrophyta	5	100		chr_03 (sex-homolog)	13904896	13916523	Ddudresnayi_g10951.t1	cellular organisms	1	100		LG15 (sex-homolog)	4761876	4779287	mRNA_F-serratus_M_contig288.9239.1	PX clade	6	77		Chr01	23267270	23273607	CepurR40.1G285900.v1.1	cellular organisms	1	100		LG02	12632612	12639308	Sphfalx02G076600.v1.1	cellular organisms	1	85		chr2	572619	575769	Mp2g00460.1	cellular organisms	1	100		NC_006687.1	861118	865075	CNE03040	cellular organisms	1	92
chr_04	6652241	6655590	Ec-28_000450	cellular organisms	1	100		chr_04_17	4002161	4002499	mRNA_S-promiscuus_M_contig6.16185.1	Scytosiphon promiscuus	14	100		HiC_scaffold_13	13525154	13530271	Upin_00004740	Phaeophyceae	8	100		chr_04	10343597	10365904	mRNA_D-herbacea_M_contig11.851.1	Eukaryota	2	100		chr_04	9356224	9362695	mRNA_D-dichotoma_M_contig58.16622.1	Phaeophyceae+Schizocladia	7	100		chr_03 (sex-homolog)	13916967	13918451	Ddudresnayi_g10952.t1	FDI clade	9	100		LG15 (sex-homolog)	4791727	4806732	mRNA_F-serratus_M_contig288.9240.1	PX clade	6	66		Chr01	23274084	23274642	CepurR40.1G286000.v1.1	Ceratodon purpureus	9	100		LG02	12693463	12697271	Sphfalx02G076700.v1.1	cellular organisms	1	71		chr2	586468	592112	Mp2g00480.1	cellular organisms	1	100		NC_006687.1	865289	867095	CNE03050	cellular organisms	1	100
chr_04	6655816	6660284	Ec-28_000440	Ochrophyta	5	100		chr_04_17	4002562	4003039	mRNA_S-promiscuus_M_contig6.16184.1	Scytosiphon promiscuus	14	100		HiC_scaffold_13	13534464	13544930	Upin_00004972	Eukaryota	2	90		chr_04	10366111	10380778	mRNA_D-herbacea_M_contig11.850.1	cellular organisms	1	100		chr_04	9356987	9357298	mRNA_D-dichotoma_M_contig58.16623.1	Dictyota dichotoma	11	100		chr_03 (sex-homolog)	13935138	13944172	Ddudresnayi_g10953.t1	cellular organisms	1	90		LG15 (sex-homolog)	4943900	4946584	mRNA_F-serratus_M_contig288.9241.1	cellular organisms	1	100		Chr01	23302936	23303409	CepurR40.1G286100.v1.1	Ceratodon purpureus	9	100		LG02	12698946	12699737	Sphfalx02G076800.v1.1	cellular organisms	1	100		chr2	604117	607659	Mp2g00490.1	cellular organisms	1	100		NC_006687.1	868178	871253	CNE03060	cellular organisms	1	92
chr_04	6660437	6671317	Ec-28_000430	cellular organisms	1	100		chr_04_17	4003212	4012166	mRNA_S-promiscuus_M_contig6.16183.1	PX clade	6	100		HiC_scaffold_13	13560077	13572703	Upin_00004973	PX clade	6	100		chr_04	10384555	10403915	mRNA_D-herbacea_M_contig11.849.1	cellular organisms	1	100		chr_04	9362963	9365960	mRNA_D-dichotoma_M_contig58.16621.1	cellular organisms	1	50		chr_03 (sex-homolog)	13989107	13996953	Ddudresnayi_g10954.t1	Desmarestia dudresnayi	12	100		LG15 (sex-homolog)	5363026	5363370	mRNA_F-serratus_M_contig959.20907.1	Fucales	12	100		Chr01	23304129	23310394	CepurR40.1G286200.v1.1	cellular organisms	1	100		LG02	12739614	12742553	Sphfalx02G076900.v1.1	Bryophyta	7	100		chr2	623009	627628	Mp2g00500.1	Embryophyta	6	100		NC_006687.1	869154	877013	CNE03070	cellular organisms	1	100
chr_04	6676454	6693426	Ec-28_000420	cellular organisms	1	92		chr_04_17	4013382	4014855	mRNA_S-promiscuus_M_contig6.16182.1	FDI clade	9	100		HiC_scaffold_13	13584915	13600324	Upin_00005405	cellular organisms	1	100		chr_04	10407432	10408296	mRNA_D-herbacea_M_contig11.848.1	Fucophycidae	10	100		chr_04	9368938	9391881	mRNA_D-dichotoma_M_contig58.16620.1	cellular organisms	1	90		chr_03 (sex-homolog)	14001369	14006790	Ddudresnayi_g10955.t1	Eukaryota	2	80		LG15 (sex-homolog)	5436161	5464715	mRNA_F-serratus_M_contig473.14218.1	Eukaryota	2	92		Chr01	23310882	23313628	CepurR40.1G286300.v1.1	Bryopsida	7	100		LG02	12761959	12766706	Sphfalx02G077000.v1.1	Eukaryota	2	83		chr2	646510	651084	Mp2g00510.1	Embryophyta	6	100		NC_006687.1	877175	878833	CNE03080	Eukaryota	2	91
chr_04	6693005	6696048	Ec-28_000410	cellular organisms	1	57		chr_04_17	4016991	4019928	mRNA_S-promiscuus_M_contig6.16181.1	Stramenopiles	4	90		HiC_scaffold_13	13600665	13611576	Upin_00004741	cellular organisms	1	100		chr_04	10408489	10420631	mRNA_D-herbacea_M_contig11.847.1	PX clade	6	100		chr_04	9394698	9413909	mRNA_D-dichotoma_M_contig58.16619.1	Eukaryota	2	88		chr_03 (sex-homolog)	14011184	14020784	Ddudresnayi_g10956.t1	Phaeophyceae	8	100		LG15 (sex-homolog)	5478348	5486433	mRNA_F-serratus_M_contig473.14217.1	FDI clade	9	100		Chr01	23316199	23316757	CepurR40.1G286400.v1.1	Ceratodon purpureus	9	100		LG02	12771212	12771550	Sphfalx02G077100.v1.1	cellular organisms	1	100		chr2	658444	663446	Mp2g00520.1	Marchantia polymorpha	11	100		NC_006687.1	878807	880039	CNE03090	cellular organisms	1	100
chr_04	6696867	6711846	Ec-28_000400	cellular organisms	1	100		chr_04_17	4020046	4034428	mRNA_S-promiscuus_M_contig6.16180.1	cellular organisms	1	100		HiC_scaffold_13	13622915	13627223	Upin_00004975	cellular organisms	1	100		chr_04	10424988	10441985	mRNA_D-herbacea_M_contig11.846.1	cellular organisms	1	100		chr_04	9417303	9417784	mRNA_D-dichotoma_M_contig58.16618.1	FDI clade	9	100		chr_03 (sex-homolog)	14056537	14058099	Ddudresnayi_g10957.t1	Eukaryota	2	40		LG15 (sex-homolog)	5489708	5526332	mRNA_F-serratus_M_contig473.14216.1	Stramenopiles	4	81		Chr01	23321830	23322165	CepurR40.1G286500.v1.1	Ceratodon purpureus	9	100		LG02	12789590	12799413	Sphfalx02G077200.v1.1	Streptophyta	4	100		chr2	666895	667354	Mp2g00530.1	Marchantia polymorpha	11	100		NC_006687.1	881349	885294	CNE03100	cellular organisms	1	100
chr_04	6712412	6718917	Ec-28_000390	cellular organisms	1	100		chr_04_17	4037209	4037530	mRNA_S-promiscuus_M_contig6.16179.1	Scytosiphon promiscuus	14	100		HiC_scaffold_13	13654898	13655371	Upin_00005173	cellular organisms	1	75		chr_04	10450592	10459107	mRNA_D-herbacea_M_contig11.845.1	Ochrophyta	5	85		chr_04	9417904	9421909	mRNA_D-dichotoma_M_contig58.16617.1	Ochrophyta	5	83		chr_03 (sex-homolog)	14060046	14069548	Ddudresnayi_g10958.t1	Desmarestia dudresnayi	12	100		LG15 (sex-homolog)	5526442	5535893	mRNA_F-serratus_M_contig473.14215.1	Fucaceae	13	100		Chr01	23322238	23325325	CepurR40.1G286600.v1.1	cellular organisms	1	100		LG02	12814087	12821640	Sphfalx02G077300.v1.1	cellular organisms	1	100		chr2	668277	669899	Mp2g00540.1	cellular organisms	1	90		NC_006687.1	885615	887199	CNE03110	Eukaryota	2	100
chr_04	6719437	6733673	Ec-28_000360	FDI clade	9	100		chr_04_17	4042131	4046233	mRNA_S-promiscuus_M_contig6.16178.1	Eukaryota	2	83		HiC_scaffold_13	13656981	13676437	Upin_00004976	cellular organisms	1	100		chr_04	10459265	10464199	mRNA_D-herbacea_M_contig11.844.1	cellular organisms	1	100		chr_04	9424716	9433260	mRNA_D-dichotoma_M_contig58.16616.1	cellular organisms	1	100		chr_03 (sex-homolog)	14073005	14073337	Ddudresnayi_g10959.t1	FDI clade	9	100		LG15 (sex-homolog)	5556733	5573238	mRNA_F-serratus_M_contig473.14213.1	Phaeophyceae	8	85		Chr01	23326592	23329823	CepurR40.1G286700.v1.1	cellular organisms	1	87		LG02	12851216	12856080	Sphfalx02G077400.v1.1	Embryophyta	6	100		chr2	670111	674102	Mp2g00550.1	Possible contamination or HGT	NA	25		NC_006687.1	888331	889810	CNE03120	Tremellomycetes	8	100
chr_04	6734262	6738113	Ec-28_000350	FDI clade	9	100		chr_04_17	4046406	4052836	mRNA_S-promiscuus_M_contig6.16177.1	cellular organisms	1	100		HiC_scaffold_13	13696300	13698528	Upin_00004744	Undaria pinnatifida	13	100		chr_04	10466607	10478383	mRNA_D-herbacea_M_contig11.843.1	Eukaryota	2	100		chr_04	9433420	9457294	mRNA_D-dichotoma_M_contig58.16615.1	cellular organisms	1	90		chr_03 (sex-homolog)	14111888	14128125	Ddudresnayi_g10960.t1	cellular organisms	1	45		LG15 (sex-homolog)	5556733	5562851	mRNA_F-serratus_M_contig473.14214.1	Phaeophyceae	8	100		Chr01	23331631	23338174	CepurR40.1G286800.v1.1	cellular organisms	1	100		LG02	12856253	12858183	Sphfalx02G077500.v1.1	cellular organisms	1	100		chr2	674618	676996	Mp2g00560.1	Eukaryota	2	100		NC_006687.1	890707	892307	CNE03130	Fungi	4	90
chr_04	6739951	6745656	Ec-28_000340	cellular organisms	1	100		chr_04_17	4052768	4053199	mRNA_S-promiscuus_M_contig6.16176.1	Scytosiphon promiscuus	14	100		HiC_scaffold_13	13752399	13772188	Upin_00004745	cellular organisms	1	100		chr_04	10481907	10483042	mRNA_D-herbacea_M_contig11.842.1	Desmarestia herbacea	12	100		chr_04	9474449	9492811	mRNA_D-dichotoma_M_contig58.16614.1	cellular organisms	1	100		chr_03 (sex-homolog)	14154173	14154625	Ddudresnayi_g10961.t1	Desmarestia	11	100		LG15 (sex-homolog)	5577189	5621769	mRNA_F-serratus_M_contig473.14212.1	cellular organisms	1	100		Chr01	23340478	23344856	CepurR40.1G286900.v1.1	Eukaryota	2	100		LG02	12870938	12873692	Sphfalx02G077600.v1.1	cellular organisms	1	100		chr2	677253	678788	Mp2g00570.1	cellular organisms	1	100		NC_006687.1	891655	894027	CNE03140	cellular organisms	1	100
chr_04	6745830	6752402	Ec-28_000330	cellular organisms	1	85		chr_04_17	4053783	4056116	mRNA_S-promiscuus_M_contig6.16175.1	Scytosiphon promiscuus	14	100		HiC_scaffold_13	13777190	13777854	Upin_00005174	Phaeophyceae	8	100		chr_04	10483085	10489718	mRNA_D-herbacea_M_contig11.841.1	FDI clade	9	100		chr_04	9491818	9497597	mRNA_D-dichotoma_M_contig58.16613.1	cellular organisms	1	100		chr_03 (sex-homolog)	14160313	14176566	Ddudresnayi_g10962.t1	cellular organisms	1	100		LG15 (sex-homolog)	5627799	5655273	mRNA_F-serratus_M_contig473.14211.1	Eukaryota	2	84		Chr01	23348168	23351287	CepurR40.1G287000.v1.1	Streptophyta	4	100		LG02	12873878	12877748	Sphfalx02G077700.v1.1	Eukaryota	2	100		chr2	680461	681718	Mp2g00580.1	cellular organisms	1	100		NC_006687.1	894511	896668	CNE03150	cellular organisms	1	100
chr_04	6752421	6755077	Ec-28_000320	Eukaryota	2	84		chr_04_17	4056351	4056578	mRNA_S-promiscuus_M_contig6.16174.1	Ectocarpales	12	50		HiC_scaffold_13	13777205	13777647	Upin_00005408	Undaria pinnatifida	13	100		chr_04	10554021	10555077	mRNA_D-herbacea_M_contig11.840.1	cellular organisms	1	100		chr_04	9497297	9501372	mRNA_D-dichotoma_M_contig58.16612.1	cellular organisms	1	100		chr_03 (sex-homolog)	14176759	14178953	Ddudresnayi_g10963.t1	FDI clade	9	100		LG15 (sex-homolog)	5745166	5790227	mRNA_F-serratus_M_contig473.14210.1	Fucophycidae	10	40		Chr01	23349269	23349442	CepurR40.1G287100.v1.1	Ceratodon purpureus	9	100		LG02	12893743	12902308	Sphfalx02G077800.v1.1	cellular organisms	1	100		chr2	685389	687745	Mp2g00590.1	cellular organisms	1	100		NC_006687.1	896635	898191	CNE03160	cellular organisms	1	84
chr_04	6755198	6761049	Ec-28_000310	Eukaryota	2	84		chr_04_17	4056771	4057091	mRNA_S-promiscuus_M_contig6.16173.1	Ectocarpales	12	50		HiC_scaffold_13	13810828	13814170	Upin_00004746	PX clade	6	100		chr_04	10596799	10597218	mRNA_D-herbacea_M_contig11.839.1	Desmarestia	11	100		chr_04	9501505	9521122	mRNA_D-dichotoma_M_contig58.16611.1	FDI clade	9	50		chr_03 (sex-homolog)	14179054	14180578	Ddudresnayi_g10964.t1	Desmarestia dudresnayi	12	100		LG15 (sex-homolog)	5793411	5794372	mRNA_F-serratus_M_contig473.14209.1	FDI clade	9	66		Chr01	23360221	23364762	CepurR40.1G287200.v1.1	cellular organisms	1	100		LG02	12940070	12948025	Sphfalx02G077900.v1.1	cellular organisms	1	100		chr2	688353	691522	Mp2g00600.1	cellular organisms	1	100		NC_006687.1	898362	903975	CNE03170	cellular organisms	1	100
chr_04	6762126	6798415	Ec-28_000300	cellular organisms	1	92		chr_04_17	4057095	4057688	mRNA_S-promiscuus_M_contig6.16172.1	Scytosiphon promiscuus	14	100		HiC_scaffold_13	13826780	13833423	Upin_00004747	cellular organisms	1	100		chr_04	10608913	10609335	mRNA_D-herbacea_M_contig11.838.1	cellular organisms	1	54		chr_04	9526580	9528907	mRNA_D-dichotoma_M_contig58.16610.1	cellular organisms	1	90		chr_03 (sex-homolog)	14194711	14195043	Ddudresnayi_g10965.t1	Desmarestia dudresnayi	12	100		LG15 (sex-homolog)	5794551	5795528	mRNA_F-serratus_M_contig473.14208.1	Fucales	12	66		Chr01	23366708	23367184	CepurR40.1G287300.v1.1	Ceratodon purpureus	9	100		LG02	12947745	12950158	Sphfalx02G078000.v1.1	Viridiplantae	3	100		chr2	716203	718870	Mp2g00620.1	cellular organisms	1	100		NC_006687.1	903930	905283	CNE03180	cellular organisms	1	100
chr_04	6776709	6778946	Ec-28_000290	Phaeophyceae	8	100		chr_04_17	4059343	4060467	mRNA_S-promiscuus_M_contig6.16171.1	Scytosiphon promiscuus	14	100		HiC_scaffold_13	13836301	13847602	Upin_00004977	PX clade	6	85		chr_04	10638706	10656535	mRNA_D-herbacea_M_contig11.837.1	Phaeophyceae	8	100		chr_04	9564746	9572450	mRNA_D-dichotoma_M_contig58.16609.1	cellular organisms	1	100		chr_03 (sex-homolog)	14205815	14244402	Ddudresnayi_g10966.t1	Stramenopiles	4	87		LG15 (sex-homolog)	5798387	5803661	mRNA_F-serratus_M_contig473.14207.1	Phaeophyceae+Schizocladia	7	87		Chr01	23369462	23369986	CepurR40.1G287400.v1.1	Ceratodon purpureus	9	100		LG02	12952306	12954740	Sphfalx02G078100.v1.1	Embryophyta	6	100		chr2	720972	723071	Mp2g00630.1	cellular organisms	1	70		NC_006687.1	905471	907240	CNE03190	cellular organisms	1	100
chr_04	6776922	6798415	Ec-28_000280	cellular organisms	1	85		chr_04_17	4076275	4076613	mRNA_S-promiscuus_M_contig6.16170.1	Scytosiphon promiscuus	14	100		HiC_scaffold_13	13860204	13881438	Upin_00005176	Fucophycidae	10	66		chr_04	10800530	10820890	mRNA_D-herbacea_M_contig80.15018.1	cellular organisms	1	100		chr_04	9575411	9598672	mRNA_D-dichotoma_M_contig58.16608.1	cellular organisms	1	100		chr_03 (sex-homolog)	14246926	14250985	Ddudresnayi_g10967.t1	Phaeophyceae	8	75		LG15 (sex-homolog)	5803722	5811554	mRNA_F-serratus_M_contig473.14206.1	Phaeophyceae+Schizocladia	7	62		Chr01	23369987	23375277	CepurR40.1G287500.v1.1	cellular organisms	1	100		LG02	12954949	12960244	Sphfalx02G078200.v1.1	Eukaryota	2	100		chr2	731332	732389	Mp2g00650.1	Marchantia polymorpha	11	100		NC_006687.1	907019	911385	CNE03200	cellular organisms	1	84
chr_04	6796692	6811671	Ec-28_000270	cellular organisms	1	92		chr_04_17	4076992	4078307	mRNA_S-promiscuus_M_contig6.16169.1	Scytosiphon promiscuus	14	100		HiC_scaffold_13	13886023	13906911	Upin_00004978	Laminariales	12	100		chr_04	10821022	10830408	mRNA_D-herbacea_M_contig80.15019.1	cellular organisms	1	90		chr_04	9625982	9632663	mRNA_D-dichotoma_M_contig58.16607.1	cellular organisms	1	100		chr_03 (sex-homolog)	14270942	14280503	Ddudresnayi_g10968.t1	Desmarestia dudresnayi	12	100		LG15 (sex-homolog)	5833291	5856513	mRNA_F-serratus_M_contig473.14205.1	cellular organisms	1	92		Chr01	23380710	23381315	CepurR40.1G287600.v1.1	Ceratodon purpureus	9	100		LG02	12963972	12971055	Sphfalx02G078300.v1.1	Eukaryota	2	100		chr2	737524	743710	Mp2g00660.1	cellular organisms	1	100		NC_006687.1	911860	913393	CNE03210	Cryptococcus	11	100
chr_04	6818815	6821520	Ec-28_000260	cellular organisms	1	92		chr_04_17	4083800	4090294	mRNA_S-promiscuus_M_contig6.16168.1	cellular organisms	1	100		HiC_scaffold_13	13909491	13909940	Upin_00004749	cellular organisms	1	100		chr_04	10833270	10842797	mRNA_D-herbacea_M_contig80.15020.1	cellular organisms	1	100		chr_04	9650867	9659823	mRNA_D-dichotoma_M_contig58.16606.1	Ochrophyta	5	100		chr_03 (sex-homolog)	14303465	14305763	Ddudresnayi_g10969.t1	Desmarestia dudresnayi	12	100		LG15 (sex-homolog)	6194143	6194618	mRNA_F-serratus_M_contig973.21060.1	Fucus serratus	15	100		Chr01	23381549	23397261	CepurR40.1G287700.v1.1	cellular organisms	1	100		LG02	12972102	12976495	Sphfalx02G078400.v1.1	cellular organisms	1	100		chr2	747004	753990	Mp2g00670.1	cellular organisms	1	100		NC_006687.1	915403	917953	CNE03220	cellular organisms	1	100
chr_04	6822536	6826391	Ec-28_000250	cellular organisms	1	100		chr_04_17	4090718	4091882	mRNA_S-promiscuus_M_contig6.16167.1	Scytosiphon promiscuus	14	100		HiC_scaffold_13	13913705	13921575	Upin_00004979	Undaria pinnatifida	13	100		chr_04	10843563	10853511	mRNA_D-herbacea_M_contig80.15021.1	cellular organisms	1	100		chr_04	9659704	9740201	mRNA_D-dichotoma_M_contig58.16605.1	cellular organisms	1	100		chr_03 (sex-homolog)	14353844	14355710	Ddudresnayi_g10970.t1	PX clade	6	66		LG15 (sex-homolog)	6396933	6400776	mRNA_F-serratus_M_contig610.16844.1	FDI clade	9	100		Chr01	23402997	23403560	CepurR40.1G287800.v1.1	cellular organisms	1	100		LG02	12976697	12978648	Sphfalx02G078500.v1.1	Streptophyta	4	100		chr2	758232	767030	Mp2g00680.1	cellular organisms	1	100		NC_006687.1	917898	921262	CNE03230	Agaricomycotina	7	100
chr_04	6828531	6838947	Ec-28_000240	cellular organisms	1	100		chr_04_17	4094512	4095031	mRNA_S-promiscuus_M_contig6.16166.1	Scytosiphon promiscuus	14	100		HiC_scaffold_13	13970800	13974675	Upin_00004750	Eukaryota	2	63		chr_04	10854023	10854566	mRNA_D-herbacea_M_contig80.15022.1	Desmarestia herbacea	12	100		chr_04	9726088	9740201	mRNA_D-dichotoma_M_contig58.16604.1	Eukaryota	2	66		chr_03 (sex-homolog)	14409059	14455499	Ddudresnayi_g10971.t1	cellular organisms	1	100		LG15 (sex-homolog)	6466268	6491094	mRNA_F-serratus_M_contig610.16845.1	PX clade	6	100		Chr01	23405859	23408007	CepurR40.1G287900.v1.1	Bryopsida	7	100		LG02	13001620	13005655	Sphfalx02G078600.v1.1	Embryophyta	6	100		chr2	778797	782173	Mp2g00690.1	Streptophyta	4	100		NC_006687.1	921437	925844	CNE03240	cellular organisms	1	100
chr_04	6839174	6842455	Ec-28_000230	cellular organisms	1	100		chr_04_17	4095058	4105837	mRNA_S-promiscuus_M_contig6.16165.1	cellular organisms	1	69		HiC_scaffold_13	14044984	14053749	Upin_00004980	Laminariales	12	100		chr_04	10860344	10901514	mRNA_D-herbacea_M_contig80.15023.1	cellular organisms	1	100		chr_04	9748060	9753210	mRNA_D-dichotoma_M_contig58.16603.1	PX clade	6	80		chr_03 (sex-homolog)	14458828	14471979	Ddudresnayi_g10972.t1	FDI clade	9	100		LG15 (sex-homolog)	6534875	6604535	mRNA_F-serratus_M_contig610.16846.1	cellular organisms	1	85		Chr01	23409500	23411663	CepurR40.1G288000.v1.1	cellular organisms	1	100		LG02	13017496	13020160	Sphfalx02G078700.v1.1	Streptophyta	4	100		chr2	782079	782420	Mp2g00700.1	Marchantia polymorpha	11	100		NC_006687.1	926866	933266	CNE03250	cellular organisms	1	100
chr_04	6843730	6848998	Ec-28_000220	Eukaryota	2	100		chr_04_17	4106090	4106404	mRNA_S-promiscuus_M_contig6.16164.1	Scytosiphon promiscuus	14	100		HiC_scaffold_13	14055459	14065667	Upin_00004753	cellular organisms	1	100		chr_04	10904350	10905015	mRNA_D-herbacea_M_contig80.15024.1	Desmarestia herbacea	12	100		chr_04	9771303	9775066	mRNA_D-dichotoma_M_contig58.16602.1	Eukaryota	2	88		chr_03 (sex-homolog)	14472019	14490268	Ddudresnayi_g10973.t1	cellular organisms	1	100		LG15 (sex-homolog)	6626204	6646629	mRNA_F-serratus_M_contig610.16847.1	cellular organisms	1	100		Chr01	23413085	23415491	CepurR40.1G288100.v1.1	cellular organisms	1	100		LG02	13020579	13021041	Sphfalx02G078800.v1.1	cellular organisms	1	85		chr2	827386	845724	Mp2g00710.1	cellular organisms	1	100		NC_006687.1	933127	934084	CNE03260	cellular organisms	1	92
chr_04	6848262	6855952	Ec-28_000210	Phaeophyceae	8	71		chr_04_17	4107557	4110666	mRNA_S-promiscuus_M_contig6.16163.1	cellular organisms	1	100		HiC_scaffold_13	14075656	14081053	Upin_00004754	cellular organisms	1	100		chr_04	10907296	10913604	mRNA_D-herbacea_M_contig80.15025.1	Phaeophyceae+Schizocladia	7	100		chr_04	9775384	9792896	mRNA_D-dichotoma_M_contig58.16601.1	Phaeophyceae+Schizocladia	7	100		chr_04	53787	61136	Ddudresnayi_g27195.t1	FDI clade	9	100		LG15 (sex-homolog)	6720112	6770990	mRNA_F-serratus_M_contig1274.2035.1	cellular organisms	1	100		Chr01	23424731	23427336	CepurR40.1G288200.v1.1	cellular organisms	1	62		LG02	13025525	13025986	Sphfalx02G078900.v1.1	Sphagnum angustifolium	8	100		chr2	849248	852740	Mp2g00720.1	cellular organisms	1	100		NC_006687.1	934157	935542	CNE03270	cellular organisms	1	100
chr_04	6856298	6874958	Ec-28_000200	cellular organisms	1	100		chr_04_17	4110940	4111524	mRNA_S-promiscuus_M_contig6.16162.1	Phaeophyceae	8	100		HiC_scaffold_13	14081500	14086127	Upin_00004755	PX clade	6	100		chr_04	10913674	10917687	mRNA_D-herbacea_M_contig80.15026.1	cellular organisms	1	100		chr_04	9795667	9804696	mRNA_D-dichotoma_M_contig58.16600.1	FDI clade	9	100		chr_04	75562	75816	Ddudresnayi_g27194.t1	Desmarestia dudresnayi	12	100		LG15 (sex-homolog)	6807437	6811306	mRNA_F-serratus_M_contig1274.2034.1	cellular organisms	1	100		Chr01	23439532	23442580	CepurR40.1G288300.v1.1	cellular organisms	1	100		LG02	13030272	13030637	Sphfalx02G079000.v1.1	cellular organisms	1	85		chr2	868909	870536	Mp2g00730.1	cellular organisms	1	100		NC_006687.1	935564	937673	CNE03280	cellular organisms	1	100
chr_04	6875976	6912811	Ec-28_000170	Phaeo+Schizo	7	100		chr_04_17	4112309	4116876	mRNA_S-promiscuus_M_contig6.16161.1	ALE clade	11	66		HiC_scaffold_13	14133965	14143216	Upin_00004757	Eukaryota	2	90		chr_04	10919555	10923717	mRNA_D-herbacea_M_contig80.15027.1	Phaeophyceae	8	100		chr_04	9805192	9805672	mRNA_D-dichotoma_M_contig58.16599.1	FDI clade	9	100		chr_04	75886	81544	Ddudresnayi_g27193.t1	Desmarestia dudresnayi	12	100		LG15 (sex-homolog)	6822011	6825343	mRNA_F-serratus_M_contig1274.2033.1	cellular organisms	1	100		Chr01	23445310	23449876	CepurR40.1G288400.v1.1	cellular organisms	1	100		LG02	13035177	13036690	Sphfalx02G079100.v1.1	cellular organisms	1	85		chr2	871691	874615	Mp2g00740.1	cellular organisms	1	100		NC_006687.1	937911	941220	CNE03290	cellular organisms	1	92
chr_04	6875977	6882952	Ec-28_000190	FDI clade	9	100		chr_04_17	4117745	4125988	mRNA_S-promiscuus_M_contig6.16160.1	cellular organisms	1	100		HiC_scaffold_13	14182070	14200333	Upin_00004981	cellular organisms	1	100		chr_04	10923881	10928228	mRNA_D-herbacea_M_contig80.15028.1	Sar	3	88		chr_04	9806499	9834834	mRNA_D-dichotoma_M_contig58.16598.1	cellular organisms	1	100		chr_04	81576	96349	Ddudresnayi_g27192.t1	cellular organisms	1	100		LG15 (sex-homolog)	6867691	6871023	mRNA_F-serratus_M_contig1274.2032.1	cellular organisms	1	100		Chr01	23454458	23456526	CepurR40.1G288500.v1.1	cellular organisms	1	100		LG02	13038634	13042619	Sphfalx02G079200.v1.1	Eukaryota	2	83		chr2	910835	914598	Mp2g00750.1	cellular organisms	1	100		NC_006687.1	941347	942748	CNE03300	Basidiomycota	6	100
chr_04	6884015	6884200	Ec-28_000180	Ectocarpus	14	100		chr_04_17	4126529	4135316	mRNA_S-promiscuus_M_contig6.16159.1	Eukaryota	2	66		HiC_scaffold_13	14210971	14212263	Upin_00004758	PX clade	6	71		chr_04	10928814	10929498	mRNA_D-herbacea_M_contig80.15029.1	Desmarestia herbacea	12	100		chr_04	9862548	9869377	mRNA_D-dichotoma_M_contig58.16597.1	cellular organisms	1	100		chr_04	99287	122593	Ddudresnayi_g27190.t1	cellular organisms	1	100		LG15 (sex-homolog)	6909258	6912581	mRNA_F-serratus_M_contig6176.16973.1	cellular organisms	1	100		Chr01	23459524	23460812	CepurR40.1G288600.v1.1	Ceratodon purpureus	9	100		LG02	13048843	13050770	Sphfalx02G079300.v1.1	cellular organisms	1	85		chr2	934876	936533	Mp2g00760.1	cellular organisms	1	100		NC_006687.1	942717	944831	CNE03310	cellular organisms	1	100
chr_04	6911787	6920262	Ec-28_000160	Eukaryota	2	61		chr_04_17	4135449	4149462	mRNA_S-promiscuus_M_contig6.16158.1	cellular organisms	1	100		HiC_scaffold_13	14222158	14227834	Upin_00004759	cellular organisms	1	100		chr_04	10944526	10950695	mRNA_D-herbacea_M_contig80.15030.1	cellular organisms	1	100		chr_04	9869488	9873216	mRNA_D-dichotoma_M_contig58.16596.1	FDI clade	9	100		chr_04	99287	107005	Ddudresnayi_g27191.t1	cellular organisms	1	100		LG15 (sex-homolog)	6948167	6948571	mRNA_F-serratus_M_contig877.20129.1	cellular organisms	1	64		Chr01	23460925	23461590	CepurR40.1G288700.v1.1	Ceratodon purpureus	9	100		LG02	13059360	13061649	Sphfalx02G079400.v1.1	Embryophyta	6	100		chr2	938497	943291	Mp2g00770.1	Eukaryota	2	88		NC_006687.1	945446	947624	CNE03320	cellular organisms	1	100
chr_04	6919448	6929639	Ec-28_000150	cellular organisms	1	100		chr_04_17	4149560	4149862	mRNA_S-promiscuus_M_contig6.16157.1	Scytosiphon promiscuus	14	100		HiC_scaffold_13	14231193	14234545	Upin_00005412	Phaeophyceae	8	100		chr_04	10950851	10961759	mRNA_D-herbacea_M_contig80.15031.1	cellular organisms	1	100		chr_04	9884027	9884850	mRNA_D-dichotoma_M_contig58.16595.1	Dictyota dichotoma	11	100		chr_04	124338	151013	Ddudresnayi_g27189.t1	cellular organisms	1	100		LG15 (sex-homolog)	7032404	7043488	mRNA_F-serratus_M_contig877.20128.1	cellular organisms	1	100		Chr01	23501578	23503297	CepurR40.1G288800.v1.1	Possible contamination or HGT	NA	28		LG02	13077437	13078970	Sphfalx02G079500.v1.1	Sphagnum angustifolium	8	100		chr2	944986	949551	Mp2g00780.1	cellular organisms	1	100		NC_006687.1	949006	952229	CNE03330	cellular organisms	1	92
chr_04	6929719	6949266	Ec-28_000140	Phaeophyceae	8	100		chr_04_17	4154637	4159570	mRNA_S-promiscuus_M_contig6.16156.1	cellular organisms	1	100		HiC_scaffold_13	14241727	14244903	Upin_00004983	Phaeophyceae+Schizocladia	7	100		chr_04	10961977	10982253	mRNA_D-herbacea_M_contig80.15032.1	Sar	3	55		chr_04	9890191	9905698	mRNA_D-dichotoma_M_contig58.16594.1	PX clade	6	80		chr_04	151109	163695	Ddudresnayi_g27188.t1	Eukaryota	2	90		LG15 (sex-homolog)	7140469	7171530	mRNA_F-serratus_M_contig877.20127.1	cellular organisms	1	100		Chr01	23508511	23509593	CepurR40.1G288900.v1.1	cellular organisms	1	62		LG02	13079008	13085700	Sphfalx02G079600.v1.1	Eukaryota	2	83		chr2	949981	954349	Mp2g00790.1	cellular organisms	1	100		NC_006687.1	952364	953804	CNE03340	cellular organisms	1	100
chr_04	6946923	6974796	Ec-28_000130	cellular organisms	1	92		chr_04_17	4161082	4164084	mRNA_S-promiscuus_M_contig6.16155.1	cellular organisms	1	100		HiC_scaffold_13	14273445	14307510	Upin_00004760	Phaeophyceae	8	100		chr_04	10982770	10989224	mRNA_D-herbacea_M_contig80.15033.1	Phaeophyceae	8	75		chr_04	9909722	9915466	mRNA_D-dichotoma_M_contig58.16593.1	Phaeophyceae	8	100		chr_04	166896	168182	Ddudresnayi_g27187.t1	FDI clade	9	100		LG15 (sex-homolog)	7263352	7267199	mRNA_F-serratus_M_contig877.20126.1	cellular organisms	1	100		Chr01	23527036	23528592	CepurR40.1G289000.v1.1	Possible contamination or HGT	NA	25		LG02	13094404	13100057	Sphfalx02G079700.v1.1	cellular organisms	1	85		chr2	989012	994732	Mp2g00800.1	cellular organisms	1	100		NC_006687.1	954775	956867	CNE03350	Eukaryota	2	91
chr_04	6974357	6986262	Ec-28_000120	cellular organisms	1	100		chr_04_17	4164114	4164417	mRNA_S-promiscuus_M_contig6.16154.1	Scytosiphon promiscuus	14	100		HiC_scaffold_13	14319190	14365273	Upin_00004984	Ochrophyta	5	100		chr_04	11006261	11022426	mRNA_D-herbacea_M_contig80.15034.1	cellular organisms	1	90		chr_04	9927804	9935432	mRNA_D-dichotoma_M_contig2105.6883.1	Phaeophyceae	8	100		chr_04	173787	186092	Ddudresnayi_g27186.t1	cellular organisms	1	90		LG15 (sex-homolog)	7335170	7336186	mRNA_F-serratus_M_contig1099.904.1	cellular organisms	1	92		Chr01	23528652	23531244	CepurR40.1G289100.v1.1	cellular organisms	1	100		LG02	13100564	13103818	Sphfalx02G079800.v1.1	Embryophyta	6	100		chr2	1019228	1022909	Mp2g00810.1	cellular organisms	1	100		NC_006687.1	957012	958711	CNE03360	cellular organisms	1	92
chr_04	6991370	7009770	Ec-28_000110	cellular organisms	1	92		chr_04_17	4164395	4164703	mRNA_S-promiscuus_M_contig6.16153.1	Scytosiphon promiscuus	14	100		HiC_scaffold_13	14328340	14328830	Upin_00005187	PX clade	6	85		chr_04	11026845	11030765	mRNA_D-herbacea_M_contig80.15035.1	Fucophycidae	10	100		chr_04	9936443	9936788	mRNA_D-dichotoma_M_contig2105.6884.1	Dictyota dichotoma	11	100		chr_04	186115	187454	Ddudresnayi_g27185.t1	Desmarestia dudresnayi	12	100		LG15 (sex-homolog)	7430729	7438474	mRNA_F-serratus_M_contig1099.903.1	Phaeophyceae+Schizocladia	7	100		Chr01	23539577	23543170	CepurR40.1G289200.v1.1	cellular organisms	1	100		LG02	13112659	13121236	Sphfalx02G079900.v1.1	cellular organisms	1	100		chr2	1023958	1035920	Mp2g00820.1	cellular organisms	1	100		NC_006687.1	958756	962509	CNE03370	cellular organisms	1	100
chr_04	7015820	7016953	Ec-28_000100	Ectocarpus	14	100		chr_04_17	4165381	4165798	mRNA_S-promiscuus_M_contig6.16152.1	Scytosiphonaceae	13	100		HiC_scaffold_13	14441854	14442309	Upin_00004761	cellular organisms	1	100		chr_04	11036550	11083978	mRNA_D-herbacea_M_contig80.15036.1	cellular organisms	1	100		chr_04	9976544	9977006	mRNA_D-dichotoma_M_contig2105.6885.1	Dictyota dichotoma	11	100		chr_04	187558	193015	Ddudresnayi_g27184.t1	cellular organisms	1	100		LG15 (sex-homolog)	7488732	7511237	mRNA_F-serratus_M_contig1099.902.1	cellular organisms	1	85		Chr01	23543653	23551284	CepurR40.1G289300.v1.1	cellular organisms	1	100		LG02	13144308	13151216	Sphfalx02G080000.v1.1	cellular organisms	1	85		chr2	1041671	1042549	Mp2g00830.1	Eukaryota	2	77		NC_006687.1	962504	963412	CNE03380	cellular organisms	1	92
chr_04	7045427	7070359	Ec-28_000090	cellular organisms	1	100		chr_04_17	4165852	4167491	mRNA_S-promiscuus_M_contig6.16151.1	Scytosiphonaceae	13	100		HiC_scaffold_13	14493502	14503094	Upin_00004762	FDI clade	9	100		chr_04	11039109	11083978	mRNA_D-herbacea_M_contig80.15037.1	cellular organisms	1	100		chr_04	9977206	9978865	mRNA_D-dichotoma_M_contig1035.387.1	Dictyota dichotoma	11	100		chr_04	195331	205516	Ddudresnayi_g27183.t1	cellular organisms	1	100		LG15 (sex-homolog)	7636542	7650596	mRNA_F-serratus_M_contig373.11808.1	FDI clade	9	66		Chr01	23552925	23562090	CepurR40.1G289400.v1.1	Eukaryota	2	100		LG02	13173370	13176327	Sphfalx02G080100.v1.1	cellular organisms	1	71		chr2	1042830	1046607	Mp2g00840.1	cellular organisms	1	100		NC_006687.1	963549	965707	CNE03390	Tremellomycetes	8	100
chr_04	7073096	7081648	Ec-28_000080	cellular organisms	1	100		chr_04_17	4167732	4178426	mRNA_S-promiscuus_M_contig6.16150.1	Eukaryota	2	100		HiC_scaffold_13	14587937	14588662	Upin_00005414	cellular organisms	1	100		chr_04	11092014	11106517	mRNA_D-herbacea_M_contig80.15038.1	PX clade	6	83		chr_04	10082462	10088137	mRNA_D-dichotoma_M_contig2811.9723.1	Ochrophyta	5	100		chr_04	216303	229527	Ddudresnayi_g27182.t1	cellular organisms	1	90		LG15 (sex-homolog)	7667077	7679233	mRNA_F-serratus_M_contig373.11809.1	PX clade	6	77		Chr01	23564103	23567876	CepurR40.1G289500.v1.1	Eukaryota	2	100		LG02	13176328	13179846	Sphfalx02G080200.v1.1	Eukaryota	2	83		chr2	1047078	1052416	Mp2g00850.1	cellular organisms	1	100		NC_006687.1	966611	968293	CNE03400	cellular organisms	1	100
chr_04	7085277	7101261	Ec-28_000060	cellular organisms	1	100		chr_04_17	4187283	4196177	mRNA_S-promiscuus_M_contig6.16149.1	cellular organisms	1	100		HiC_scaffold_13	14654503	14662927	Upin_00004763	cellular organisms	1	100		chr_04	11106402	11110058	mRNA_D-herbacea_M_contig80.15039.1	PX clade	6	83		chr_04	10089044	10091093	mRNA_D-dichotoma_M_contig2811.9724.1	PX clade	6	100		chr_04	254730	261971	Ddudresnayi_g27181.t1	cellular organisms	1	100		LG15 (sex-homolog)	7706188	7715354	mRNA_F-serratus_M_contig373.11810.1	Fucus serratus	15	100		Chr01	23591192	23595931	CepurR40.1G289600.v1.1	cellular organisms	1	100		LG02	13179360	13183180	Sphfalx02G080300.v1.1	cellular organisms	1	100		chr2	1060838	1063062	Mp2g00860.1	Possible contamination or HGT	NA	30		NC_006687.1	968354	970032	CNE03410	cellular organisms	1	100
chr_04	7106209	7110555	Ec-28_000050	cellular organisms	1	100		chr_04_17	4199353	4201494	mRNA_S-promiscuus_M_contig6.16148.1	cellular organisms	1	100		HiC_scaffold_13	14751025	14767006	Upin_00004764	FDI clade	9	100		chr_04	11118683	11122300	mRNA_D-herbacea_M_contig80.15040.1	cellular organisms	1	90		chr_04	10092880	10138293	mRNA_D-dichotoma_M_contig2811.9725.1	cellular organisms	1	100		chr_04	263115	263543	Ddudresnayi_g27180.t1	Desmarestia dudresnayi	12	100		LG15 (sex-homolog)	7733113	7750522	mRNA_F-serratus_M_contig373.11811.1	cellular organisms	1	92		Chr01	23598746	23600532	CepurR40.1G289700.v1.1	cellular organisms	1	50		LG02	13182475	13187797	Sphfalx02G080400.v1.1	cellular organisms	1	100		chr2	1072807	1074841	Mp2g00870.1	Marchantia polymorpha	11	100		NC_006687.1	969291	970626	CNE03420	Basidiomycota	6	87
chr_04	7110145	7119099	Ec-28_000040	Eukaryota	2	84		chr_04_17	4205713	4210127	mRNA_S-promiscuus_M_contig6.16147.1	Fucophycidae	10	100		HiC_scaffold_13	14821427	14829673	Upin_00005191	PX clade	6	100		chr_04	11122457	11126808	mRNA_D-herbacea_M_contig80.15041.1	cellular organisms	1	90		chr_04	10202466	10228643	mRNA_D-dichotoma_M_contig1137.1144.1	cellular organisms	1	100		chr_04	306212	316356	Ddudresnayi_g27179.t1	Phaeophyceae+Schizocladia	7	100		LG15 (sex-homolog)	7896402	7897379	mRNA_F-serratus_M_contig373.11812.1	Eukaryota	2	100		Chr01	23607879	23611295	CepurR40.1G289800.v1.1	cellular organisms	1	100		LG02	13187460	13189425	Sphfalx02G080500.v1.1	Sphagnum angustifolium	8	100		chr2	1077738	1080891	Mp2g00880.1	Marchantia polymorpha	11	100		NC_006687.1	970797	972635	CNE03430	cellular organisms	1	100
chr_04	7119991	7125360	Ec-28_000030	cellular organisms	1	100		chr_04_17	4217485	4220840	mRNA_S-promiscuus_M_contig6.16146.1	Fucophycidae	10	100		HiC_scaffold_13	14834863	14848242	Upin_00004985	Phaeophyceae	8	100		chr_04	11127534	11134055	mRNA_D-herbacea_M_contig80.15042.1	cellular organisms	1	100		chr_04	10282084	10313665	mRNA_D-dichotoma_M_contig1137.1145.1	Eukaryota	2	88		chr_04	316661	317678	Ddudresnayi_g27178.t1	cellular organisms	1	100		LG15 (sex-homolog)	7942330	7958882	mRNA_F-serratus_M_contig373.11813.1	cellular organisms	1	100		Chr01	23612372	23612920	CepurR40.1G289900.v1.1	Ceratodon purpureus	9	100		LG02	13194874	13196541	Sphfalx02G080600.v1.1	cellular organisms	1	100		chr2	1091720	1096466	Mp2g00890.1	Embryophyta	6	100		NC_006687.1	973685	976316	CNE03440	cellular organisms	1	100
chr_04	7123874	7130758	Ec-28_000020	Ectocarpus siliculosus	15	100		chr_04_17	4222572	4230564	mRNA_S-promiscuus_M_contig6.16145.1	cellular organisms	1	100		HiC_scaffold_13	14852681	14858397	Upin_00005416	Fucophycidae	10	66		chr_04	11134231	11148203	mRNA_D-herbacea_M_contig80.15043.1	Stramenopiles	4	75		chr_04	10312072	10323704	mRNA_D-dichotoma_M_contig1137.1146.1	Eukaryota	2	88		chr_04	405589	423730	Ddudresnayi_g27177.t1	cellular organisms	1	100		LG15 (sex-homolog)	7955713	7958882	mRNA_F-serratus_M_contig373.11814.1	Fucales	12	66		Chr01	23640681	23641247	CepurR40.1G290000.v1.1	Bryopsida	7	100		LG02	13198546	13202112	Sphfalx02G080700.v1.1	Embryophyta	6	100		chr2	1113001	1116276	Mp2g00900.1	Marchantia polymorpha	11	100		NC_006687.1	976360	979113	CNE03450	cellular organisms	1	100
chr_04	7131641	7135221	Ec-28_000010	cellular organisms	1	100		chr_04_17	4230717	4238023	mRNA_S-promiscuus_M_contig6.16144.1	cellular organisms	1	100		HiC_scaffold_13	14859683	14871346	Upin_00004986	cellular organisms	1	100		chr_04	11160535	11165212	mRNA_D-herbacea_M_contig80.15044.1	cellular organisms	1	100		chr_04	10330032	10341852	mRNA_D-dichotoma_M_contig1137.1147.1	PX clade	6	80		chr_04	436873	443393	Ddudresnayi_g27176.t1	PX clade	6	100		LG15 (sex-homolog)	7958934	7962711	mRNA_F-serratus_M_contig373.11815.1	Fucophycidae	10	60		Chr01	23641523	23642503	CepurR40.1G290100.v1.1	Bryopsida	7	100		LG02	13213159	13215754	Sphfalx02G080800.v1.1	Embryophyta	6	100		chr2	1138041	1153221	Mp2g00910.1	Embryophyta	6	100		NC_006687.1	979270	980783	CNE03460	Eukaryota	2	91
chr_04	7137087	7143667	Ec-28_001040	cellular organisms	1	100		chr_04_17	4240516	4251465	mRNA_S-promiscuus_M_contig6.16143.1	PX clade	6	100		HiC_scaffold_13	14882619	14883137	Upin_00004987	Phaeophyceae+Schizocladia	7	100		chr_04	11165436	11179492	mRNA_D-herbacea_M_contig80.15045.1	cellular organisms	1	100		chr_04	10341925	10351441	mRNA_D-dichotoma_M_contig1137.1148.1	cellular organisms	1	100		chr_04	443437	447399	Ddudresnayi_g27175.t1	Fucophycidae	10	100		LG15 (sex-homolog)	7962882	7967929	mRNA_F-serratus_M_contig373.11816.1	Phaeophyceae	8	71		Chr01	23642729	23643303	CepurR40.1G290200.v1.1	Ceratodon purpureus	9	100		LG02	13216402	13218029	Sphfalx02G080900.v1.1	cellular organisms	1	100		chr2	1166205	1167955	Mp2g00920.1	Marchantia polymorpha	11	100		NC_006687.1	984750	985465	CNE03470	Eukaryota	2	91
chr_04	7145075	7164275	Ec-28_001030	Eukaryota	2	100		chr_04_17	4251472	4260256	mRNA_S-promiscuus_M_contig6.16142.1	cellular organisms	1	69		HiC_scaffold_13	14890369	14896826	Upin_00005418	cellular organisms	1	100		chr_04	11180422	11201970	mRNA_D-herbacea_M_contig80.15046.1	cellular organisms	1	100		chr_04	10368068	10376919	mRNA_D-dichotoma_M_contig1137.1149.1	cellular organisms	1	100		chr_04	461575	473036	Ddudresnayi_g27174.t1	cellular organisms	1	100		LG15 (sex-homolog)	7985421	7996293	mRNA_F-serratus_M_contig373.11817.1	Eukaryota	2	100		Chr01	23644722	23645000	CepurR40.1G290300.v1.1	Ceratodon purpureus	9	100		LG02	13219163	13220686	Sphfalx02G081000.v1.1	cellular organisms	1	100		chr2	1172628	1175454	Mp2g00930.1	Embryophyta	6	100		NC_006687.1	985371	987574	CNE03480	cellular organisms	1	100
chr_04	7163663	7184605	Ec-28_001010	cellular organisms	1	100		chr_04_17	4260365	4262731	mRNA_S-promiscuus_M_contig6.16141.1	Scytosiphon promiscuus	14	100		HiC_scaffold_13	14911411	14937772	Upin_00004766	Undaria pinnatifida	13	100		chr_04	11205200	11222762	mRNA_D-herbacea_M_contig80.15047.1	Eukaryota	2	100		chr_04	10380481	10380978	mRNA_D-dichotoma_M_contig1137.1150.1	Dictyota dichotoma	11	100		chr_04	476872	503624	Ddudresnayi_g27173.t1	cellular organisms	1	100		LG15 (sex-homolog)	8001362	8010121	mRNA_F-serratus_M_contig373.11818.1	Eukaryota	2	69		Chr01	23645144	23647297	CepurR40.1G290400.v1.1	cellular organisms	1	100		LG02	13221004	13224621	Sphfalx02G081100.v1.1	cellular organisms	1	100		chr2	1204198	1223929	Mp2g00960.1	cellular organisms	1	100		NC_006687.1	990294	991946	CNE03490	Tremellomycetes	8	83
chr_04	7181798	7190656	Ec-28_001000	Eukaryota	2	92		chr_04_17	4262887	4275053	mRNA_S-promiscuus_M_contig6.16140.1	cellular organisms	1	100		HiC_scaffold_13	14942792	14984486	Upin_00004989	cellular organisms	1	100		chr_04	11223110	11259062	mRNA_D-herbacea_M_contig80.15048.1	Eukaryota	2	100		chr_04	10384092	10409264	mRNA_D-dichotoma_M_contig1426.3121.1	cellular organisms	1	90		chr_04	506163	516612	Ddudresnayi_g27172.t1	cellular organisms	1	100		LG15 (sex-homolog)	8045760	8047677	mRNA_F-serratus_M_contig373.11819.1	PX clade	6	66		Chr01	23647567	23650065	CepurR40.1G290500.v1.1	Eukaryota	2	85		LG02	13234867	13240016	Sphfalx02G081200.v1.1	cellular organisms	1	71		chr2	1249447	1254596	Mp2g00970.1	Marchantia polymorpha	11	100		NC_006687.1	992211	993594	CNE03500	cellular organisms	1	92
chr_04	7189943	7203707	Ec-28_000990	cellular organisms	1	100		chr_04_17	4274277	4280726	mRNA_S-promiscuus_M_contig6.16139.1	PX clade	6	75		HiC_scaffold_13	15031056	15065413	Upin_00004767	cellular organisms	1	100		chr_04	11261998	11282731	mRNA_D-herbacea_M_contig80.15049.1	cellular organisms	1	100		chr_04	10423896	10476405	mRNA_D-dichotoma_M_contig1426.3122.1	cellular organisms	1	100		chr_04	517675	523429	Ddudresnayi_g27171.t1	Phaeophyceae+Schizocladia	7	80		LG15 (sex-homolog)	8047741	8052077	mRNA_F-serratus_M_contig373.11820.1	PX clade	6	55		Chr01	23655157	23655671	CepurR40.1G290600.v1.1	Ceratodon purpureus	9	100		LG02	13241271	13242416	Sphfalx02G081300.v1.1	cellular organisms	1	100		chr2	1275404	1278263	Mp2g00980.1	cellular organisms	1	100		NC_006687.1	993333	994201	CNE03510	cellular organisms	1	92
chr_04	7203757	7203912	Ec-28_000980	Ectocarpus	14	100		chr_04_17	4283385	4291078	mRNA_S-promiscuus_M_contig6.16138.1	cellular organisms	1	92		HiC_scaffold_13	15091750	15096608	Upin_00005425	cellular organisms	1	91		chr_04	11282934	11302271	mRNA_D-herbacea_M_contig80.15050.1	Sar	3	88		chr_04	10476548	10499318	mRNA_D-dichotoma_M_contig1426.3123.1	cellular organisms	1	100		chr_04	529919	530922	Ddudresnayi_g27170.t1	Fucophycidae	10	50		LG15 (sex-homolog)	8052413	8055486	mRNA_F-serratus_M_contig373.11821.1	Fucales	12	100		Chr01	23711415	23717590	CepurR40.1G290700.v1.1	cellular organisms	1	100		LG02	13248655	13248996	Sphfalx02G081400.v1.1	Sphagnum angustifolium	8	100		chr2	1280296	1283452	Mp2g00990.1	Marchantia polymorpha	11	100		NC_006687.1	994350	996891	CNE03520	cellular organisms	1	100
chr_04	7205874	7212942	Ec-28_000970	PX clade	6	88		chr_04_17	4294692	4295336	mRNA_S-promiscuus_M_contig6.16137.1	Scytosiphon promiscuus	14	100		HiC_scaffold_13	15096756	15106587	Upin_00004768	Eukaryota	2	81		chr_04	11305058	11317666	mRNA_D-herbacea_M_contig80.15051.1	Eukaryota	2	70		chr_04	10533425	10544663	mRNA_D-dichotoma_M_contig1426.3124.1	cellular organisms	1	100		chr_04	530960	539698	Ddudresnayi_g27169.t1	FDI clade	9	100		LG15 (sex-homolog)	8055575	8062911	mRNA_F-serratus_M_contig373.11822.1	FDI clade	9	66		Chr01	23729946	23732713	CepurR40.1G290800.v1.1	cellular organisms	1	100		LG02	13260602	13262357	Sphfalx02G081500.v1.1	cellular organisms	1	100		chr2	1284961	1286034	Mp2g01000.1	cellular organisms	1	100		NC_006687.1	998081	1004407	CNE03530	cellular organisms	1	100
chr_04	7213085	7225567	Ec-28_000960	cellular organisms	1	100		chr_04_17	4295337	4307490	mRNA_S-promiscuus_M_contig6.16136.1	cellular organisms	1	92		HiC_scaffold_13	15111487	15138725	Upin_00004990	cellular organisms	1	100		chr_04	11319563	11341723	mRNA_D-herbacea_M_contig80.15052.1	cellular organisms	1	81		chr_04	10553372	10572962	mRNA_D-dichotoma_M_contig1426.3125.1	cellular organisms	1	100		chr_04	541371	541718	Ddudresnayi_g27168.t1	Fucophycidae	10	50		LG15 (sex-homolog)	8129987	8131764	mRNA_F-serratus_M_contig373.11823.1	Fucus serratus	15	100		Chr01	23779948	23780537	CepurR40.1G290900.v1.1	Ceratodon purpureus	9	100		LG02	13287863	13290638	Sphfalx02G081600.v1.1	Embryophyta	6	100		chr2	1287827	1293724	Mp2g01010.1	Eukaryota	2	88		NC_006687.1	1007451	1008963	CNE03550	cellular organisms	1	100
chr_04	7225731	7234778	Ec-28_000950	cellular organisms	1	100		chr_04_17	4307441	4313368	mRNA_S-promiscuus_M_contig6.16135.1	cellular organisms	1	100		HiC_scaffold_13	15143497	15151088	Upin_00004769	cellular organisms	1	100		chr_04	11346035	11358791	mRNA_D-herbacea_M_contig80.15053.1	cellular organisms	1	100		chr_04	10582234	10609697	mRNA_D-dichotoma_M_contig211.6912.1	cellular organisms	1	100		chr_04	541751	545998	Ddudresnayi_g27167.t1	cellular organisms	1	90		LG15 (sex-homolog)	8178380	8190031	mRNA_F-serratus_M_contig17.4511.1	cellular organisms	1	57		Chr01	23815223	23818374	CepurR40.1G291000.v1.1	Streptophyta	4	100		LG02	13291007	13298279	Sphfalx02G081700.v1.1	cellular organisms	1	100		chr2	1296897	1302474	Mp2g01020.1	Eukaryota	2	100		NC_006687.1	1009414	1011186	CNE03560	cellular organisms	1	100
chr_04	7233940	7241969	Ec-28_000940	cellular organisms	1	92		chr_04_17	4315285	4328808	mRNA_S-promiscuus_M_contig6.16134.1	cellular organisms	1	92		HiC_scaffold_13	15157297	15165206	Upin_00004991	cellular organisms	1	100		chr_04	11358927	11369213	mRNA_D-herbacea_M_contig80.15054.1	cellular organisms	1	100		chr_04	10612611	10623203	mRNA_D-dichotoma_M_contig211.6911.1	cellular organisms	1	90		chr_04	549479	575611	Ddudresnayi_g27166.t1	cellular organisms	1	100		LG15 (sex-homolog)	8278296	8291811	mRNA_F-serratus_M_contig17.4510.1	Fucaceae	13	50		Chr01	23818466	23818840	CepurR40.1G291100.v1.1	Ceratodon purpureus	9	100		LG02	13316073	13316957	Sphfalx02G081800.v1.1	Sphagnum angustifolium	8	100		chr2	1308969	1312804	Mp2g01030.1	cellular organisms	1	100		NC_006687.1	1011189	1016917	CNE03570	cellular organisms	1	92
chr_04	7239000	7251757	Ec-28_000930	cellular organisms	1	100		chr_04_17	4336740	4347925	mRNA_S-promiscuus_M_contig6.16133.1	cellular organisms	1	92		HiC_scaffold_13	15167680	15194167	Upin_00004770	Eukaryota	2	90		chr_04	11389130	11399410	mRNA_D-herbacea_M_contig80.15055.1	cellular organisms	1	90		chr_04	10625846	10656528	mRNA_D-dichotoma_M_contig211.6910.1	Stramenopiles	4	71		chr_04	599902	601287	Ddudresnayi_g27165.t1	Eukaryota	2	50		LG15 (sex-homolog)	8338837	8346199	mRNA_F-serratus_M_contig17.4509.1	cellular organisms	1	85		Chr01	23818915	23821959	CepurR40.1G291200.v1.1	cellular organisms	1	75		LG02	13317296	13318733	Sphfalx02G081900.v1.1	cellular organisms	1	100		chr2	1315476	1319660	Mp2g01040.1	Streptophyta	4	85		NC_006687.1	1015047	1018321	CNE03590	cellular organisms	1	100
chr_04	7251039	7257690	Ec-28_000910	Sar	3	100		chr_04_17	4351449	4359160	mRNA_S-promiscuus_M_contig6.16132.1	cellular organisms	1	100		HiC_scaffold_13	15229750	15249020	Upin_00004992	cellular organisms	1	100		chr_04	11399610	11411029	mRNA_D-herbacea_M_contig80.15056.1	cellular organisms	1	100		chr_04	10685874	10722773	mRNA_D-dichotoma_M_contig211.6909.1	Eukaryota	2	100		chr_04	604663	604902	Ddudresnayi_g27164.t1	Phaeophyceae	8	100		LG15 (sex-homolog)	8363641	8364033	mRNA_F-serratus_M_contig17.4508.1	Eukaryota	2	76		Chr01	23831714	23838981	CepurR40.1G291300.v1.1	cellular organisms	1	100		LG02	13318760	13323713	Sphfalx02G082000.v1.1	Embryophyta	6	100		chr2	1321458	1336430	Mp2g01050.1	Eukaryota	2	100		NC_006687.1	1018323	1021735	CNE03600	Eukaryota	2	91
chr_04	7259972	7260343	Ec-28_000900	Ectocarpus	14	100		chr_04_17	4359257	4368461	mRNA_S-promiscuus_M_contig6.16131.1	cellular organisms	1	100		HiC_scaffold_13	15254707	15261680	Upin_00004771	cellular organisms	1	100		chr_04	11423268	11452119	mRNA_D-herbacea_M_contig80.15057.1	cellular organisms	1	100		chr_04	10722911	10741221	mRNA_D-dichotoma_M_contig211.6908.1	Phaeophyceae	8	66		chr_04	604977	611715	Ddudresnayi_g27163.t1	cellular organisms	1	100		LG15 (sex-homolog)	8528902	8633427	mRNA_F-serratus_M_contig17.4507.1	cellular organisms	1	78		Chr01	23839257	23841189	CepurR40.1G291400.v1.1	cellular organisms	1	75		LG02	13337980	13339303	Sphfalx02G082100.v1.1	Sphagnum angustifolium	8	100		chr2	1342976	1344563	Mp2g01060.1	Embryophyta	6	60		NC_006687.1	1021846	1023956	CNE03610	cellular organisms	1	100
chr_04	7260512	7266979	Ec-28_000880	Eukaryota	2	84		chr_04_17	4370761	4382303	mRNA_S-promiscuus_M_contig6.16130.1	cellular organisms	1	100		HiC_scaffold_13	15266395	15275306	Upin_00004993	Fucophycidae	10	100		chr_04	11458463	11462114	mRNA_D-herbacea_M_contig80.15058.1	Stramenopiles	4	75		chr_04	10752493	10770707	mRNA_D-dichotoma_M_contig211.6907.1	Phaeophyceae+Schizocladia	7	75		chr_04	620778	621497	Ddudresnayi_g27162.t1	Desmarestia dudresnayi	12	100		LG15 (sex-homolog)	8667610	8673126	mRNA_F-serratus_M_contig17.4506.1	cellular organisms	1	85		Chr01	23841263	23844006	CepurR40.1G291500.v1.1	Embryophyta	6	100		LG02	13358036	13358721	Sphfalx02G082200.v1.1	Sphagnum angustifolium	8	100		chr2	1371232	1372509	Mp2g01080.1	Eukaryota	2	100		NC_006687.1	1024292	1029767	CNE03620	cellular organisms	1	100
chr_04	7264907	7304237	Ec-28_000870	cellular organisms	1	100		chr_04_17	4382484	4384938	mRNA_S-promiscuus_M_contig6.16129.1	Fucophycidae	10	75		HiC_scaffold_13	15275583	15282856	Upin_00004772	cellular organisms	1	83		chr_04	11462288	11467220	mRNA_D-herbacea_M_contig80.15059.1	Ochrophyta	5	100		chr_04	10791283	10843742	mRNA_D-dichotoma_M_contig211.6906.1	cellular organisms	1	100		chr_04	626228	636130	Ddudresnayi_g27161.t1	cellular organisms	1	100		LG15 (sex-homolog)	8732426	8732774	mRNA_F-serratus_M_contig17.4505.1	Phaeophyceae	8	100		Chr01	23843603	23844958	CepurR40.1G291600.v1.1	cellular organisms	1	100		LG02	13362148	13366044	Sphfalx02G082300.v1.1	cellular organisms	1	85		chr2	1378528	1386390	Mp2g01090.1	cellular organisms	1	100		NC_006687.1	1029984	1032524	CNE03630	cellular organisms	1	92
chr_04	7308297	7315819	Ec-28_000860	cellular organisms	1	92		chr_04_17	4385858	4397467	mRNA_S-promiscuus_M_contig6.16126.1	cellular organisms	1	100		HiC_scaffold_13	15283926	15294004	Upin_00004994	PX clade	6	100		chr_04	11487501	11496727	mRNA_D-herbacea_M_contig80.15060.1	PX clade	6	83		chr_04	10843722	10855254	mRNA_D-dichotoma_M_contig211.6905.1	cellular organisms	1	100		chr_04	636196	639651	Ddudresnayi_g27160.t1	cellular organisms	1	100		LG15 (sex-homolog)	8883417	8888197	mRNA_F-serratus_M_contig17.4504.1	cellular organisms	1	85		Chr01	23845599	23845938	CepurR40.1G291700.v1.1	Ceratodon purpureus	9	100		LG02	13366845	13367538	Sphfalx02G082400.v1.1	Sphagnum angustifolium	8	100		chr2	1411502	1415832	Mp2g01100.1	cellular organisms	1	100		NC_006687.1	1032493	1033518	CNE03640	Eukaryota	2	91
chr_04	7350523	7354785	Ec-28_000850	cellular organisms	1	100		chr_04_17	4389527	4389943	mRNA_S-promiscuus_M_contig6.16128.1	Scytosiphon promiscuus	14	100		HiC_scaffold_13	15295808	15300973	Upin_00004995	cellular organisms	1	100		chr_04	11511573	11511932	mRNA_D-herbacea_M_contig80.15061.1	Desmarestia herbacea	12	100		chr_04	10887620	10944277	mRNA_D-dichotoma_M_contig2118.6940.1	cellular organisms	1	100		chr_04	664369	667081	Ddudresnayi_g27159.t1	Desmarestia dudresnayi	12	100		LG15 (sex-homolog)	8993081	8994602	mRNA_F-serratus_M_contig17.4503.1	cellular organisms	1	85		Chr01	23846398	23846547	CepurR40.1G291800.v1.1	Ceratodon purpureus	9	100		LG02	13386708	13388393	Sphfalx02G082500.v1.1	cellular organisms	1	100		chr2	1418157	1424660	Mp2g01110.1	cellular organisms	1	100		NC_006687.1	1033714	1039949	CNE03650	Eukaryota	2	100
chr_04	7355670	7372450	Ec-28_000840	FDI clade	9	100		chr_04_17	4395115	4396287	mRNA_S-promiscuus_M_contig6.16127.1	Scytosiphon promiscuus	14	100		HiC_scaffold_13	15314147	15324352	Upin_00004774	cellular organisms	1	100		chr_04	11512155	11512546	mRNA_D-herbacea_M_contig80.15062.1	Desmarestia herbacea	12	100		chr_04	10969946	10985895	mRNA_D-dichotoma_M_contig2118.6941.1	cellular organisms	1	100		chr_04	688255	700260	Ddudresnayi_g27157.t1	cellular organisms	1	100		LG15 (sex-homolog)	9094286	9104920	mRNA_F-serratus_M_contig17.4502.1	FDI clade	9	100		Chr01	23846872	23847192	CepurR40.1G291900.v1.1	Ceratodon purpureus	9	100		LG02	13402560	13410832	Sphfalx02G082600.v1.1	cellular organisms	1	100		chr2	1425690	1430455	Mp2g01120.1	Eukaryota	2	88		NC_006687.1	1040137	1043155	CNE03660	cellular organisms	1	100
chr_04	7373102	7376614	Ec-28_000830	cellular organisms	1	100		chr_04_17	4397583	4405898	mRNA_S-promiscuus_M_contig6.16125.1	cellular organisms	1	100		HiC_scaffold_13	15327379	15356379	Upin_00004996	FDI clade	9	100		chr_04	11524859	11535129	mRNA_D-herbacea_M_contig80.15063.1	cellular organisms	1	81		chr_04	11036558	11079180	mRNA_D-dichotoma_M_contig539.15985.1	cellular organisms	1	90		chr_04	688255	700221	Ddudresnayi_g27158.t1	cellular organisms	1	100		LG15 (sex-homolog)	9105146	9138708	mRNA_F-serratus_M_contig17.4501.1	cellular organisms	1	85		Chr01	23847558	23848395	CepurR40.1G292000.v1.1	cellular organisms	1	75		LG02	13439899	13447159	Sphfalx02G082700.v1.1	Viridiplantae	3	80		chr2	1441582	1445177	Mp2g01130.1	cellular organisms	1	90		NC_006687.1	1043086	1045525	CNE03670	Eukaryota	2	75
chr_04	7376778	7380282	Ec-28_000820	Ochrophyta	5	100		chr_04_17	4408557	4414719	mRNA_S-promiscuus_M_contig6.16124.1	cellular organisms	1	100		HiC_scaffold_13	15363913	15463757	Upin_00005431	Stramenopiles	4	100		chr_04	11543379	11543681	mRNA_D-herbacea_M_contig80.15064.1	Desmarestia	11	100		chr_04	11079268	11119141	mRNA_D-dichotoma_M_contig539.15984.1	Eukaryota	2	100		chr_04	700278	704049	Ddudresnayi_g27156.t1	Fucophycidae	10	50		LG15 (sex-homolog)	9262152	9313476	mRNA_F-serratus_M_contig17.4500.1	cellular organisms	1	92		Chr01	23891772	23893064	CepurR40.1G292100.v1.1	cellular organisms	1	100		LG02	13447171	13449530	Sphfalx02G082800.v1.1	Eukaryota	2	83		chr2	1455061	1463778	Mp2g01140.1	cellular organisms	1	90		NC_006687.1	1045794	1047937	CNE03680	Tremellales	9	100
chr_04	7383253	7393443	Ec-28_000810	Eukaryota	2	92		chr_04_17	4415466	4422566	mRNA_S-promiscuus_M_contig6.16122.1	cellular organisms	1	100		HiC_scaffold_13	15464004	15496695	Upin_00004775	PX clade	6	85		chr_04	11543722	11562710	mRNA_D-herbacea_M_contig80.15065.1	cellular organisms	1	100		chr_04	11132073	11137345	mRNA_D-dichotoma_M_contig539.15983.1	cellular organisms	1	100		chr_04	704317	725314	Ddudresnayi_g27155.t1	cellular organisms	1	100		LG15 (sex-homolog)	9495234	9496599	mRNA_F-serratus_M_contig17.4499.1	FDI clade	9	66		Chr01	23895819	23898020	CepurR40.1G292200.v1.1	cellular organisms	1	87		LG02	13452063	13452610	Sphfalx02G082900.v1.1	Embryophyta	6	100		chr2	1462980	1470227	Mp2g01150.1	cellular organisms	1	100		NC_006687.1	1048308	1053743	CNE03700	Tremellomycetes	8	83
chr_04	7392977	7406057	Ec-28_000800	cellular organisms	1	100		chr_04_17	4419513	4419881	mRNA_S-promiscuus_M_contig6.16123.1	Scytosiphon promiscuus	14	100		HiC_scaffold_13	15474851	15475554	Upin_00005432	cellular organisms	1	91		chr_04	11565372	11571721	mRNA_D-herbacea_M_contig80.15066.1	cellular organisms	1	90		chr_04	11183250	11191368	mRNA_D-dichotoma_M_contig539.15982.1	cellular organisms	1	90		chr_04	725341	728518	Ddudresnayi_g27154.t1	cellular organisms	1	100		LG15 (sex-homolog)	9496698	9497794	mRNA_F-serratus_M_contig17.4498.1	Fucus serratus	15	100		Chr01	23899072	23901563	CepurR40.1G292300.v1.1	cellular organisms	1	100		LG02	13460405	13463342	Sphfalx02G083000.v1.1	Streptophyta	4	75		chr2	1470228	1472887	Mp2g01160.1	Marchantia polymorpha	11	100		NC_006687.1	1053710	1056589	CNE03710	cellular organisms	1	92
chr_04	7406241	7413480	Ec-28_000790	Eukaryota	2	92		chr_04_17	4422663	4424435	mRNA_S-promiscuus_M_contig6.16121.1	Scytosiphon promiscuus	14	100		HiC_scaffold_13	15475625	15476065	Upin_00005433	cellular organisms	1	100		chr_04	11571667	11572134	mRNA_D-herbacea_M_contig80.15067.1	Desmarestia herbacea	12	100		chr_04	11193009	11215790	mRNA_D-dichotoma_M_contig539.15981.1	Eukaryota	2	88		chr_04	734718	759077	Ddudresnayi_g27153.t1	Phaeophyceae+Schizocladia	7	100		LG15 (sex-homolog)	9497776	9524078	mRNA_F-serratus_M_contig17.4497.1	PX clade	6	88		Chr01	23905431	23912130	CepurR40.1G292400.v1.1	cellular organisms	1	100		LG02	13485789	13491547	Sphfalx02G083100.v1.1	Embryophyta	6	100		chr2	1472590	1476036	Mp2g01170.1	cellular organisms	1	100		NC_006687.1	1056820	1063568	CNE03720	cellular organisms	1	100
chr_04	7422866	7437139	Ec-28_000760	cellular organisms	1	92		chr_04_17	4425556	4438064	mRNA_S-promiscuus_M_contig6.16120.1	cellular organisms	1	100		HiC_scaffold_13	15532063	15535715	Upin_00004776	cellular organisms	1	100		chr_04	11572325	11593755	mRNA_D-herbacea_M_contig80.15068.1	Eukaryota	2	70		chr_04	11215964	11226754	mRNA_D-dichotoma_M_contig539.15980.1	PX clade	6	100		chr_04	937445	943327	Ddudresnayi_g27152.t1	Stramenopiles	4	75		LG15 (sex-homolog)	9577691	9629175	mRNA_F-serratus_M_contig2920.9454.1	cellular organisms	1	100		Chr01	23917877	23938731	CepurR40.1G292500.v1.1	cellular organisms	1	100		LG02	13504891	13518635	Sphfalx02G083200.v1.1	cellular organisms	1	100		chr2	1476795	1479501	Mp2g01180.1	cellular organisms	1	100		NC_006687.1	1063502	1067109	CNE03730	cellular organisms	1	92
chr_04	7439290	7447376	Ec-28_000750	Ectocarpales	12	100		chr_04_17	4438119	4440719	mRNA_S-promiscuus_M_contig6.16119.1	cellular organisms	1	100		HiC_scaffold_13	15593682	15605216	Upin_00005434	FDI clade	9	100		chr_04	11597374	11604449	mRNA_D-herbacea_M_contig80.15069.1	Phaeophyceae	8	100		chr_04	11226987	11239440	mRNA_D-dichotoma_M_contig539.15979.1	cellular organisms	1	100		chr_04	944101	950509	Ddudresnayi_g27151.t1	Phaeophyceae	8	100		LG15 (sex-homolog)	9689003	9689712	mRNA_F-serratus_M_contig4.12414.1	Ochrophyta	5	100		Chr01	23939608	23942285	CepurR40.1G292600.v1.1	cellular organisms	1	100		LG02	13530156	13532252	Sphfalx02G083300.v1.1	cellular organisms	1	100		chr2	1490516	1497578	Mp2g01190.1	Marchantia polymorpha	11	100		NC_006687.1	1067442	1071559	CNE03740	Eukaryota	2	91
chr_04	7454636	7478607	Ec-28_000730	cellular organisms	1	100		chr_04_17	4441532	4450270	mRNA_S-promiscuus_M_contig6.16118.1	Eukaryota	2	66		HiC_scaffold_13	15608134	15638609	Upin_00004777	cellular organisms	1	100		chr_04	11605960	11611327	mRNA_D-herbacea_M_contig80.15070.1	Phaeophyceae+Schizocladia	7	80		chr_04	11239549	11254551	mRNA_D-dichotoma_M_contig539.15978.1	Eukaryota	2	77		chr_04	950652	954114	Ddudresnayi_g27150.t1	Phaeophyceae+Schizocladia	7	100		LG15 (sex-homolog)	9689610	9693999	mRNA_F-serratus_M_contig4.12413.1	Ochrophyta	5	100		Chr01	23942395	23942664	CepurR40.1G292700.v1.1	Ceratodon purpureus	9	100		LG02	13545389	13545790	Sphfalx02G083400.v1.1	cellular organisms	1	71		chr2	1501788	1505100	Mp2g01200.1	cellular organisms	1	100		NC_006687.1	1071597	1073137	CNE03750	Tremellomycetes	8	100
chr_04	7478972	7485287	Ec-28_000720	cellular organisms	1	100		chr_04_17	4450297	4451206	mRNA_S-promiscuus_M_contig6.16117.1	Scytosiphon promiscuus	14	100		HiC_scaffold_13	15638772	15716335	Upin_00004778	cellular organisms	1	100		chr_04	11611657	11646254	mRNA_D-herbacea_M_contig80.15071.1	Eukaryota	2	80		chr_04	11267244	11287978	mRNA_D-dichotoma_M_contig539.15977.1	cellular organisms	1	100		chr_04	955050	961622	Ddudresnayi_g27149.t1	PX clade	6	100		LG15 (sex-homolog)	9747407	9749787	mRNA_F-serratus_M_contig4.12412.1	Fucus serratus	15	100		Chr01	23944234	23948335	CepurR40.1G292800.v1.1	cellular organisms	1	100		LG02	13546195	13555330	Sphfalx02G083500.v1.1	cellular organisms	1	100		chr2	1505650	1507018	Mp2g01210.1	Marchantia polymorpha	11	100		NC_006687.1	1073265	1074410	CNE03760	cellular organisms	1	92
chr_04	7492279	7499536	Ec-28_000710	cellular organisms	1	100		chr_04_17	4451213	4451796	mRNA_S-promiscuus_M_contig6.16116.1	Scytosiphon promiscuus	14	100		HiC_scaffold_13	15736446	15741296	Upin_00004779	FDI clade	9	100		chr_04	11651346	11670153	mRNA_D-herbacea_M_contig80.15072.1	Eukaryota	2	60		chr_04	11329519	11333926	mRNA_D-dichotoma_M_contig539.15976.1	cellular organisms	1	100		chr_04	1009794	1016573	Ddudresnayi_g27148.t1	cellular organisms	1	100		LG15 (sex-homolog)	9887789	9904480	mRNA_F-serratus_M_contig4.12411.1	cellular organisms	1	71		Chr01	23953392	23958914	CepurR40.1G292900.v1.1	Eukaryota	2	100		LG02	13568643	13571891	Sphfalx02G083600.v1.1	cellular organisms	1	100		chr2	1508844	1510186	Mp2g01220.1	cellular organisms	1	90		NC_006687.1	1074364	1078754	CNE03770	cellular organisms	1	100
chr_04	7500589	7519186	Ec-28_000690	cellular organisms	1	100		chr_04_17	4452713	4467429	mRNA_S-promiscuus_M_contig6.16115.1	cellular organisms	1	100		HiC_scaffold_13	15747845	15755381	Upin_00005435	Fucophycidae	10	100		chr_04	11696565	11706765	mRNA_D-herbacea_M_contig80.15073.1	PX clade	6	100		chr_04	11335084	11348165	mRNA_D-dichotoma_M_contig539.15975.1	cellular organisms	1	100		chr_04	1028508	1043240	Ddudresnayi_g27147.t1	Eukaryota	2	100		LG15 (sex-homolog)	9948940	9987197	mRNA_F-serratus_M_contig4.12410.1	Fucus serratus	15	100		Chr01	24003956	24009734	CepurR40.1G293000.v1.1	cellular organisms	1	100		LG02	13571943	13575312	Sphfalx02G083700.v1.1	cellular organisms	1	100		chr2	1512332	1513646	Mp2g01230.1	Marchantia polymorpha	11	100		NC_006687.1	1079000	1081481	CNE03780	Tremellales	9	80
chr_04	7523571	7531653	Ec-28_000680	cellular organisms	1	100		chr_04_17	4467542	4486767	mRNA_S-promiscuus_M_contig6.16114.1	Eukaryota	2	100		HiC_scaffold_13	15803974	15804419	Upin_00005210	FDI clade	9	100		chr_04	11751488	11757543	mRNA_D-herbacea_M_contig80.15074.1	Phaeophyceae	8	100		chr_04	11435794	11457854	mRNA_D-dichotoma_M_contig1450.3304.1	PX clade	6	100		chr_04	1052942	1058018	Ddudresnayi_g27146.t1	cellular organisms	1	100		LG15 (sex-homolog)	9989452	10003399	mRNA_F-serratus_M_contig4.12409.1	cellular organisms	1	71		Chr01	24010611	24011865	CepurR40.1G293100.v1.1	cellular organisms	1	100		LG02	13581580	13586134	Sphfalx02G083800.v1.1	cellular organisms	1	100		chr2	1514279	1520406	Mp2g01240.1	Viridiplantae	3	100		NC_006687.1	1081635	1086175	CNE03790	cellular organisms	1	100
chr_04	7530984	7532837	Ec-28_000670	PX clade	6	88		chr_04_17	4495258	4501497	mRNA_S-promiscuus_M_contig6.16113.1	Eukaryota	2	75		HiC_scaffold_13	15856162	15871097	Upin_00004780	Undaria pinnatifida	13	100		chr_04	11770078	11773676	mRNA_D-herbacea_M_contig80.15075.1	cellular organisms	1	100		chr_04	11458146	11473829	mRNA_D-dichotoma_M_contig1450.3305.1	PX clade	6	100		chr_04	1060942	1064696	Ddudresnayi_g27145.t1	cellular organisms	1	100		LG15 (sex-homolog)	10049679	10104719	mRNA_F-serratus_M_contig4.12408.1	cellular organisms	1	100		Chr01	24035072	24035749	CepurR40.1G293200.v1.1	Ceratodon purpureus	9	100		LG02	13594590	13605938	Sphfalx02G083900.v1.1	Eukaryota	2	100		chr2	1525281	1529728	Mp2g01250.1	Marchantia polymorpha	11	100		NC_006687.1	1086156	1088215	CNE03800	cellular organisms	1	92
chr_04	7535551	7546699	Ec-28_000660	FDI clade	9	100		chr_04_17	4501761	4522154	mRNA_S-promiscuus_M_contig6.16112.1	Eukaryota	2	100		HiC_scaffold_13	15912060	15928289	Upin_00004999	cellular organisms	1	100		chr_04	11778812	11800776	mRNA_D-herbacea_M_contig80.15076.1	FDI clade	9	66		chr_04	11472967	11477372	mRNA_D-dichotoma_M_contig1450.3306.1	cellular organisms	1	100		chr_04	1064879	1078770	Ddudresnayi_g27144.t1	Eukaryota	2	100		LG15 (sex-homolog)	10132633	10137990	mRNA_F-serratus_M_contig4.12407.1	cellular organisms	1	78		Chr01	24083655	24088284	CepurR40.1G293300.v1.1	Dicranidae	8	100		LG02	13606071	13607295	Sphfalx02G084000.v1.1	Sphagnum angustifolium	8	100		chr2	1530480	1532952	Mp2g01260.1	cellular organisms	1	70		NC_006687.1	1088645	1090064	CNE03810	Eukaryota	2	83
chr_04	7551166	7563752	Ec-28_000610	FDI clade	9	100		chr_04_17	4522676	4525643	mRNA_S-promiscuus_M_contig6.16111.1	Eukaryota	2	100		HiC_scaffold_14	779	26593	Upin_00005612	Eukaryota	2	63		chr_04	11806133	11814473	mRNA_D-herbacea_M_contig80.15077.1	PX clade	6	100		chr_04	11477971	11486871	mRNA_D-dichotoma_M_contig1450.3307.1	cellular organisms	1	100		chr_04	1075603	1078770	Ddudresnayi_g27143.t1	Eukaryota	2	100		LG15 (sex-homolog)	10147012	10180290	mRNA_F-serratus_M_contig4.12406.1	cellular organisms	1	100		Chr01	24094012	24094910	CepurR40.1G293400.v1.1	cellular organisms	1	100		LG02	13609113	13612795	Sphfalx02G084100.v1.1	cellular organisms	1	71		chr2	1544833	1549296	Mp2g01270.1	cellular organisms	1	100		NC_006687.1	1090982	1094102	CNE03820	cellular organisms	1	92
chr_04	7563267	7581586	Ec-28_000600	FDI clade	9	100		chr_04_17	4525752	4534785	mRNA_S-promiscuus_M_contig6.16110.1	cellular organisms	1	100		HiC_scaffold_14	64276	112350	Upin_00005613	Eukaryota	2	54		chr_04	11863324	11864162	mRNA_D-herbacea_M_contig80.15078.1	Desmarestia	11	100		chr_04	11487476	11498813	mRNA_D-dichotoma_M_contig1450.3308.1	cellular organisms	1	100		chr_04	1086815	1088707	Ddudresnayi_g27142.t1	cellular organisms	1	100		LG15 (sex-homolog)	10227747	10256231	mRNA_F-serratus_M_contig4.12405.1	cellular organisms	1	100		Chr01	24096972	24098302	CepurR40.1G293500.v1.1	cellular organisms	1	100		LG02	13613917	13617623	Sphfalx02G084200.v1.1	Viridiplantae	3	60		chr2	1565873	1566958	Mp2g01280.1	Marchantia polymorpha	11	100		NC_006687.1	1094250	1096969	CNE03830	cellular organisms	1	92
chr_04	7583590	7583763	Ec-28_000590	Ectocarpus	14	100		chr_04_17	4538362	4541883	mRNA_S-promiscuus_M_contig6.16109.1	Eukaryota	2	75		HiC_scaffold_14	130977	140554	Upin_00005438	cellular organisms	1	100		chr_04	11874626	11885564	mRNA_D-herbacea_M_contig80.15079.1	Phaeophyceae+Schizocladia	7	80		chr_04	11497894	11528827	mRNA_D-dichotoma_M_contig1450.3309.1	cellular organisms	1	100		chr_04	1089283	1102327	Ddudresnayi_g27141.t1	cellular organisms	1	100		LG15 (sex-homolog)	10269985	10274354	mRNA_F-serratus_M_contig4.12404.1	cellular organisms	1	100		Chr01	24109572	24111126	CepurR40.1G293600.v1.1	Ceratodon purpureus	9	100		LG02	13622522	13627033	Sphfalx02G084300.v1.1	cellular organisms	1	57		chr2	1574984	1577939	Mp2g01290.1	cellular organisms	1	100		NC_006687.1	1097805	1100975	CNE03840	Cryptococcaceae	10	100
chr_04	7584105	7591459	Ec-28_000580	cellular organisms	1	92		chr_04_17	4542385	4551604	mRNA_S-promiscuus_M_contig6.16108.1	PX clade	6	100		HiC_scaffold_14	150228	163988	Upin_00005615	cellular organisms	1	100		chr_04	11885658	11888864	mRNA_D-herbacea_M_contig80.15080.1	Fucophycidae	10	50		chr_04	11529248	11535360	mRNA_D-dichotoma_M_contig1450.3310.1	cellular organisms	1	100		chr_04	1103515	1109397	Ddudresnayi_g27140.t1	cellular organisms	1	100		LG15 (sex-homolog)	10279428	10303193	mRNA_F-serratus_M_contig4.12403.1	cellular organisms	1	100		Chr01	24112684	24113082	CepurR40.1G293700.v1.1	Ceratodon purpureus	9	100		LG02	13627127	13627822	Sphfalx02G084400.v1.1	cellular organisms	1	100		chr2	1579588	1582234	Mp2g01300.1	cellular organisms	1	100		NC_006687.1	1099960	1103260	CNE03850	cellular organisms	1	92
chr_04	7592337	7596756	Ec-28_000570	cellular organisms	1	100		chr_04_17	4551737	4565610	mRNA_S-promiscuus_M_contig6.16107.1	cellular organisms	1	100		HiC_scaffold_14	172071	172400	Upin_00005439	FDI clade	9	100		chr_04	11890156	11892280	mRNA_D-herbacea_M_contig80.15081.1	cellular organisms	1	90		chr_04	11565775	11613680	mRNA_D-dichotoma_M_contig265.9115.1	cellular organisms	1	90		chr_04	1109906	1125971	Ddudresnayi_g27139.t1	PX clade	6	83		LG15 (sex-homolog)	10303328	10320841	mRNA_F-serratus_M_contig4.12402.1	cellular organisms	1	100		Chr01	24115702	24122541	CepurR40.1G293800.v1.1	cellular organisms	1	100		LG02	13631808	13641092	Sphfalx02G084500.v1.1	cellular organisms	1	100		chr2	1584159	1586452	Mp2g01310.1	Viridiplantae	3	100		NC_006687.1	1103520	1105306	CNE03860	cellular organisms	1	100
chr_04	7597254	7601646	Ec-28_000560	cellular organisms	1	92		chr_04_17	4567511	4571712	mRNA_S-promiscuus_M_contig6.16106.1	cellular organisms	1	100		HiC_scaffold_14	192807	209562	Upin_00005791	Undaria pinnatifida	13	100		chr_04	11906546	11920262	mRNA_D-herbacea_M_contig80.15082.1	cellular organisms	1	100		chr_04	11614231	11615274	mRNA_D-dichotoma_M_contig265.9116.1	Ochrophyta	5	100		chr_04	1127212	1139998	Ddudresnayi_g27138.t1	cellular organisms	1	81		LG15 (sex-homolog)	10334276	10384169	mRNA_F-serratus_M_contig4.12401.1	cellular organisms	1	100		Chr01	24130205	24133449	CepurR40.1G293900.v1.1	Possible contamination or HGT	NA	14		LG02	13653668	13654253	Sphfalx02G084600.v1.1	cellular organisms	1	100		chr2	1591302	1593412	Mp2g01320.1	Possible contamination or HGT	NA	30		NC_006687.1	1105434	1106558	CNE03870	cellular organisms	1	100
chr_04	7602482	7605984	Ec-28_000550	Ectocarpus siliculosus	15	100		chr_04_17	4572043	4576467	mRNA_S-promiscuus_M_contig6.16105.1	cellular organisms	1	100		HiC_scaffold_14	197060	200271	Upin_00005990	Undaria pinnatifida	13	100		chr_04	11932062	11949832	mRNA_D-herbacea_M_contig80.15083.1	cellular organisms	1	100		chr_04	11635455	11640638	mRNA_D-dichotoma_M_contig265.9117.1	Phaeophyceae+Schizocladia	7	100		chr_04	1154525	1170408	Ddudresnayi_g27137.t1	cellular organisms	1	100		LG15 (sex-homolog)	10452584	10461276	mRNA_F-serratus_M_contig4.12400.1	cellular organisms	1	100		Chr01	24134162	24137014	CepurR40.1G294000.v1.1	Streptophytina	5	100		LG02	13655024	13662187	Sphfalx02G084700.v1.1	cellular organisms	1	100		chr2	1598806	1606644	Mp2g01330.1	cellular organisms	1	100		NC_006687.1	1106003	1107249	CNE03880	cellular organisms	1	100
chr_04	7606032	7622217	Ec-28_000540	cellular organisms	1	100		chr_04_17	4576585	4583334	mRNA_S-promiscuus_M_contig6.16104.1	cellular organisms	1	100		HiC_scaffold_14	245323	253558	Upin_00005441	cellular organisms	1	100		chr_04	11950229	11958407	mRNA_D-herbacea_M_contig80.15084.1	Stramenopiles	4	100		chr_04	11697777	11699677	mRNA_D-dichotoma_M_contig265.9118.1	Phaeophyceae	8	100		chr_04	1191559	1193990	Ddudresnayi_g27136.t1	FDI clade	9	100		LG15 (sex-homolog)	10461810	10475283	mRNA_F-serratus_M_contig4.12399.1	cellular organisms	1	100		Chr01	24141871	24142170	CepurR40.1G294100.v1.1	Ceratodon purpureus	9	100		LG02	13661448	13665436	Sphfalx02G084800.v1.1	cellular organisms	1	100		chr2	1614911	1616840	Mp2g01340.1	Marchantia polymorpha	11	100		NC_006687.1	1107431	1109206	CNE03890	cellular organisms	1	92
chr_04	7625254	7638471	Ec-28_000530	cellular organisms	1	100		chr_04_17	4583935	4592870	mRNA_S-promiscuus_M_contig6.16102.1	PX clade	6	100		HiC_scaffold_14	257410	272625	Upin_00005616	Phaeophyceae+Schizocladia	7	100		chr_04	12085614	12097950	mRNA_D-herbacea_M_contig44.10880.1	Stramenopiles	4	62		chr_04	11707248	11727603	mRNA_D-dichotoma_M_contig265.9119.1	PX clade	6	100		chr_04	1218673	1224808	Ddudresnayi_g27135.t1	cellular organisms	1	100		LG15 (sex-homolog)	10517567	10554935	mRNA_F-serratus_M_contig4.12397.1	PX clade	6	88		Chr01	24143142	24147156	CepurR40.1G294200.v1.1	cellular organisms	1	100		LG02	13668145	13670998	Sphfalx02G084900.v1.1	Embryophyta	6	100		chr2	1620092	1621596	Mp2g01350.1	Marchantia polymorpha	11	100		NC_006687.1	1109506	1111325	CNE03900	cellular organisms	1	76
chr_04	7638865	7644890	Ec-28_000520	cellular organisms	1	100		chr_04_17	4586370	4587004	mRNA_S-promiscuus_M_contig6.16103.1	Scytosiphon promiscuus	14	100		HiC_scaffold_14	273849	295433	Upin_00005442	cellular organisms	1	100		chr_04	12144311	12147798	mRNA_D-herbacea_M_contig44.10881.1	cellular organisms	1	100		chr_04	11729555	11737576	mRNA_D-dichotoma_M_contig265.9120.1	cellular organisms	1	100		chr_04	1235653	1247107	Ddudresnayi_g27134.t1	cellular organisms	1	90		LG15 (sex-homolog)	10554450	10554764	mRNA_F-serratus_M_contig4.12398.1	Phaeophyceae	8	100		Chr01	24146507	24150147	CepurR40.1G294300.v1.1	cellular organisms	1	100		LG02	13671575	13672326	Sphfalx02G085000.v1.1	Sphagnum angustifolium	8	100		chr2	1625349	1626698	Mp2g01360.1	Marchantia polymorpha	11	100		NC_006687.1	1111299	1111929	CNE03910	Tremellomycetes	8	100
chr_04	7644004	7650827	Ec-28_000510	cellular organisms	1	100		chr_04_17	4602070	4627491	mRNA_S-promiscuus_M_contig6.16100.1	cellular organisms	1	100		HiC_scaffold_14	305948	335821	Upin_00005617	Eukaryota	2	90		chr_04	12147889	12156651	mRNA_D-herbacea_M_contig44.10882.1	Ochrophyta	5	57		chr_04	11768321	11784692	mRNA_D-dichotoma_M_contig265.9121.1	cellular organisms	1	100		chr_04	1250312	1255793	Ddudresnayi_g27133.t1	Phaeophyceae	8	100		LG15 (sex-homolog)	10600011	10601753	mRNA_F-serratus_M_contig4.12396.1	cellular organisms	1	100		Chr01	24149350	24149514	CepurR40.1G294400.v1.1	Ceratodon purpureus	9	100		LG02	13677577	13682374	Sphfalx02G085100.v1.1	cellular organisms	1	100		chr2	1630436	1631066	Mp2g01370.1	Marchantia polymorpha	11	100		NC_006687.1	1112081	1113182	CNE03920	cellular organisms	1	84
chr_04	7649210	7661646	Ec-28_000500	cellular organisms	1	64		chr_04_17	4616426	4625876	mRNA_S-promiscuus_M_contig6.16101.1	cellular organisms	1	100		HiC_scaffold_14	333033	333466	Upin_00005798	cellular organisms	1	100		chr_04	12159420	12191020	mRNA_D-herbacea_M_contig44.10883.1	cellular organisms	1	100		chr_04	11785438	11810307	mRNA_D-dichotoma_M_contig265.9122.1	cellular organisms	1	100		chr_04	1255826	1259659	Ddudresnayi_g27132.t1	Phaeophyceae	8	100		LG15 (sex-homolog)	10617286	10663774	mRNA_F-serratus_M_contig4.12395.1	cellular organisms	1	92		Chr01	24200223	24206222	CepurR40.1G294500.v1.1	cellular organisms	1	100		LG02	13683872	13685448	Sphfalx02G085200.v1.1	cellular organisms	1	100		chr2	1631486	1636260	Mp2g01380.1	Embryophyta	6	60		NC_006687.1	1112891	1116756	CNE03930	Tremellomycetes	8	100
chr_04	7662900	7668744	Ec-28_000490	cellular organisms	1	100		chr_04_17	4629243	4643186	mRNA_S-promiscuus_M_contig6.16099.1	cellular organisms	1	100		HiC_scaffold_14	338900	347248	Upin_00005618	Undaria pinnatifida	13	100		chr_04	12194051	12202626	mRNA_D-herbacea_M_contig44.10884.1	PX clade	6	83		chr_04	11814384	11825918	mRNA_D-dichotoma_M_contig265.9123.1	cellular organisms	1	90		chr_04	1259861	1264538	Ddudresnayi_g27131.t1	cellular organisms	1	100		LG15 (sex-homolog)	10666508	10676545	mRNA_F-serratus_M_contig4.12394.1	cellular organisms	1	100		Chr01	24206111	24208083	CepurR40.1G294600.v1.1	Eukaryota	2	100		LG02	13697648	13699708	Sphfalx02G085300.v1.1	cellular organisms	1	100		chr2	1636730	1640982	Mp2g01390.1	cellular organisms	1	100		NC_006687.1	1113198	1115833	CNE03940	Cryptococcus neoformans var. neoformans JEC21	14	100
chr_04	7668820	7681330	Ec-28_000480	cellular organisms	1	92		chr_04_17	4644370	4657531	mRNA_S-promiscuus_M_contig6.16098.1	cellular organisms	1	100		HiC_scaffold_14	339222	339715	Upin_00005799	cellular organisms	1	100		chr_04	12208289	12218390	mRNA_D-herbacea_M_contig44.10885.1	Ochrophyta	5	100		chr_04	11818745	11823829	mRNA_D-dichotoma_M_contig265.9124.1	cellular organisms	1	70		chr_04	1265214	1272272	Ddudresnayi_g27130.t1	cellular organisms	1	100		LG15 (sex-homolog)	10689460	10714638	mRNA_F-serratus_M_contig4.12393.1	cellular organisms	1	85		Chr01	24208010	24208317	CepurR40.1G294700.v1.1	Ceratodon purpureus	9	100		LG02	13723803	13727169	Sphfalx02G085400.v1.1	cellular organisms	1	85		chr2	1656129	1663783	Mp2g01400.1	cellular organisms	1	90		NC_006687.1	1117275	1119768	CNE03950	Tremellomycetes	8	100
chr_04	7687085	7687399	Ec-28_001070	Fucophycidae	10	100		chr_04_17	4659045	4664317	mRNA_S-promiscuus_M_contig6.16097.1	cellular organisms	1	84		HiC_scaffold_14	370272	396910	Upin_00005619	cellular organisms	1	100		chr_04	12219488	12231539	mRNA_D-herbacea_M_contig44.10886.1	cellular organisms	1	100		chr_04	11838255	11855173	mRNA_D-dichotoma_M_contig265.9125.1	cellular organisms	1	100		chr_04	1273229	1279261	Ddudresnayi_g27129.t1	PX clade	6	83		LG15 (sex-homolog)	10714588	10728468	mRNA_F-serratus_M_contig4.12392.1	Eukaryota	2	61		Chr01	24209095	24211935	CepurR40.1G294800.v1.1	cellular organisms	1	100		LG02	13754220	13758308	Sphfalx02G085500.v1.1	cellular organisms	1	85		chr2	1666435	1669714	Mp2g01410.1	cellular organisms	1	90		NC_006687.1	1119742	1120775	CNE03960	cellular organisms	1	92
chr_04	7688705	7705217	Ec-28_001060	cellular organisms	1	100		chr_04_17	4664449	4668029	mRNA_S-promiscuus_M_contig6.16096.1	FDI clade	9	100		HiC_scaffold_14	397712	464491	Upin_00005443	cellular organisms	1	100		chr_04	12233835	12236991	mRNA_D-herbacea_M_contig44.10887.1	Stramenopiles	4	75		chr_04	11855338	11891514	mRNA_D-dichotoma_M_contig265.9126.1	cellular organisms	1	100		chr_04	1279779	1282536	Ddudresnayi_g27128.t1	Phaeophyceae+Schizocladia	7	80		LG15 (sex-homolog)	10730947	10733746	mRNA_F-serratus_M_contig4.12391.1	Fucophycidae	10	40		Chr01	24211913	24214236	CepurR40.1G294900.v1.1	cellular organisms	1	62		LG02	13761412	13765310	Sphfalx02G085600.v1.1	Embryophyta	6	100		chr2	1681658	1684039	Mp2g01420.1	cellular organisms	1	90		NC_006687.1	1120936	1123863	CNE03970	cellular organisms	1	100
chr_04	7707752	7721807	Ec-28_001050	cellular organisms	1	100		chr_04_17	4679692	4680054	mRNA_S-promiscuus_M_contig6.16095.1	Scytosiphon promiscuus	14	100		HiC_scaffold_14	476605	501415	Upin_00005444	cellular organisms	1	100		chr_04	12237296	12242233	mRNA_D-herbacea_M_contig44.10888.1	PX clade	6	83		chr_04	11899816	11914005	mRNA_D-dichotoma_M_contig265.9127.1	FDI clade	9	100		chr_04	1282580	1283163	Ddudresnayi_g27127.t1	PX clade	6	83		LG15 (sex-homolog)	10743358	10745799	mRNA_F-serratus_M_contig4.12390.1	cellular organisms	1	78		Chr01	24216376	24217597	CepurR40.1G295000.v1.1	cellular organisms	1	100		LG02	13791874	13795115	Sphfalx02G085700.v1.1	cellular organisms	1	100		chr2	1685718	1686947	Mp2g01430.1	Marchantia polymorpha	11	100		NC_006687.1	1124201	1129410	CNE03980	cellular organisms	1	100
chr_04	7722088	7726220	Ec-28_001045	Eukaryota	2	69		chr_04_17	4681047	4687019	mRNA_S-promiscuus_M_contig6.16094.1	Eukaryota	2	41		HiC_scaffold_14	485100	489742	Upin_00005996	cellular organisms	1	100		chr_04	12253171	12254093	mRNA_D-herbacea_M_contig44.10889.1	FDI clade	9	100		chr_04	11913155	11914005	mRNA_D-dichotoma_M_contig265.9128.1	FDI clade	9	50		chr_04	1283834	1290609	Ddudresnayi_g27126.t1	Eukaryota	2	90		LG15 (sex-homolog)	10931268	10967517	mRNA_F-serratus_M_contig4.12389.1	cellular organisms	1	100		Chr01	24217970	24220769	CepurR40.1G295100.v1.1	cellular organisms	1	100		LG02	13808581	13812200	Sphfalx02G085800.v1.1	cellular organisms	1	100		chr2	1689503	1690467	Mp2g01440.1	Marchantia polymorpha	11	100		NC_006687.1	1129592	1133188	CNE03990	Eukaryota	2	83
chr_04	7727844	7737880	Ec-00_004350	cellular organisms	1	100		chr_04_17	4697093	4698467	mRNA_S-promiscuus_M_contig55.15613.1	Scytosiphon promiscuus	14	100		HiC_scaffold_14	504868	521082	Upin_00005620	cellular organisms	1	100		chr_04	12270989	12281819	mRNA_D-herbacea_M_contig44.10890.1	cellular organisms	1	100		chr_04	11919683	11946484	mRNA_D-dichotoma_M_contig265.9129.1	PX clade	6	100		chr_04	1290873	1296524	Ddudresnayi_g27125.t1	cellular organisms	1	100		LG15 (sex-homolog)	10977778	10979770	mRNA_F-serratus_M_contig4.12388.1	cellular organisms	1	85		Chr01	24225281	24227701	CepurR40.1G295200.v1.1	Ceratodon purpureus	9	100		LG02	13822002	13823380	Sphfalx02G085900.v1.1	cellular organisms	1	100		chr2	1695082	1700122	Mp2g01450.1	cellular organisms	1	100		NC_006687.1	1133379	1134261	CNE04000	Eukaryota	2	100
chr_04	7738738	7752600	Ec-00_004330	cellular organisms	1	92		chr_04_17	4700956	4704402	mRNA_S-promiscuus_M_contig6.16093.1	FDI clade	9	100		HiC_scaffold_14	521781	543432	Upin_00005445	cellular organisms	1	100		chr_04	12283794	12313814	mRNA_D-herbacea_M_contig44.10891.1	cellular organisms	1	100		chr_04	11945100	11975914	mRNA_D-dichotoma_M_contig265.9130.1	cellular organisms	1	100		chr_04	1296536	1300556	Ddudresnayi_g27124.t1	cellular organisms	1	100		LG15 (sex-homolog)	10994371	10995372	mRNA_F-serratus_M_contig4.12387.1	cellular organisms	1	100		Chr01	24265302	24266193	CepurR40.1G295300.v1.1	Ceratodon purpureus	9	100		LG02	13828359	13829742	Sphfalx02G086000.v1.1	Embryophyta	6	50		chr2	1715236	1716159	Mp2g01470.1	cellular organisms	1	90		NC_006687.1	1134474	1135923	CNE04010	Fungi	4	90
chr_04	7753016	7762646	Ec-00_004320	Fucophycidae	10	100		chr_04_17	4703028	4723690	mRNA_S-promiscuus_M_contig6.16090.1	Fucophycidae	10	100		HiC_scaffold_14	546780	564797	Upin_00005621	cellular organisms	1	100		chr_04	12319643	12320069	mRNA_D-herbacea_M_contig44.10892.1	Desmarestia herbacea	12	100		chr_04	11981397	12005026	mRNA_D-dichotoma_M_contig265.9131.1	cellular organisms	1	100		chr_04	1303270	1318873	Ddudresnayi_g27123.t1	cellular organisms	1	100		LG15 (sex-homolog)	11298367	11317010	mRNA_F-serratus_M_contig4.12386.1	cellular organisms	1	71		Chr01	24268428	24271691	CepurR40.1G295400.v1.1	cellular organisms	1	100		LG02	13846644	13855666	Sphfalx02G086100.v1.1	cellular organisms	1	100		chr2	1716265	1717221	Mp2g01480.1	cellular organisms	1	90		NC_006687.1	1135931	1138219	CNE04020	cellular organisms	1	92
chr_04	7763196	7771835	Ec-00_004310	cellular organisms	1	100		chr_04_17	4712092	4713232	mRNA_S-promiscuus_M_contig6.16092.1	Scytosiphon promiscuus	14	100		HiC_scaffold_14	601325	619825	Upin_00005446	cellular organisms	1	100		chr_04	12320068	12364122	mRNA_D-herbacea_M_contig44.10893.1	cellular organisms	1	100		chr_04	12034798	12040182	mRNA_D-dichotoma_M_contig4772.14822.1	cellular organisms	1	100		chr_04	1321794	1334282	Ddudresnayi_g27122.t1	Fucophycidae	10	100		LG15 (sex-homolog)	11327009	11327521	mRNA_F-serratus_M_contig4.12385.1	Fucus serratus	15	100		Chr01	24287813	24290367	CepurR40.1G295500.v1.1	cellular organisms	1	100		LG02	13865108	13870110	Sphfalx02G086200.v1.1	Embryophyta	6	100		chr2	1731534	1736071	Mp2g01490.1	cellular organisms	1	100		NC_006687.1	1138394	1139750	CNE04030	cellular organisms	1	100
chr_04	7769954	7778682	Ec-00_004300	cellular organisms	1	100		chr_04_17	4714749	4718856	mRNA_S-promiscuus_M_contig6.16091.1	Fucophycidae	10	100		HiC_scaffold_14	637114	650875	Upin_00005622	cellular organisms	1	100		chr_04	12383267	12421180	mRNA_D-herbacea_M_contig44.10894.1	Eukaryota	2	100		chr_04	12100658	12102910	mRNA_D-dichotoma_M_contig2347.7972.1	FDI clade	9	100		chr_04	1334757	1347546	Ddudresnayi_g27121.t1	cellular organisms	1	100		LG15 (sex-homolog)	11383868	11398718	mRNA_F-serratus_M_contig4.12384.1	cellular organisms	1	78		Chr01	24290368	24290884	CepurR40.1G295600.v1.1	Bryopsida	7	100		LG02	13879206	13883330	Sphfalx02G086300.v1.1	cellular organisms	1	100		chr2	1759334	1760164	Mp2g01510.1	cellular organisms	1	100		NC_006687.1	1139897	1141707	CNE04040	Agaricomycotina	7	85
chr_04	7778859	7785535	Ec-00_004290	cellular organisms	1	100		chr_04_17	4714801	4723690	mRNA_S-promiscuus_M_contig6.16089.1	Fucophycidae	10	100		HiC_scaffold_14	668429	682400	Upin_00005623	Eukaryota	2	90		chr_04	12432627	12432978	mRNA_D-herbacea_M_contig44.10895.1	Desmarestia herbacea	12	100		chr_04	12109984	12170966	mRNA_D-dichotoma_M_contig2347.7971.1	cellular organisms	1	100		chr_04	1350325	1350729	Ddudresnayi_g27120.t1	FDI clade	9	100		LG15 (sex-homolog)	11433401	11463389	mRNA_F-serratus_M_contig4.12383.1	Eukaryota	2	92		Chr01	24291564	24292323	CepurR40.1G295700.v1.1	Streptophyta	4	100		LG02	13883453	13885602	Sphfalx02G086400.v1.1	cellular organisms	1	85		chr2	1767984	1769237	Mp2g01520.1	cellular organisms	1	90		NC_006687.1	1142058	1143067	CNE04050	cellular organisms	1	92
chr_04	7786844	7810383	Ec-00_004280	Phaeo+Schizo	7	87		chr_04_17	4724811	4729286	mRNA_S-promiscuus_M_contig6.16088.1	Fucophycidae	10	100		HiC_scaffold_14	685446	704975	Upin_00005447	Laminariales	12	100		chr_04	12432996	12433988	mRNA_D-herbacea_M_contig44.10896.1	Desmarestia herbacea	12	100		chr_04	12191390	12192676	mRNA_D-dichotoma_M_contig2347.7970.1	Eukaryota	2	77		chr_04	1352440	1359696	Ddudresnayi_g27119.t1	Phaeophyceae+Schizocladia	7	100		LG15 (sex-homolog)	11513460	11516007	mRNA_F-serratus_M_contig568.16012.1	Ochrophyta	5	90		Chr01	24294400	24298647	CepurR40.1G295800.v1.1	cellular organisms	1	100		LG02	13886623	13889435	Sphfalx02G086500.v1.1	cellular organisms	1	100		chr2	1771876	1772824	Mp2g01530.1	cellular organisms	1	90		NC_006687.1	1145065	1148140	CNE04060	cellular organisms	1	100
chr_04	7815077	7816413	Ec-00_004270	Ectocarpus siliculosus	15	100		chr_04_17	4729814	4731582	mRNA_S-promiscuus_M_contig6.16087.1	Ectocarpales	12	50		HiC_scaffold_14	691931	692311	Upin_00006000	cellular organisms	1	100		chr_04	12434028	12435013	mRNA_D-herbacea_M_contig44.10897.1	FDI clade	9	100		chr_04	12226133	12239904	mRNA_D-dichotoma_M_contig1120.1040.1	cellular organisms	1	90		chr_04	1361500	1361910	Ddudresnayi_g27118.t1	cellular organisms	1	100		LG15 (sex-homolog)	11522136	11522554	mRNA_F-serratus_M_contig6131.16890.1	cellular organisms	1	64		Chr01	24298791	24300375	CepurR40.1G295900.v1.1	cellular organisms	1	100		LG02	13889259	13893877	Sphfalx02G086600.v1.1	cellular organisms	1	100		chr2	1774459	1774755	Mp2g01540.1	cellular organisms	1	80		NC_006687.1	1148387	1151969	CNE04080	cellular organisms	1	92
chr_04	7827074	7827487	Ec-00_004260	Phaeophyceae	8	100		chr_04_17	4734559	4748378	mRNA_S-promiscuus_M_contig6.16086.1	cellular organisms	1	92		HiC_scaffold_14	712483	724469	Upin_00005624	cellular organisms	1	100		chr_04	12435053	12447779	mRNA_D-herbacea_M_contig44.10898.1	Ochrophyta	5	71		chr_04	12243334	12272824	mRNA_D-dichotoma_M_contig1120.1039.1	cellular organisms	1	90		chr_04	1367095	1372292	Ddudresnayi_g27117.t1	PX clade	6	100		LG15 (sex-homolog)	11597405	11598316	mRNA_F-serratus_M_contig568.16013.1	Fucophycidae	10	80		Chr01	24301664	24302975	CepurR40.1G296000.v1.1	cellular organisms	1	100		LG02	13894086	13894747	Sphfalx02G086700.v1.1	cellular organisms	1	100		chr2	1777531	1778178	Mp2g01550.1	cellular organisms	1	90		NC_006687.1	1152623	1154164	CNE04090	Eukaryota	2	91
chr_04	7835549	7842275	Ec-00_004250	Ectocarpus	14	100		chr_04_17	4748454	4753910	mRNA_S-promiscuus_M_contig6.16085.1	PX clade	6	87		HiC_scaffold_14	738015	747456	Upin_00005448	cellular organisms	1	91		chr_04	12451480	12467233	mRNA_D-herbacea_M_contig44.10899.1	Phaeophyceae	8	100		chr_04	12273026	12273786	mRNA_D-dichotoma_M_contig1120.1038.1	PX clade	6	80		chr_04	1374256	1382286	Ddudresnayi_g27116.t1	Eukaryota	2	100		LG15 (sex-homolog)	11645721	11679568	mRNA_F-serratus_M_contig568.16014.1	cellular organisms	1	71		Chr01	24303363	24306657	CepurR40.1G296100.v1.1	cellular organisms	1	100		LG02	13899055	13901744	Sphfalx02G086800.v1.1	Embryophyta	6	100		chr2	1800076	1801666	Mp2g01560.1	cellular organisms	1	80		NC_006687.1	1154314	1155619	CNE04100	cellular organisms	1	92
chr_04	7869942	7870350	Ec-00_004240	FDI clade	9	100		chr_04_17	4754095	4759919	mRNA_S-promiscuus_M_contig6.16084.1	PX clade	6	87		HiC_scaffold_14	769253	787091	Upin_00005625	cellular organisms	1	83		chr_04	12489603	12502235	mRNA_D-herbacea_M_contig44.10900.1	Ochrophyta	5	100		chr_04	12273794	12300630	mRNA_D-dichotoma_M_contig1120.1037.1	Ochrophyta	5	83		chr_04	1382600	1390994	Ddudresnayi_g27115.t1	Eukaryota	2	90		LG15 (sex-homolog)	11679831	11680604	mRNA_F-serratus_M_contig568.16015.1	Fucus serratus	15	100		Chr01	24305311	24305466	CepurR40.1G296200.v1.1	Ceratodon purpureus	9	100		LG02	13905306	13905782	Sphfalx02G086900.v1.1	Bryophyta	7	100		chr2	1845632	1846532	Mp2g01570.1	cellular organisms	1	90		NC_006687.1	1155775	1156574	CNE04110	Fungi	4	90
chr_04	7901094	7902285	Ec-00_004230	FDI clade	9	50		chr_04_17	4760020	4769995	mRNA_S-promiscuus_M_contig6.16083.1	cellular organisms	1	92		HiC_scaffold_14	804709	822129	Upin_00005449	cellular organisms	1	75		chr_04	12517783	12527192	mRNA_D-herbacea_M_contig44.10901.1	FDI clade	9	100		chr_04	12341819	12342406	mRNA_D-dichotoma_M_contig1120.1036.1	Dictyota dichotoma	11	100		chr_04	1394117	1394485	Ddudresnayi_g27114.t1	Desmarestia dudresnayi	12	100		LG15 (sex-homolog)	11735992	11767524	mRNA_F-serratus_M_contig568.16016.1	cellular organisms	1	100		Chr01	24311432	24311791	CepurR40.1G296300.v1.1	Ceratodon purpureus	9	100		LG02	13905862	13911629	Sphfalx02G087000.v1.1	cellular organisms	1	100		chr2	1848688	1849630	Mp2g01580.1	cellular organisms	1	90		NC_006687.1	1156463	1159052	CNE04120	Fungi	4	90
chr_04	7908206	7910869	Ec-00_000710	FDI clade	9	83		chr_04_17	4770360	4778573	mRNA_S-promiscuus_M_contig6.16082.1	Possible contamination or HGT	NA	16		HiC_scaffold_14	831320	841484	Upin_00005626	cellular organisms	1	100		chr_04	12531274	12535598	mRNA_D-herbacea_M_contig44.10902.1	PX clade	6	83		chr_04	12349494	12357043	mRNA_D-dichotoma_M_contig1120.1035.1	PX clade	6	80		chr_04	1395058	1401812	Ddudresnayi_g27113.t1	cellular organisms	1	100		LG15 (sex-homolog)	11803177	11826642	mRNA_F-serratus_M_contig568.16017.1	cellular organisms	1	100		Chr01	24311823	24313333	CepurR40.1G296400.v1.1	Embryophyta	6	100		LG02	13923338	13927740	Sphfalx02G087100.v1.1	cellular organisms	1	57		chr2	1851113	1852072	Mp2g01590.1	cellular organisms	1	90		NC_006687.1	1159461	1162342	CNE04130	cellular organisms	1	92
chr_04	7913201	7917216	Ec-00_011360	FDI clade	9	100		chr_04_17	4779002	4789214	mRNA_S-promiscuus_M_contig6.16081.1	cellular organisms	1	100		HiC_scaffold_14	841932	853518	Upin_00005450	Undaria pinnatifida	13	100		chr_04	12542104	12546061	mRNA_D-herbacea_M_contig44.10903.1	Sar	3	66		chr_04	12392780	12393072	mRNA_D-dichotoma_M_contig1120.1034.1	FDI clade	9	100		chr_04	1406784	1408016	Ddudresnayi_g27112.t1	Eukaryota	2	90		LG15 (sex-homolog)	11880793	11912682	mRNA_F-serratus_M_contig568.16018.1	cellular organisms	1	71		Chr01	24314144	24322131	CepurR40.1G296500.v1.1	cellular organisms	1	100		LG02	13928364	13934231	Sphfalx02G087200.v1.1	cellular organisms	1	100		chr2	1854656	1856139	Mp2g01600.1	cellular organisms	1	90		NC_006687.1	1162551	1164146	CNE04140	cellular organisms	1	100
chr_04	7919882	7923981	Ec-00_000050	FDI clade	9	100		chr_04_17	4789405	4802292	mRNA_S-promiscuus_M_contig6.16080.1	Eukaryota	2	83		HiC_scaffold_14	858103	883178	Upin_00005627	cellular organisms	1	100		chr_04	12550485	12564763	mRNA_D-herbacea_M_contig44.10904.1	cellular organisms	1	90		chr_04	12393415	12404220	mRNA_D-dichotoma_M_contig1120.1033.1	Eukaryota	2	100		chr_04	1408164	1411203	Ddudresnayi_g27111.t1	cellular organisms	1	100		LG15 (sex-homolog)	11937404	11952357	mRNA_F-serratus_M_contig568.16019.1	Fucaceae	13	50		Chr01	24322716	24323368	CepurR40.1G296600.v1.1	Ceratodon purpureus	9	100		LG02	13937631	13942882	Sphfalx02G087300.v1.1	cellular organisms	1	85		chr2	1891935	1892609	Mp2g01610.1	cellular organisms	1	90		NC_006687.1	1163803	1165986	CNE04150	cellular organisms	1	100
chr_04	7927201	7931850	Ec-28_001510	PX clade	6	88		chr_04_17	4802021	4804934	mRNA_S-promiscuus_M_contig6.16079.1	Phaeophyceae+Schizocladia	7	100		HiC_scaffold_14	914491	932963	Upin_00005451	FDI clade	9	100		chr_04	12569591	12610023	mRNA_D-herbacea_M_contig44.10905.1	cellular organisms	1	100		chr_04	12419015	12439769	mRNA_D-dichotoma_M_contig1120.1032.1	Eukaryota	2	55		chr_04	1411635	1424521	Ddudresnayi_g27110.t1	cellular organisms	1	100		LG15 (sex-homolog)	12002554	12016868	mRNA_F-serratus_M_contig1056.569.1	Fucophycidae	10	60		Chr01	24324625	24327287	CepurR40.1G296700.v1.1	Embryophyta	6	33		LG02	13964172	13968123	Sphfalx02G087400.v1.1	cellular organisms	1	100		chr2	1897123	1898253	Mp2g01620.1	cellular organisms	1	90		NC_006687.1	1166212	1168858	CNE04160	Agaricomycotina	7	100
chr_04	7931070	7939313	Ec-28_001500	Eukaryota	2	69		chr_04_17	4805077	4810447	mRNA_S-promiscuus_M_contig6.16078.1	Eukaryota	2	83		HiC_scaffold_14	938836	952791	Upin_00005628	Phaeophyceae+Schizocladia	7	100		chr_04	12614801	12626704	mRNA_D-herbacea_M_contig44.10906.1	cellular organisms	1	90		chr_04	12477010	12510386	mRNA_D-dichotoma_M_contig537.15950.1	cellular organisms	1	80		chr_04	1431659	1439790	Ddudresnayi_g27109.t1	FDI clade	9	100		LG15 (sex-homolog)	12045689	12049908	mRNA_F-serratus_M_contig1056.570.1	Fucus serratus	15	100		Chr01	24329386	24331182	CepurR40.1G296800.v1.1	cellular organisms	1	100		LG02	13978171	13983926	Sphfalx02G087500.v1.1	cellular organisms	1	71		chr2	1928790	1930281	Mp2g01630.1	cellular organisms	1	90		NC_006687.1	1169132	1170893	CNE04170	cellular organisms	1	100
chr_04	7939501	7951993	Ec-28_001490	cellular organisms	1	100		chr_04_17	4810888	4818852	mRNA_S-promiscuus_M_contig6.16077.1	cellular organisms	1	100		HiC_scaffold_14	993021	1008394	Upin_00005805	cellular organisms	1	100		chr_04	12627238	12634818	mRNA_D-herbacea_M_contig44.10907.1	Ochrophyta	5	100		chr_04	12510551	12545414	mRNA_D-dichotoma_M_contig537.15949.1	Eukaryota	2	100		chr_04	1441152	1448737	Ddudresnayi_g27108.t1	cellular organisms	1	90		LG15 (sex-homolog)	12058379	12062446	mRNA_F-serratus_M_contig1056.571.1	Fucaceae	13	50		Chr01	24361412	24371441	CepurR40.1G296900.v1.1	cellular organisms	1	100		LG02	14067309	14072639	Sphfalx02G087600.v1.1	cellular organisms	1	100		chr2	1934069	1935029	Mp2g01640.1	cellular organisms	1	90		NC_006687.1	1170528	1172532	CNE04180	Tremellales	9	80
chr_04	7954906	7970075	Ec-28_001470	Fucophycidae	10	80		chr_04_17	4819678	4822171	mRNA_S-promiscuus_M_contig6.16076.1	Eukaryota	2	100		HiC_scaffold_14	1037403	1050490	Upin_00005629	FDI clade	9	100		chr_04	12634995	12643310	mRNA_D-herbacea_M_contig44.10908.1	cellular organisms	1	100		chr_04	12573219	12607444	mRNA_D-dichotoma_M_contig537.15948.1	Phaeophyceae+Schizocladia	7	100		chr_04	1448983	1457041	Ddudresnayi_g27107.t1	PX clade	6	83		LG15 (sex-homolog)	12062405	12107822	mRNA_F-serratus_M_contig1056.572.1	cellular organisms	1	100		Chr01	24398425	24402735	CepurR40.1G297000.v1.1	Streptophyta	4	100		LG02	14091651	14096761	Sphfalx02G087700.v1.1	cellular organisms	1	100		chr2	1936751	1937620	Mp2g01650.1	cellular organisms	1	90		NC_006687.1	1172995	1174565	CNE04190	Tremellomycetes	8	83
chr_04	7963326	7963871	Ec-28_001480	Ectocarpus	14	100		chr_04_17	4821078	4832401	mRNA_S-promiscuus_M_contig6.16075.1	cellular organisms	1	100		HiC_scaffold_14	1071002	1117235	Upin_00005630	cellular organisms	1	91		chr_04	12636425	12636814	mRNA_D-herbacea_M_contig44.10909.1	Desmarestia herbacea	12	100		chr_04	12663767	12664738	mRNA_D-dichotoma_M_contig537.15947.1	cellular organisms	1	80		chr_04	1459419	1484659	Ddudresnayi_g27106.t1	cellular organisms	1	100		LG15 (sex-homolog)	12109973	12120752	mRNA_F-serratus_M_contig1056.573.1	cellular organisms	1	100		Chr01	24417463	24420231	CepurR40.1G297100.v1.1	Streptophytina	5	100		LG02	14100917	14105252	Sphfalx02G087800.v1.1	Bryophyta	7	100		chr2	1942592	1943263	Mp2g01660.1	cellular organisms	1	90		NC_006687.1	1174568	1175960	CNE04200	cellular organisms	1	100
chr_04	7970999	7971151	Ec-28_001460	Ectocarpus	14	100		chr_04_17	4833221	4838731	mRNA_S-promiscuus_M_contig6.16074.1	cellular organisms	1	76		HiC_scaffold_14	1134629	1140380	Upin_00006012	Laminariales	12	100		chr_04	12649860	12650278	mRNA_D-herbacea_M_contig44.10910.1	Desmarestia herbacea	12	100		chr_04	12683500	12696342	mRNA_D-dichotoma_M_contig537.15946.1	PX clade	6	60		chr_04	1486319	1486957	Ddudresnayi_g27105.t1	Eukaryota	2	100		LG15 (sex-homolog)	12122385	12123421	mRNA_F-serratus_M_contig1056.574.1	Fucophycidae	10	80		Chr01	24455053	24462355	CepurR40.1G297200.v1.1	cellular organisms	1	100		LG02	14111396	14115257	Sphfalx02G087900.v1.1	Viridiplantae	3	100		chr2	1947943	1950130	Mp2g01670.1	cellular organisms	1	100		NC_006687.1	1176170	1177649	CNE04210	cellular organisms	1	100
chr_04	7972738	7972938	Ec-28_001450	Ectocarpus	14	100		chr_04_17	4838957	4844226	mRNA_S-promiscuus_M_contig6.16073.1	cellular organisms	1	84		HiC_scaffold_14	1155733	1161237	Upin_00005454	Undaria pinnatifida	13	100		chr_04	12657576	12666210	mRNA_D-herbacea_M_contig44.10911.1	Eukaryota	2	90		chr_04	12703135	12725941	mRNA_D-dichotoma_M_contig537.15945.1	PX clade	6	80		chr_04	1489976	1498535	Ddudresnayi_g27104.t1	Eukaryota	2	100		LG15 (sex-homolog)	12149150	12166936	mRNA_F-serratus_M_contig1056.575.1	cellular organisms	1	92		Chr01	24472508	24472793	CepurR40.1G297300.v1.1	Ceratodon purpureus	9	100		LG02	14118976	14119814	Sphfalx02G088000.v1.1	Sphagnum angustifolium	8	100		chr2	1950053	1954756	Mp2g01680.1	Marchantia polymorpha	11	100		NC_006687.1	1178137	1179491	CNE04220	cellular organisms	1	92
chr_04	7977226	7988849	Ec-28_001440	cellular organisms	1	100		chr_04_17	4843810	4852944	mRNA_S-promiscuus_M_contig6.16072.1	Ochrophyta	5	100		HiC_scaffold_14	1171349	1195408	Upin_00005631	cellular organisms	1	100		chr_04	12666365	12670658	mRNA_D-herbacea_M_contig44.10912.1	Eukaryota	2	100		chr_04	12741818	12743049	mRNA_D-dichotoma_M_contig537.15944.1	Dictyota dichotoma	11	100		chr_04	1499054	1515754	Ddudresnayi_g27103.t1	cellular organisms	1	100		LG15 (sex-homolog)	12182265	12192845	mRNA_F-serratus_M_contig1056.576.1	cellular organisms	1	100		Chr01	24472801	24476670	CepurR40.1G297400.v1.1	cellular organisms	1	100		LG02	14120745	14122126	Sphfalx02G088100.v1.1	cellular organisms	1	85		chr2	1957169	1958919	Mp2g01690.1	cellular organisms	1	80		NC_006687.1	1179825	1182544	CNE04230	Fungi	4	100
chr_04	7998992	8006126	Ec-28_001430	cellular organisms	1	100		chr_04_17	4853347	4870093	mRNA_S-promiscuus_M_contig6.16071.1	cellular organisms	1	100		HiC_scaffold_14	1195718	1311784	Upin_00005455	cellular organisms	1	100		chr_04	12673958	12682396	mRNA_D-herbacea_M_contig44.10913.1	Stramenopiles	4	87		chr_04	12852878	12888835	mRNA_D-dichotoma_M_contig3393.11562.1	cellular organisms	1	100		chr_04	1517356	1522597	Ddudresnayi_g27102.t1	cellular organisms	1	100		LG15 (sex-homolog)	12193027	12213292	mRNA_F-serratus_M_contig1056.577.1	cellular organisms	1	100		Chr01	24477504	24478118	CepurR40.1G297500.v1.1	cellular organisms	1	100		LG02	14124000	14127612	Sphfalx02G088200.v1.1	cellular organisms	1	100		chr2	1977255	1978777	Mp2g01700.1	Embryophyta	6	100		NC_006687.1	1182717	1184123	CNE04240	cellular organisms	1	100
chr_04	8000577	8023085	Ec-28_001420	Phaeo+Schizo	7	87		chr_04_17	4871093	4876443	mRNA_S-promiscuus_M_contig6.16070.1	PX clade	6	87		HiC_scaffold_14	1313247	1322177	Upin_00005632	cellular organisms	1	91		chr_04	12684934	12691344	mRNA_D-herbacea_M_contig44.10914.1	cellular organisms	1	100		chr_04	12882275	12884524	mRNA_D-dichotoma_M_contig3393.11563.1	FDI clade	9	100		chr_04	1523839	1534314	Ddudresnayi_g27101.t1	cellular organisms	1	100		LG15 (sex-homolog)	12226452	12262578	mRNA_F-serratus_M_contig1056.578.1	cellular organisms	1	100		Chr01	24480958	24483279	CepurR40.1G297600.v1.1	cellular organisms	1	100		LG02	14146070	14155618	Sphfalx02G088300.v1.1	cellular organisms	1	100		chr2	2001417	2003964	Mp2g01710.1	cellular organisms	1	60		NC_006687.1	1184105	1185085	CNE04250	cellular organisms	1	100
chr_04	8023386	8031726	Ec-28_001410	Phaeophyceae	8	85		chr_04_17	4876648	4884595	mRNA_S-promiscuus_M_contig6.16069.1	PX clade	6	100		HiC_scaffold_14	1322404	1344214	Upin_00005809	FDI clade	9	75		chr_04	12700044	12703652	mRNA_D-herbacea_M_contig44.10915.1	Eukaryota	2	80		chr_04	12976849	13011546	mRNA_D-dichotoma_M_contig3366.11510.1	cellular organisms	1	100		chr_04	1534445	1537380	Ddudresnayi_g27100.t1	FDI clade	9	100		LG15 (sex-homolog)	12304871	12318243	mRNA_F-serratus_M_contig319.10284.1	cellular organisms	1	92		Chr01	24485315	24487591	CepurR40.1G297700.v1.1	cellular organisms	1	100		LG02	14157684	14162904	Sphfalx02G088400.v1.1	cellular organisms	1	100		chr2	2008984	2010711	Mp2g01720.1	cellular organisms	1	90		NC_006687.1	1185298	1187623	CNE04260	Eukaryota	2	100
chr_04	8033554	8040897	Ec-28_001400	cellular organisms	1	100		chr_04_17	4886681	4890989	mRNA_S-promiscuus_M_contig6.16068.1	cellular organisms	1	100		HiC_scaffold_14	1362299	1370952	Upin_00005633	Phaeophyceae+Schizocladia	7	100		chr_04	12704017	12717061	mRNA_D-herbacea_M_contig44.10916.1	Phaeophyceae+Schizocladia	7	60		chr_04	13092507	13093037	mRNA_D-dichotoma_M_contig1154.1269.1	FDI clade	9	100		chr_04	1537557	1545121	Ddudresnayi_g27099.t1	cellular organisms	1	90		LG15 (sex-homolog)	12349708	12371892	mRNA_F-serratus_M_contig319.10283.1	cellular organisms	1	92		Chr01	24488054	24490142	CepurR40.1G297800.v1.1	cellular organisms	1	100		LG02	14180373	14181046	Sphfalx02G088500.v1.1	Bryophyta	7	100		chr2	2017060	2019129	Mp2g01730.1	cellular organisms	1	60		NC_006687.1	1187610	1190909	CNE04270	cellular organisms	1	100
chr_04	8041042	8060107	Ec-28_001390	Eukaryota	2	84		chr_04_17	4890931	4903239	mRNA_S-promiscuus_M_contig6.16067.1	cellular organisms	1	100		HiC_scaffold_14	1380590	1398893	Upin_00005457	cellular organisms	1	100		chr_04	12721078	12743282	mRNA_D-herbacea_M_contig44.10917.1	cellular organisms	1	45		chr_04	13095990	13097048	mRNA_D-dichotoma_M_contig1154.1270.1	cellular organisms	1	40		chr_04	1545596	1550671	Ddudresnayi_g27098.t1	Eukaryota	2	70		LG15 (sex-homolog)	12380092	12387919	mRNA_F-serratus_M_contig319.10282.1	PX clade	6	77		Chr01	24492871	24497302	CepurR40.1G297900.v1.1	Embryophyta	6	100		LG02	14181526	14187519	Sphfalx02G088600.v1.1	cellular organisms	1	100		chr2	2022539	2024210	Mp2g01740.1	cellular organisms	1	70		NC_006687.1	1191003	1195713	CNE04280	cellular organisms	1	100
chr_04	8062278	8062571	Ec-28_001380	Ectocarpus	14	100		chr_04_17	4903313	4912221	mRNA_S-promiscuus_M_contig6.16066.1	cellular organisms	1	100		HiC_scaffold_14	1400644	1411284	Upin_00005634	cellular organisms	1	100		chr_04	12728936	12729388	mRNA_D-herbacea_M_contig44.10918.1	cellular organisms	1	100		chr_04	13115388	13119352	mRNA_D-dichotoma_M_contig1154.1271.1	cellular organisms	1	100		chr_04	1546284	1550671	Ddudresnayi_g27097.t1	Eukaryota	2	70		LG15 (sex-homolog)	12415485	12416038	mRNA_F-serratus_M_contig319.10281.1	Fucophycidae	10	100		Chr01	24500200	24512426	CepurR40.1G298000.v1.1	cellular organisms	1	100		LG02	14207703	14210454	Sphfalx02G088700.v1.1	Streptophytina	5	100		chr2	2033117	2034765	Mp2g01750.1	cellular organisms	1	90		NC_006687.1	1195817	1198385	CNE04290	cellular organisms	1	100
chr_04	8062740	8063297	Ec-28_001370	Ectocarpus	14	100		chr_04_17	4913225	4919285	mRNA_S-promiscuus_M_contig6.16065.1	cellular organisms	1	100		HiC_scaffold_14	1411642	1443671	Upin_00005458	Eukaryota	2	45		chr_04	12790477	12798331	mRNA_D-herbacea_M_contig44.10919.1	cellular organisms	1	100		chr_04	13165356	13166609	mRNA_D-dichotoma_M_contig1154.1272.1	cellular organisms	1	100		chr_04	1553878	1561480	Ddudresnayi_g27096.t1	cellular organisms	1	100		LG15 (sex-homolog)	12444698	12445255	mRNA_F-serratus_M_contig319.10280.1	cellular organisms	1	35		Chr01	24517082	24520330	CepurR40.1G298100.v1.1	Eukaryota	2	100		LG02	14211225	14213392	Sphfalx02G088800.v1.1	cellular organisms	1	57		chr2	2040827	2042565	Mp2g01760.1	cellular organisms	1	90		NC_006687.1	1198990	1201489	CNE04300	cellular organisms	1	100
chr_04	8068409	8085285	Ec-28_001320	cellular organisms	1	78		chr_04_17	4919445	4922686	mRNA_S-promiscuus_M_contig6.16064.1	cellular organisms	1	61		HiC_scaffold_14	1468919	1477243	Upin_00005635	cellular organisms	1	100		chr_04	12798695	12816812	mRNA_D-herbacea_M_contig44.10920.1	Eukaryota	2	90		chr_04	13203933	13206716	mRNA_D-dichotoma_M_contig1154.1273.1	cellular organisms	1	100		chr_04	1561849	1568084	Ddudresnayi_g27095.t1	Eukaryota	2	100		LG15 (sex-homolog)	12548253	12592818	mRNA_F-serratus_M_contig319.10279.1	cellular organisms	1	100		Chr01	24520496	24521614	CepurR40.1G298200.v1.1	Ceratodon purpureus	9	100		LG02	14219243	14225075	Sphfalx02G088900.v1.1	cellular organisms	1	42		chr2	2048467	2049973	Mp2g01790.1	cellular organisms	1	90		NC_006687.1	1201436	1202531	CNE04310	Eukaryota	2	100
chr_04	8085562	8090609	Ec-28_001310	cellular organisms	1	100		chr_04_17	4923853	4930829	mRNA_S-promiscuus_M_contig6.16063.1	cellular organisms	1	100		HiC_scaffold_14	1532193	1539491	Upin_00005636	Stramenopiles	4	88		chr_04	12816751	12823834	mRNA_D-herbacea_M_contig44.10921.1	cellular organisms	1	100		chr_04	13262956	13301597	mRNA_D-dichotoma_M_contig2222.7423.1	cellular organisms	1	100		chr_04	1568384	1572743	Ddudresnayi_g27094.t1	Stramenopiles	4	100		LG15 (sex-homolog)	12630340	12670019	mRNA_F-serratus_M_contig319.10278.1	cellular organisms	1	92		Chr01	24523996	24525112	CepurR40.1G298300.v1.1	Ceratodon purpureus	9	100		LG02	14270472	14272673	Sphfalx02G089000.v1.1	cellular organisms	1	71		chr2	2056511	2058210	Mp2g01800.1	cellular organisms	1	90		NC_006687.1	1203093	1204593	CNE04320	Eukaryota	2	91
chr_04	8090705	8108673	Ec-28_001300	Phaeo+Schizo	7	75		chr_04_17	4936196	4943138	mRNA_S-promiscuus_M_contig6.16062.1	cellular organisms	1	100		HiC_scaffold_14	1540212	1581220	Upin_00005459	Eukaryota	2	72		chr_04	12824350	12824909	mRNA_D-herbacea_M_contig44.10922.1	Desmarestia	11	100		chr_04	13320179	13352291	mRNA_D-dichotoma_M_contig2222.7424.1	FDI clade	9	100		chr_04	1602013	1614932	Ddudresnayi_g27093.t1	cellular organisms	1	100		LG15 (sex-homolog)	12786103	12787618	mRNA_F-serratus_M_contig319.10277.1	Phaeophyceae	8	100		Chr01	24535804	24542156	CepurR40.1G298400.v1.1	Eukaryota	2	71		LG02	14274753	14278453	Sphfalx02G089100.v1.1	cellular organisms	1	85		chr2	2063694	2064704	Mp2g01810.1	Embryophyta	6	100		NC_006687.1	1204892	1211934	CNE04330	Tremellales	9	100
chr_04	8113562	8117534	Ec-28_001290	FDI clade	9	100		chr_04_17	4947548	4956238	mRNA_S-promiscuus_M_contig6.16061.1	cellular organisms	1	100		HiC_scaffold_14	1591401	1641044	Upin_00005637	cellular organisms	1	100		chr_04	12863039	12879754	mRNA_D-herbacea_M_contig44.10923.1	cellular organisms	1	81		chr_04	13441184	13446012	mRNA_D-dichotoma_M_contig4526.14352.1	Phaeophyceae	8	100		chr_04	1616126	1620492	Ddudresnayi_g27092.t1	cellular organisms	1	81		LG15 (sex-homolog)	12811942	12835350	mRNA_F-serratus_M_contig319.10276.1	FDI clade	9	83		Chr01	24558827	24563742	CepurR40.1G298500.v1.1	Eukaryota	2	71		LG02	14280614	14287448	Sphfalx02G089200.v1.1	cellular organisms	1	100		chr2	2068462	2070244	Mp2g01820.1	cellular organisms	1	80		NC_006687.1	1211968	1214370	CNE04340	Tremellomycetes	8	100
chr_04	8118269	8123018	Ec-28_001280	Ectocarpus	14	100		chr_04_17	4956268	4959050	mRNA_S-promiscuus_M_contig6.16060.1	cellular organisms	1	100		HiC_scaffold_14	1649801	1694457	Upin_00005460	FDI clade	9	100		chr_04	12885527	12901858	mRNA_D-herbacea_M_contig44.10924.1	cellular organisms	1	100		chr_04	13565237	13565617	mRNA_D-dichotoma_M_contig1076.670.1	Dictyota dichotoma	11	100		chr_04	1621611	1621907	Ddudresnayi_g27091.t1	cellular organisms	1	100		LG15 (sex-homolog)	13096265	13097461	mRNA_F-serratus_M_contig594.16489.1	cellular organisms	1	100		Chr01	24594617	24595075	CepurR40.1G298600.v1.1	Possible contamination or HGT	NA	25		LG02	14290296	14297827	Sphfalx02G089300.v1.1	Eukaryota	2	66		chr2	2079698	2084117	Mp2g01830.1	Marchantia polymorpha	11	100		NC_006687.1	1214435	1215235	CNE04350	Eukaryota	2	91
chr_04	8123089	8138783	Ec-28_001270	Eukaryota	2	92		chr_04_17	4960828	4963477	mRNA_S-promiscuus_M_contig6.16059.1	cellular organisms	1	100		HiC_scaffold_14	1698204	1705655	Upin_00005638	FDI clade	9	100		chr_04	12905290	12937156	mRNA_D-herbacea_M_contig44.10925.1	cellular organisms	1	81		chr_04	13628490	13629013	mRNA_D-dichotoma_M_contig1076.669.1	Dictyota dichotoma	11	100		chr_04	1622428	1623624	Ddudresnayi_g27090.t1	PX clade	6	83		LG15 (sex-homolog)	13283334	13290236	mRNA_F-serratus_M_contig594.16488.1	cellular organisms	1	100		Chr01	24595485	24595773	CepurR40.1G298700.v1.1	Ceratodon purpureus	9	100		LG02	14298237	14305544	Sphfalx02G089400.v1.1	Eukaryota	2	66		chr2	2085272	2089191	Mp2g01840.1	cellular organisms	1	80		NC_006687.1	1215412	1220510	CNE04360	cellular organisms	1	92
chr_04	8138798	8151501	Ec-28_001260	cellular organisms	1	92		chr_04_17	4966635	4973921	mRNA_S-promiscuus_M_contig6.16058.1	PX clade	6	87		HiC_scaffold_14	1719157	1730051	Upin_00005639	cellular organisms	1	91		chr_04	12937384	12954578	mRNA_D-herbacea_M_contig44.10926.1	Phaeophyceae+Schizocladia	7	80		chr_04	13635618	13636028	mRNA_D-dichotoma_M_contig1076.668.1	Dictyota dichotoma	11	100		chr_04	1629907	1631047	Ddudresnayi_g27089.t1	FDI clade	9	100		LG15 (sex-homolog)	13295947	13299488	mRNA_F-serratus_M_contig594.16487.1	cellular organisms	1	100		Chr01	24621713	24623947	CepurR40.1G298800.v1.1	Ceratodon purpureus	9	100		LG02	14329508	14337208	Sphfalx02G089500.v1.1	Bryophyta	7	100		chr2	2099114	2100669	Mp2g01850.1	Marchantia polymorpha	11	100		NC_006687.1	1221046	1229290	CNE04370	cellular organisms	1	100
chr_04	8149865	8150050	Ec-28_001250	FDI clade	9	100		chr_04_17	4974992	5003931	mRNA_S-promiscuus_M_contig6.16054.1	cellular organisms	1	100		HiC_scaffold_14	1719392	1719703	Upin_00005813	FDI clade	9	100		chr_04	12956930	12959969	mRNA_D-herbacea_M_contig44.10927.1	Desmarestia	11	100		chr_04	13669319	13669876	mRNA_D-dichotoma_M_contig4230.13731.1	Dictyota dichotoma	11	100		chr_04	1643786	1655110	Ddudresnayi_g27088.t1	Eukaryota	2	90		LG15 (sex-homolog)	13438335	13439406	mRNA_F-serratus_M_contig44.13427.1	cellular organisms	1	100		Chr01	24649416	24654789	CepurR40.1G298900.v1.1	Eukaryota	2	71		LG02	14338528	14342128	Sphfalx02G089600.v1.1	cellular organisms	1	57		chr2	2104986	2107652	Mp2g01860.1	cellular organisms	1	90		NC_006687.1	1229439	1230762	CNE04380	Opisthokonta	3	90
chr_04	8159344	8167542	Ec-28_001240	cellular organisms	1	92		chr_04_17	4974992	4979989	mRNA_S-promiscuus_M_contig6.16057.1	Eukaryota	2	75		HiC_scaffold_14	1730220	1756794	Upin_00005461	cellular organisms	1	91		chr_04	12960011	12974784	mRNA_D-herbacea_M_contig44.10928.1	cellular organisms	1	100		chr_04	13767212	13767797	mRNA_D-dichotoma_M_contig331.11386.1	FDI clade	9	100		chr_04	1658420	1674941	Ddudresnayi_g27087.t1	cellular organisms	1	100		LG15 (sex-homolog)	13489787	13503561	mRNA_F-serratus_M_contig44.13428.1	Phaeophyceae	8	100		Chr01	24657016	24662771	CepurR40.1G299000.v1.1	cellular organisms	1	100		LG02	14362277	14370061	Sphfalx02G089700.v1.1	Viridiplantae	3	100		chr2	2112749	2117679	Mp2g01870.1	cellular organisms	1	100		NC_006687.1	1230758	1232361	CNE04390	cellular organisms	1	100
chr_04	8177476	8188226	Ec-28_001220	PX clade	6	88		chr_04_17	4986935	4987438	mRNA_S-promiscuus_M_contig6.16056.1	Ectocarpales	12	50		HiC_scaffold_14	1762191	1768378	Upin_00005640	cellular organisms	1	75		chr_04	12980709	12981380	mRNA_D-herbacea_M_contig44.10929.1	Desmarestia herbacea	12	100		chr_04	13938560	13941734	mRNA_D-dichotoma_M_contig331.11385.1	cellular organisms	1	100		chr_04	1675260	1684012	Ddudresnayi_g27086.t1	cellular organisms	1	100		LG15 (sex-homolog)	13608668	13632037	mRNA_F-serratus_M_contig44.13429.1	cellular organisms	1	92		Chr01	24663537	24667930	CepurR40.1G299100.v1.1	cellular organisms	1	100		LG02	14370518	14373441	Sphfalx02G089800.v1.1	cellular organisms	1	100		chr2	2118063	2121552	Mp2g01880.1	cellular organisms	1	80		NC_006687.1	1232929	1235460	CNE04400	cellular organisms	1	100
chr_04	8188558	8198391	Ec-28_001210	PX clade	6	88		chr_04_17	4988088	4988543	mRNA_S-promiscuus_M_contig6.16055.1	Scytosiphon promiscuus	14	100		HiC_scaffold_14	1771825	1784641	Upin_00005462	cellular organisms	1	91		chr_04	12988825	12993261	mRNA_D-herbacea_M_contig44.10930.1	PX clade	6	66		chr_04	13941952	13955115	mRNA_D-dichotoma_M_contig331.11384.1	cellular organisms	1	100		chr_04	1685552	1700834	Ddudresnayi_g27085.t1	cellular organisms	1	100		LG15 (sex-homolog)	13632180	13647678	mRNA_F-serratus_M_contig44.13430.1	PX clade	6	77		Chr01	24672902	24674552	CepurR40.1G299200.v1.1	Bryopsida	7	50		LG02	14382693	14391301	Sphfalx02G089900.v1.1	Eukaryota	2	83		chr2	2124452	2125816	Mp2g01890.1	Eukaryota	2	100		NC_006687.1	1235841	1237471	CNE04410	cellular organisms	1	92
chr_04	8198951	8207719	Ec-28_001200	Ectocarpales	12	66		chr_04_17	5008795	5010341	mRNA_S-promiscuus_M_contig6.16053.1	Scytosiphon promiscuus	14	100		HiC_scaffold_14	1785851	1794740	Upin_00005463	cellular organisms	1	100		chr_04	12995669	12999550	mRNA_D-herbacea_M_contig44.10931.1	Phaeophyceae	8	75		chr_04	13973849	13990567	mRNA_D-dichotoma_M_contig331.11383.1	cellular organisms	1	100		chr_04	1728782	1729642	Ddudresnayi_g27084.t1	Fucophycidae	10	100		LG15 (sex-homolog)	13652638	13697410	mRNA_F-serratus_M_contig44.13431.1	cellular organisms	1	100		Chr01	24683365	24686235	CepurR40.1G299300.v1.1	cellular organisms	1	100		LG02	14391767	14393736	Sphfalx02G090000.v1.1	cellular organisms	1	100		chr2	2135778	2137337	Mp2g01900.1	cellular organisms	1	80		NC_006687.1	1237893	1239047	CNE04420	Eukaryota	2	91
chr_04	8208113	8226064	Ec-28_001180	cellular organisms	1	100		chr_04_17	5015025	5040434	mRNA_S-promiscuus_M_contig6.16052.1	cellular organisms	1	100		HiC_scaffold_14	1797829	1812789	Upin_00005641	cellular organisms	1	91		chr_04	12995862	12997433	mRNA_D-herbacea_M_contig44.10932.1	Desmarestia herbacea	12	100		chr_04	14088026	14120926	mRNA_D-dichotoma_M_contig331.11382.1	Phaeophyceae+Schizocladia	7	75		chr_04	1786977	1803006	Ddudresnayi_g27083.t1	cellular organisms	1	100		LG15 (sex-homolog)	13704737	13705298	mRNA_F-serratus_M_contig44.13432.1	Fucus serratus	15	100		Chr01	24695663	24698138	CepurR40.1G299400.v1.1	cellular organisms	1	100		LG02	14394145	14400573	Sphfalx02G090100.v1.1	Streptophyta	4	75		chr2	2142474	2143082	Mp2g01910.1	cellular organisms	1	100		NC_006687.1	1240423	1244190	CNE04430	Eukaryota	2	91
chr_04	8243395	8258793	Ec-28_001170	cellular organisms	1	100		chr_04_17	5041178	5044671	mRNA_S-promiscuus_M_contig6.16051.1	Phaeophyceae+Schizocladia	7	100		HiC_scaffold_14	1813072	1822638	Upin_00005464	PX clade	6	100		chr_04	13000106	13028831	mRNA_D-herbacea_M_contig44.10933.1	cellular organisms	1	100		chr_04	14124723	14127584	mRNA_D-dichotoma_M_contig331.11381.1	cellular organisms	1	100		chr_04	1803384	1814870	Ddudresnayi_g27082.t1	cellular organisms	1	100		LG15 (sex-homolog)	13705554	13709749	mRNA_F-serratus_M_contig44.13433.1	Phaeophyceae	8	85		Chr01	24698685	24704738	CepurR40.1G299500.v1.1	Eukaryota	2	71		LG02	14411130	14414319	Sphfalx02G090200.v1.1	cellular organisms	1	85		chr2	2152115	2153275	Mp2g01920.1	cellular organisms	1	100		NC_006687.1	1244212	1246184	CNE04440	cellular organisms	1	92
chr_04	8259028	8260369	Ec-28_001160	Ochrophyta	5	90		chr_04_17	5044696	5046285	mRNA_S-promiscuus_M_contig6.16050.1	Phaeophyceae	8	100		HiC_scaffold_14	1824334	1844656	Upin_00005642	cellular organisms	1	100		chr_04	13019798	13021571	mRNA_D-herbacea_M_contig44.10934.1	Fucophycidae	10	100		chr_04	14152923	14159369	mRNA_D-dichotoma_M_contig331.11380.1	cellular organisms	1	100		chr_04	1817783	1827254	Ddudresnayi_g27081.t1	cellular organisms	1	100		LG15 (sex-homolog)	13722606	13726160	mRNA_F-serratus_M_contig44.13434.1	FDI clade	9	100		Chr01	24721969	24724360	CepurR40.1G299600.v1.1	cellular organisms	1	100		LG02	14427446	14430656	Sphfalx02G090300.v1.1	cellular organisms	1	71		chr2	2175303	2175917	Mp2g01930.1	cellular organisms	1	100		NC_006687.1	1246338	1249390	CNE04450	cellular organisms	1	100
chr_04	8261614	8272086	Ec-28_001150	Phaeophyceae	8	100		chr_04_17	5046416	5049233	mRNA_S-promiscuus_M_contig6.16049.1	cellular organisms	1	100		HiC_scaffold_14	1849150	1863520	Upin_00005465	cellular organisms	1	100		chr_04	13033435	13053621	mRNA_D-herbacea_M_contig44.10935.1	cellular organisms	1	100		chr_04	14160049	14162555	mRNA_D-dichotoma_M_contig331.11379.1	Eukaryota	2	88		chr_04	1832129	1850654	Ddudresnayi_g27080.t1	cellular organisms	1	100		LG15 (sex-homolog)	13734318	13734990	mRNA_F-serratus_M_contig44.13435.1	Fucus serratus	15	100		Chr01	24725107	24734017	CepurR40.1G299700.v1.1	cellular organisms	1	100		LG02	14483582	14487800	Sphfalx02G090400.v1.1	cellular organisms	1	100		chr2	2195741	2200009	Mp2g01940.1	cellular organisms	1	100		NC_006687.1	1249917	1252488	CNE04460	Tremellomycetes	8	100
chr_04	8271643	8279559	Ec-28_001130	Ectocarpus	14	100		chr_04_17	5060052	5063272	mRNA_S-promiscuus_M_contig6.16048.1	Scytosiphonaceae	13	100		HiC_scaffold_14	1894634	1908020	Upin_00005466	FDI clade	9	100		chr_04	13056021	13064324	mRNA_D-herbacea_M_contig44.10936.1	FDI clade	9	100		chr_04	14189085	14193932	mRNA_D-dichotoma_M_contig15.3566.1	cellular organisms	1	90		chr_04	1856896	1861236	Ddudresnayi_g27079.t1	cellular organisms	1	100		LG15 (sex-homolog)	13843600	13867430	mRNA_F-serratus_M_contig44.13436.1	cellular organisms	1	71		Chr01	24742223	24745373	CepurR40.1G299800.v1.1	cellular organisms	1	87		LG02	14490742	14491802	Sphfalx02G090500.v1.1	cellular organisms	1	85		chr2	2203538	2207251	Mp2g01950.1	cellular organisms	1	100		NC_006687.1	1252843	1254715	CNE04470	Fungi	4	100
chr_04	8279761	8285992	Ec-28_001110	cellular organisms	1	100		chr_04_17	5063337	5066946	mRNA_S-promiscuus_M_contig6.16047.1	Fucophycidae	10	100		HiC_scaffold_14	1908396	1910448	Upin_00005819	cellular organisms	1	66		chr_04	13068356	13069420	mRNA_D-herbacea_M_contig44.10937.1	FDI clade	9	100		chr_04	14216932	14230572	mRNA_D-dichotoma_M_contig15.3567.1	cellular organisms	1	100		chr_04	1861424	1861861	Ddudresnayi_g27078.t1	Ochrophyta	5	85		LG15 (sex-homolog)	14456634	14457518	mRNA_F-serratus_M_contig3515.11266.1	Fucus serratus	15	100		Chr01	24750619	24752989	CepurR40.1G299900.v1.1	cellular organisms	1	87		LG02	14493739	14495777	Sphfalx02G090600.v1.1	cellular organisms	1	85		chr2	2207352	2209548	Mp2g01960.1	Eukaryota	2	100		NC_006687.1	1255187	1257557	CNE04480	cellular organisms	1	100
chr_04	8286264	8295936	Ec-28_001100	cellular organisms	1	100		chr_04_17	5066995	5071148	mRNA_S-promiscuus_M_contig6.16046.1	Ochrophyta	5	100		HiC_scaffold_14	1924981	1942014	Upin_00005468	cellular organisms	1	100		chr_04	13069709	13075463	mRNA_D-herbacea_M_contig44.10938.1	Phaeophyceae	8	100		chr_04	14229905	14230620	mRNA_D-dichotoma_M_contig15.3568.1	Dictyota dichotoma	11	100		chr_04	1893612	1895990	Ddudresnayi_g27077.t1	Phaeophyceae	8	100		LG15 (sex-homolog)	14519747	14555203	mRNA_F-serratus_M_contig1072.700.1	cellular organisms	1	71		Chr01	24756926	24758301	CepurR40.1G300000.v1.1	cellular organisms	1	100		LG02	14495847	14498594	Sphfalx02G090700.v1.1	cellular organisms	1	42		chr2	2220216	2222900	Mp2g01970.1	Marchantia polymorpha	11	100		NC_006687.1	1257769	1260029	CNE04490	cellular organisms	1	100
chr_04	8297087	8297587	Ec-28_001090	Ectocarpus	14	100		chr_04_17	5071176	5073446	mRNA_S-promiscuus_M_contig6.16045.1	Eukaryota	2	100		HiC_scaffold_14	1950456	1956278	Upin_00005643	Ochrophyta	5	100		chr_04	13076626	13078934	mRNA_D-herbacea_M_contig44.10939.1	Phaeophyceae	8	100		chr_04	14230787	14232267	mRNA_D-dichotoma_M_contig15.3569.1	PX clade	6	100		chr_04	1896065	1902064	Ddudresnayi_g27076.t1	Phaeophyceae+Schizocladia	7	100		LG15 (sex-homolog)	14589177	14636525	mRNA_F-serratus_M_contig1072.701.1	cellular organisms	1	100		Chr01	24760974	24770498	CepurR40.1G300100.v1.1	cellular organisms	1	100		LG02	14518926	14522480	Sphfalx02G090800.v1.1	cellular organisms	1	57		chr2	2221135	2226203	Mp2g01980.1	cellular organisms	1	100		NC_006687.1	1260316	1262183	CNE04500	cellular organisms	1	100
chr_04	8299784	8300029	Ec-28_001080	Ectocarpus	14	100		chr_04_17	5073683	5077059	mRNA_S-promiscuus_M_contig6.16044.1	cellular organisms	1	100		HiC_scaffold_14	2150130	2166623	Upin_00006028	cellular organisms	1	100		chr_04	13079995	13082138	mRNA_D-herbacea_M_contig44.10940.1	Desmarestia herbacea	12	100		chr_04	14281942	14288419	mRNA_D-dichotoma_M_contig15.3570.1	cellular organisms	1	100		chr_04	1902650	1937417	Ddudresnayi_g27075.t1	Eukaryota	2	90		LG15 (sex-homolog)	14638592	14668986	mRNA_F-serratus_M_contig1072.702.1	cellular organisms	1	100		Chr01	24772747	24773239	CepurR40.1G300200.v1.1	Ceratodon purpureus	9	100		LG02	14522731	14529793	Sphfalx02G090900.v1.1	cellular organisms	1	100		chr2	2235616	2241337	Mp2g01990.1	Marchantia polymorpha	11	100		NC_006687.1	1262743	1264519	CNE04510	cellular organisms	1	92
chr_04	8300815	8312270	Ec-28_002510	cellular organisms	1	100		chr_04_17	5076569	5078035	mRNA_S-promiscuus_M_contig6.16043.1	Scytosiphon promiscuus	14	100		HiC_scaffold_14	2173716	2196188	Upin_00005469	PX clade	6	100		chr_04	13152279	13163378	mRNA_D-herbacea_M_contig44.10941.1	Phaeophyceae+Schizocladia	7	100		chr_04	14308587	14309240	mRNA_D-dichotoma_M_contig15.3571.1	Eukaryota	2	100		chr_04	1937855	1990281	Ddudresnayi_g27074.t1	cellular organisms	1	90		LG15 (sex-homolog)	14999649	15018899	mRNA_F-serratus_M_contig239.7587.1	Fucales	12	33		Chr01	24773778	24774193	CepurR40.1G300300.v1.1	Ceratodon purpureus	9	100		LG02	14537283	14540409	Sphfalx02G091000.v1.1	cellular organisms	1	71		chr2	2242705	2245627	Mp2g02000.1	Marchantiophyta	7	50		NC_006687.1	1266268	1267680	CNE04520	cellular organisms	1	92
chr_04	8311267	8314625	Ec-28_002500	Ectocarpus	14	100		chr_04_17	5079080	5095050	mRNA_S-promiscuus_M_contig6.16042.1	cellular organisms	1	100		HiC_scaffold_14	2214869	2217690	Upin_00005645	cellular organisms	1	100		chr_04	13165270	13172816	mRNA_D-herbacea_M_contig44.10942.1	cellular organisms	1	100		chr_04	14366571	14379745	mRNA_D-dichotoma_M_contig3823.12692.1	cellular organisms	1	100		chr_04	1995065	2018270	Ddudresnayi_g27073.t1	Stramenopiles	4	87		LG15 (sex-homolog)	15052709	15053059	mRNA_F-serratus_M_contig239.7586.1	Fucus	14	100		Chr01	24776706	24779408	CepurR40.1G300400.v1.1	Eukaryota	2	85		LG02	14538556	14545120	Sphfalx02G091100.v1.1	Eukaryota	2	100		chr2	2246575	2249861	Mp2g02010.1	Embryophyta	6	100		NC_006687.1	1268392	1272048	CNE04530	cellular organisms	1	100
chr_04	8317945	8320750	Ec-15_005020	Ectocarpales	12	100		chr_04_17	5095358	5101597	mRNA_S-promiscuus_M_contig6.16041.1	cellular organisms	1	100		HiC_scaffold_14	2252732	2260393	Upin_00005646	cellular organisms	1	100		chr_04	13172927	13177523	mRNA_D-herbacea_M_contig44.10943.1	cellular organisms	1	81		chr_04	14385039	14385598	mRNA_D-dichotoma_M_contig3823.12691.1	Dictyota dichotoma	11	100		chr_04	2018984	2024742	Ddudresnayi_g27072.t1	Ochrophyta	5	100		LG15 (sex-homolog)	15120862	15123599	mRNA_F-serratus_M_contig239.7585.1	FDI clade	9	100		Chr01	24781644	24785557	CepurR40.1G300500.v1.1	cellular organisms	1	100		LG02	14563391	14567881	Sphfalx02G091200.v1.1	cellular organisms	1	100		chr2	2251880	2255213	Mp2g02020.1	cellular organisms	1	60		NC_006687.1	1273250	1273880	CNE04540	Fungi	4	90
chr_04	8324160	8347739	Ec-28_002490	cellular organisms	1	92		chr_04_17	5102191	5109390	mRNA_S-promiscuus_M_contig6.16040.1	FDI clade	9	100		HiC_scaffold_14	2266476	2279222	Upin_00005470	Undaria pinnatifida	13	100		chr_04	13175812	13185656	mRNA_D-herbacea_M_contig44.10944.1	Eukaryota	2	70		chr_04	14469220	14471020	mRNA_D-dichotoma_M_contig2058.6591.1	Dictyota dichotoma	11	100		chr_04	2024808	2028160	Ddudresnayi_g27071.t1	cellular organisms	1	100		LG15 (sex-homolog)	15196226	15226974	mRNA_F-serratus_M_contig239.7584.1	cellular organisms	1	92		Chr01	24786298	24791382	CepurR40.1G300600.v1.1	Bryopsida	7	50		LG02	14567456	14570723	Sphfalx02G091300.v1.1	cellular organisms	1	100		chr2	2255696	2259189	Mp2g02030.1	Embryophyta	6	100		NC_006687.1	1274458	1277110	CNE04550	cellular organisms	1	100
chr_04	8349327	8350476	Ec-28_002480	Fucophycidae	10	40		chr_04_17	5109605	5111921	mRNA_S-promiscuus_M_contig6.16039.1	Eukaryota	2	100		HiC_scaffold_14	2303370	2312237	Upin_00005647	cellular organisms	1	100		chr_04	13185676	13190565	mRNA_D-herbacea_M_contig44.10945.1	Eukaryota	2	60		chr_04	14476278	14486583	mRNA_D-dichotoma_M_contig2058.6590.1	Stramenopiles	4	85		chr_04	2069431	2077905	Ddudresnayi_g27070.t1	PX clade	6	100		LG15 (sex-homolog)	15226667	15227137	mRNA_F-serratus_M_contig239.7583.1	Fucaceae	13	100		Chr01	24789603	24792661	CepurR40.1G300700.v1.1	cellular organisms	1	100		LG02	14573960	14576504	Sphfalx02G091400.v1.1	Embryophyta	6	100		chr2	2266102	2269890	Mp2g02040.1	cellular organisms	1	90		NC_006687.1	1276968	1278444	CNE04560	Fungi	4	80
chr_04	8351445	8353277	Ec-28_002470	Fucophycidae	10	40		chr_04_17	5113053	5124511	mRNA_S-promiscuus_M_contig6.16038.1	Stramenopiles	4	100		HiC_scaffold_14	2316020	2361578	Upin_00005471	Undaria pinnatifida	13	100		chr_04	13191715	13198918	mRNA_D-herbacea_M_contig44.10946.1	cellular organisms	1	100		chr_04	14496665	14506462	mRNA_D-dichotoma_M_contig4273.13813.1	Stramenopiles	4	85		chr_04	2081898	2083377	Ddudresnayi_g27069.t1	cellular organisms	1	100		LG15 (sex-homolog)	15228032	15228946	mRNA_F-serratus_M_contig239.7582.1	Fucus serratus	15	100		Chr01	24797822	24800622	CepurR40.1G300800.v1.1	cellular organisms	1	100		LG02	14577033	14578809	Sphfalx02G091500.v1.1	Sphagnum angustifolium	8	100		chr2	2273724	2276695	Mp2g02050.1	Embryophyta	6	100		NC_006687.1	1279752	1284419	CNE04580	cellular organisms	1	100
chr_04	8355410	8365194	Ec-28_002460	cellular organisms	1	92		chr_04_17	5125990	5126675	mRNA_S-promiscuus_M_contig6.16037.1	Scytosiphon promiscuus	14	100		HiC_scaffold_14	2316352	2316717	Upin_00006030	Undaria pinnatifida	13	100		chr_04	13198958	13201248	mRNA_D-herbacea_M_contig44.10947.1	cellular organisms	1	100		chr_04	14582899	14642046	mRNA_D-dichotoma_M_contig1554.3884.1	cellular organisms	1	100		chr_04	2083795	2093369	Ddudresnayi_g27068.t1	cellular organisms	1	100		LG15 (sex-homolog)	15274213	15300959	mRNA_F-serratus_M_contig239.7581.1	cellular organisms	1	92		Chr01	24801177	24801533	CepurR40.1G300900.v1.1	Ceratodon purpureus	9	100		LG02	14644390	14651762	Sphfalx02G091600.v1.1	Eukaryota	2	100		chr2	2278160	2279185	Mp2g02060.1	Marchantia polymorpha	11	100		NC_006687.1	1284504	1286124	CNE04590	cellular organisms	1	100
chr_04	8366468	8378052	Ec-28_002450	Eukaryota	2	69		chr_04_17	5142187	5144933	mRNA_S-promiscuus_M_contig6.16036.1	FDI clade	9	100		HiC_scaffold_14	2382743	2402310	Upin_00005648	FDI clade	9	100		chr_04	13201351	13204488	mRNA_D-herbacea_M_contig44.10948.1	cellular organisms	1	100		chr_04	14642366	14649113	mRNA_D-dichotoma_M_contig1554.3885.1	cellular organisms	1	100		chr_04	2096754	2105713	Ddudresnayi_g27067.t1	Eukaryota	2	90		LG15 (sex-homolog)	15308454	15350025	mRNA_F-serratus_M_contig239.7580.1	cellular organisms	1	92		Chr01	24802173	24803838	CepurR40.1G301000.v1.1	cellular organisms	1	100		LG02	14672326	14675316	Sphfalx02G091700.v1.1	Sphagnum angustifolium	8	100		chr2	2282593	2285141	Mp2g02070.1	Marchantia polymorpha	11	100		NC_006687.1	1287892	1291156	CNE04600	cellular organisms	1	100
chr_04	8378357	8416256	Ec-28_002440	cellular organisms	1	100		chr_04_17	5145325	5152407	mRNA_S-promiscuus_M_contig6.16035.1	cellular organisms	1	100		HiC_scaffold_14	2405801	2406103	Upin_00006031	Eukaryota	2	72		chr_04	13204679	13212464	mRNA_D-herbacea_M_contig44.10949.1	Eukaryota	2	90		chr_04	14649179	14663106	mRNA_D-dichotoma_M_contig1554.3886.1	cellular organisms	1	100		chr_04	2108894	2112366	Ddudresnayi_g27066.t1	cellular organisms	1	100		LG15 (sex-homolog)	15396381	15408352	mRNA_F-serratus_M_contig239.7579.1	cellular organisms	1	100		Chr01	24806686	24810360	CepurR40.1G301100.v1.1	cellular organisms	1	87		LG02	14675317	14680842	Sphfalx02G091800.v1.1	Eukaryota	2	100		chr2	2289210	2291683	Mp2g02080.1	Marchantia polymorpha	11	100		NC_006687.1	1290244	1291533	CNE04610	cellular organisms	1	100
chr_04	8423900	8424862	Ec-00_000200	cellular organisms	1	100		chr_04_17	5152426	5159376	mRNA_S-promiscuus_M_contig6.16034.1	cellular organisms	1	92		HiC_scaffold_14	2406155	2406901	Upin_00006032	cellular organisms	1	100		chr_04	13757000	13763690	mRNA_D-herbacea_M_contig234.6366.1	FDI clade	9	66		chr_04	14663795	14683647	mRNA_D-dichotoma_M_contig1554.3887.1	cellular organisms	1	70		chr_04	2112568	2133602	Ddudresnayi_g27065.t1	cellular organisms	1	100		LG15 (sex-homolog)	15524563	15607032	mRNA_F-serratus_M_contig905.20475.1	cellular organisms	1	78		Chr01	24810646	24811672	CepurR40.1G301200.v1.1	Ceratodon purpureus	9	100		LG02	14681009	14685818	Sphfalx02G091900.v1.1	Streptophyta	4	100		chr2	2296612	2300800	Mp2g02090.1	Possible contamination or HGT	NA	20		NC_006687.1	1291664	1293678	CNE04620	cellular organisms	1	100
chr_04	8425257	8427050	Ec-28_002430	Eukaryota	2	92		chr_04_17	5159507	5163597	mRNA_S-promiscuus_M_contig6.16033.1	cellular organisms	1	100		HiC_scaffold_14	2407217	2409057	Upin_00006033	cellular organisms	1	100		chr_04	13787398	13803011	mRNA_D-herbacea_M_contig234.6367.1	cellular organisms	1	100		chr_04	14692903	14710884	mRNA_D-dichotoma_M_contig1554.3888.1	Eukaryota	2	88		chr_04	2112577	2133602	Ddudresnayi_g27064.t1	cellular organisms	1	100		LG15 (sex-homolog)	15525197	15526066	mRNA_F-serratus_M_contig905.20476.1	cellular organisms	1	78		Chr01	24812142	24812908	CepurR40.1G301300.v1.1	Ceratodon purpureus	9	100		LG02	14702350	14712428	Sphfalx02G092000.v1.1	Embryophyta	6	100		chr2	2304611	2305046	Mp2g02100.1	Possible contamination or HGT	NA	20		NC_006687.1	1293692	1296696	CNE04630	cellular organisms	1	100
chr_04	8427677	8432584	Ec-28_002420	Eukaryota	2	84		chr_04_17	5164616	5168513	mRNA_S-promiscuus_M_contig6.16032.1	cellular organisms	1	100		HiC_scaffold_14	2409719	2433629	Upin_00005472	Phaeophyceae+Schizocladia	7	100		chr_04	13804008	13813887	mRNA_D-herbacea_M_contig234.6368.1	cellular organisms	1	90		chr_04	14711189	14721893	mRNA_D-dichotoma_M_contig1554.3889.1	cellular organisms	1	70		chr_04	2139573	2176125	Ddudresnayi_g27063.t1	cellular organisms	1	90		LG15 (sex-homolog)	15607455	15608246	mRNA_F-serratus_M_contig905.20474.1	Fucaceae	13	100		Chr01	24814126	24815799	CepurR40.1G301400.v1.1	Possible contamination or HGT	NA	12		LG02	14735148	14738954	Sphfalx02G092100.v1.1	Viridiplantae	3	100		chr2	2306122	2311057	Mp2g02110.1	cellular organisms	1	100		NC_006687.1	1296832	1298584	CNE04640	Fungi	4	90
chr_04	8436608	8449729	Ec-28_002410	cellular organisms	1	100		chr_04_17	5169112	5180485	mRNA_S-promiscuus_M_contig6.16031.1	cellular organisms	1	92		HiC_scaffold_14	2466578	2466954	Upin_00005831	Phaeophyceae	8	100		chr_04	13840619	13864811	mRNA_D-herbacea_M_contig137.2265.1	cellular organisms	1	100		chr_04	14721808	14726727	mRNA_D-dichotoma_M_contig1554.3890.1	cellular organisms	1	80		chr_04	2179051	2199990	Ddudresnayi_g27062.t1	cellular organisms	1	100		LG15 (sex-homolog)	15625609	15627878	mRNA_F-serratus_M_contig905.20473.1	cellular organisms	1	78		Chr01	24815942	24819023	CepurR40.1G301500.v1.1	Embryophyta	6	100		LG02	14739083	14739460	Sphfalx02G092200.v1.1	Sphagnum angustifolium	8	100		chr2	2312831	2315101	Mp2g02120.1	cellular organisms	1	80		NC_006687.1	1298522	1302978	CNE04650	Eukaryota	2	91
chr_04	8449893	8456144	Ec-28_002400	ALE clade	11	75		chr_04_17	5180486	5184510	mRNA_S-promiscuus_M_contig6.16030.1	PX clade	6	87		HiC_scaffold_14	2546755	2549319	Upin_00005473	cellular organisms	1	100		chr_04	13864869	13889718	mRNA_D-herbacea_M_contig137.2266.1	cellular organisms	1	81		chr_04	14729487	14729786	mRNA_D-dichotoma_M_contig2249.7533.1	cellular organisms	1	50		chr_04	2224136	2236310	Ddudresnayi_g27060.t1	cellular organisms	1	100		LG15 (sex-homolog)	15737651	15738372	mRNA_F-serratus_M_contig905.20472.1	cellular organisms	1	100		Chr01	24820192	24822895	CepurR40.1G301600.v1.1	cellular organisms	1	100		LG02	14744474	14745761	Sphfalx02G092300.v1.1	cellular organisms	1	71		chr2	2321041	2331634	Mp2g02140.1	cellular organisms	1	100		NC_006687.1	1305371	1306334	CNE04660	Dikarya	5	66
chr_04	8452658	8461496	Ec-28_002390	PX clade	6	88		chr_04_17	5184650	5190842	mRNA_S-promiscuus_M_contig6.16029.1	cellular organisms	1	100		HiC_scaffold_14	2562081	2562613	Upin_00005832	Ochrophyta	5	100		chr_04	13894751	13902128	mRNA_D-herbacea_M_contig137.2267.1	PX clade	6	83		chr_04	14741370	14785221	mRNA_D-dichotoma_M_contig3680.12337.1	Eukaryota	2	100		chr_04	2224136	2236175	Ddudresnayi_g27061.t1	cellular organisms	1	100		LG15 (sex-homolog)	15916894	15917302	mRNA_F-serratus_M_contig125.1895.1	Fucus	14	100		Chr01	24823195	24823802	CepurR40.1G301700.v1.1	Ceratodon purpureus	9	100		LG02	14784637	14792210	Sphfalx02G092400.v1.1	Eukaryota	2	100		chr2	2342480	2348441	Mp2g02150.1	Embryophyta	6	100		NC_006687.1	1306729	1308002	CNE04670	Eukaryota	2	75
chr_04	8461508	8475976	Ec-28_002380	cellular organisms	1	100		chr_04_17	5193512	5199100	mRNA_S-promiscuus_M_contig6.16028.1	cellular organisms	1	100		HiC_scaffold_14	2570047	2604510	Upin_00005474	PX clade	6	85		chr_04	13904238	13921452	mRNA_D-herbacea_M_contig137.2268.1	Eukaryota	2	100		chr_04	14799812	14800414	mRNA_D-dichotoma_M_contig2063.6624.1	Dictyota dichotoma	11	100		chr_04	2236671	2246992	Ddudresnayi_g27059.t1	cellular organisms	1	90		LG15 (sex-homolog)	15942811	15962046	mRNA_F-serratus_M_contig125.1894.1	Eukaryota	2	92		Chr01	24827853	24831439	CepurR40.1G301800.v1.1	Streptophyta	4	100		LG02	14805416	14809298	Sphfalx02G092500.v1.1	Eukaryota	2	100		chr2	2359604	2361676	Mp2g02160.1	Marchantiophyta	7	50		NC_006687.1	1307996	1309691	CNE04680	cellular organisms	1	100
chr_04	8477464	8494852	Ec-28_002370	cellular organisms	1	100		chr_04_17	5199253	5205334	mRNA_S-promiscuus_M_contig6.16027.1	Phaeophyceae+Schizocladia	7	100		HiC_scaffold_14	2630921	2631553	Upin_00006035	Eukaryota	2	90		chr_04	14008110	14011702	mRNA_D-herbacea_M_contig137.2269.1	cellular organisms	1	90		chr_04	14800605	14816618	mRNA_D-dichotoma_M_contig2063.6625.1	Eukaryota	2	44		chr_04	2251015	2254424	Ddudresnayi_g27058.t1	cellular organisms	1	100		LG15 (sex-homolog)	15999344	16046162	mRNA_F-serratus_M_contig125.1893.1	cellular organisms	1	100		Chr01	24861007	24862910	CepurR40.1G301900.v1.1	cellular organisms	1	100		LG02	14810069	14812813	Sphfalx02G092600.v1.1	cellular organisms	1	100		chr2	2362117	2365463	Mp2g02170.1	cellular organisms	1	100		NC_006687.1	1309822	1311227	CNE04690	cellular organisms	1	100
chr_04	8495472	8508658	Ec-28_002360	Eukaryota	2	69		chr_04_17	5209096	5214082	mRNA_S-promiscuus_M_contig6.16026.1	Phaeophyceae+Schizocladia	7	100		HiC_scaffold_14	2653771	2673383	Upin_00005649	cellular organisms	1	100		chr_04	14244071	14245235	mRNA_D-herbacea_M_contig137.2270.1	Desmarestia	11	100		chr_04	14818275	14830701	mRNA_D-dichotoma_M_contig2063.6626.1	cellular organisms	1	100		chr_04	2254595	2255683	Ddudresnayi_g27057.t1	Fucophycidae	10	50		LG15 (sex-homolog)	16062957	16068214	mRNA_F-serratus_M_contig125.1892.1	PX clade	6	88		Chr01	24872499	24874379	CepurR40.1G302000.v1.1	cellular organisms	1	75		LG02	14817605	14819640	Sphfalx02G092700.v1.1	cellular organisms	1	100		chr2	2362581	2365166	Mp2g02180.1	Marchantia polymorpha	11	100		NC_006687.1	1314096	1315604	CNE04700	Agaricomycotina	7	85
chr_04	8508883	8514000	Ec-28_002350	Ectocarpus siliculosus	15	100		chr_04_17	5214815	5219183	mRNA_S-promiscuus_M_contig6.16025.1	cellular organisms	1	100		HiC_scaffold_14	2683332	2707379	Upin_00005475	cellular organisms	1	100		chr_04	14316259	14320195	mRNA_D-herbacea_M_contig137.2271.1	cellular organisms	1	100		chr_04	14848426	14880102	mRNA_D-dichotoma_M_contig2063.6627.1	cellular organisms	1	100		chr_04	2256473	2272388	Ddudresnayi_g27056.t1	cellular organisms	1	100		LG15 (sex-homolog)	16126264	16126588	mRNA_F-serratus_M_contig1286.2122.1	FDI clade	9	66		Chr01	24887389	24889614	CepurR40.1G302100.v1.1	cellular organisms	1	75		LG02	14820889	14835507	Sphfalx02G092800.v1.1	cellular organisms	1	100		chr2	2365670	2368853	Mp2g02190.1	Possible contamination or HGT	NA	20		NC_006687.1	1316110	1322495	CNE04710	cellular organisms	1	100
chr_04	8513792	8514574	Ec-28_002340	Ectocarpus	14	100		chr_04_17	5219294	5224722	mRNA_S-promiscuus_M_contig6.16024.1	Phaeophyceae+Schizocladia	7	100		HiC_scaffold_14	2715889	2747741	Upin_00005476	cellular organisms	1	91		chr_04	14336791	14365766	mRNA_D-herbacea_M_contig137.2273.1	cellular organisms	1	90		chr_04	14882393	14897865	mRNA_D-dichotoma_M_contig2063.6628.1	cellular organisms	1	100		chr_04	2281409	2293523	Ddudresnayi_g27055.t1	Fucophycidae	10	100		LG15 (sex-homolog)	16427422	16428959	mRNA_F-serratus_M_contig125.1890.1	cellular organisms	1	100		Chr01	24911239	24912952	CepurR40.1G302200.v1.1	cellular organisms	1	75		LG02	14838920	14844027	Sphfalx02G092900.v1.1	cellular organisms	1	100		chr2	2387539	2389411	Mp2g02200.1	Marchantia polymorpha	11	100		NC_006687.1	1322869	1327272	CNE04720	Tremellomycetes	8	100
chr_04	8518669	8525676	Ec-28_002330	cellular organisms	1	100		chr_04_17	5224958	5233049	mRNA_S-promiscuus_M_contig6.16022.1	cellular organisms	1	100		HiC_scaffold_14	2755465	2755989	Upin_00005650	cellular organisms	1	100		chr_04	14378857	14402019	mRNA_D-herbacea_M_contig137.2274.1	Eukaryota	2	100		chr_04	14898096	14920901	mRNA_D-dichotoma_M_contig2063.6629.1	cellular organisms	1	100		chr_04	2320444	2322367	Ddudresnayi_g27054.t1	Ochrophyta	5	85		LG15 (sex-homolog)	16664526	16664891	mRNA_F-serratus_M_contig2284.7145.1	Eukaryota	2	61		Chr01	24917258	24918679	CepurR40.1G302300.v1.1	cellular organisms	1	75		LG02	14844659	14851689	Sphfalx02G093000.v1.1	cellular organisms	1	100		chr2	2392894	2394465	Mp2g02210.1	cellular organisms	1	90		NC_006687.1	1327390	1331199	CNE04730	cellular organisms	1	76
chr_04	8523205	8542292	Ec-28_002310	Eukaryota	2	92		chr_04_17	5227636	5228369	mRNA_S-promiscuus_M_contig6.16023.1	Scytosiphon promiscuus	14	100		HiC_scaffold_14	2770963	2771310	Upin_00006037	cellular organisms	1	100		chr_04	14402170	14416741	mRNA_D-herbacea_M_contig137.2275.1	cellular organisms	1	100		chr_04	14927616	14929795	mRNA_D-dichotoma_M_contig2063.6630.1	cellular organisms	1	100		chr_04	2371585	2374189	Ddudresnayi_g27053.t1	PX clade	6	66		LG15 (sex-homolog)	16737431	16739021	mRNA_F-serratus_M_contig5436.15599.1	cellular organisms	1	100		Chr01	24919333	24921868	CepurR40.1G302400.v1.1	cellular organisms	1	87		LG02	14851912	14857377	Sphfalx02G093100.v1.1	cellular organisms	1	100		chr2	2400443	2401341	Mp2g02220.1	Marchantia polymorpha	11	100		NC_006687.1	1331420	1333143	CNE04740	Cryptococcus neoformans var. neoformans JEC21	14	100
chr_04	8542427	8551374	Ec-28_002300	cellular organisms	1	78		chr_04_17	5233245	5238493	mRNA_S-promiscuus_M_contig6.16021.1	cellular organisms	1	61		HiC_scaffold_14	2781015	2805510	Upin_00005651	cellular organisms	1	83		chr_04	14411484	14417504	mRNA_D-herbacea_M_contig137.2276.1	cellular organisms	1	100		chr_04	14933435	14939067	mRNA_D-dichotoma_M_contig3204.11078.1	FDI clade	9	100		chr_04	2383975	2384400	Ddudresnayi_g27052.t1	Desmarestia dudresnayi	12	100		LG15 (sex-homolog)	16805117	16812170	mRNA_F-serratus_M_contig197.5752.1	Fucophycidae	10	80		Chr01	24927150	24927563	CepurR40.1G302500.v1.1	Possible contamination or HGT	NA	12		LG02	14863826	14869262	Sphfalx02G093200.v1.1	cellular organisms	1	100		chr2	2401474	2409659	Mp2g02230.1	Viridiplantae	3	100		NC_006687.1	1333095	1334642	CNE04750	Agaricomycotina	7	100
chr_04	8547537	8564372	Ec-28_002290	Eukaryota	2	76		chr_04_17	5238877	5247271	mRNA_S-promiscuus_M_contig6.16020.1	Ochrophyta	5	100		HiC_scaffold_14	2810362	2891390	Upin_00005652	Stramenopiles	4	100		chr_04	14417582	14425536	mRNA_D-herbacea_M_contig137.2277.1	cellular organisms	1	100		chr_04	14943440	14943772	mRNA_D-dichotoma_M_contig3204.11077.1	Dictyota dichotoma	11	100		chr_04	2422387	2429935	Ddudresnayi_g27051.t1	Eukaryota	2	40		LG15 (sex-homolog)	16831357	16837894	mRNA_F-serratus_M_contig197.5753.1	cellular organisms	1	92		Chr01	24936131	24936544	CepurR40.1G302600.v1.1	Possible contamination or HGT	NA	12		LG02	14907063	14913685	Sphfalx02G093300.v1.1	cellular organisms	1	100		chr2	2411530	2413677	Mp2g02240.1	cellular organisms	1	100		NC_006687.1	1335467	1337017	CNE04760	cellular organisms	1	100
chr_04	8564063	8573174	Ec-28_002280	cellular organisms	1	100		chr_04_17	5245181	5252699	mRNA_S-promiscuus_M_contig6.16019.1	Phaeophyceae+Schizocladia	7	100		HiC_scaffold_14	2873511	2876047	Upin_00005839	Undaria pinnatifida	13	100		chr_04	14425631	14427723	mRNA_D-herbacea_M_contig137.2278.1	cellular organisms	1	100		chr_04	14972535	14978489	mRNA_D-dichotoma_M_contig3204.11076.1	cellular organisms	1	100		chr_04	2474127	2489150	Ddudresnayi_g27050.t1	PX clade	6	83		LG15 (sex-homolog)	16887430	16887898	mRNA_F-serratus_M_contig197.5754.1	Fucus serratus	15	100		Chr01	24954183	24961489	CepurR40.1G302700.v1.1	Eukaryota	2	100		LG02	14937784	14949640	Sphfalx02G093400.v1.1	cellular organisms	1	100		chr2	2414040	2418561	Mp2g02250.1	Eukaryota	2	100		NC_006687.1	1337395	1338882	CNE04770	cellular organisms	1	100
chr_04	8574727	8579885	Ec-28_002270	cellular organisms	1	85		chr_04_17	5253558	5282609	mRNA_S-promiscuus_M_contig6.16018.1	cellular organisms	1	100		HiC_scaffold_14	2936417	2936991	Upin_00005477	Fucophycidae	10	100		chr_04	14427838	14437230	mRNA_D-herbacea_M_contig137.2279.1	Phaeophyceae+Schizocladia	7	100		chr_04	14978385	14978689	mRNA_D-dichotoma_M_contig3204.11075.1	FDI clade	9	50		chr_04	2527546	2532371	Ddudresnayi_g27049.t1	PX clade	6	83		LG15 (sex-homolog)	16888558	16889113	mRNA_F-serratus_M_contig197.5755.1	Fucus	14	100		Chr01	24955922	24956537	CepurR40.1G302800.v1.1	Ceratodon purpureus	9	100		LG02	14950698	14955385	Sphfalx02G093500.v1.1	cellular organisms	1	100		chr2	2420692	2425663	Mp2g02260.1	cellular organisms	1	100		NC_006687.1	1339055	1340611	CNE04780	Fungi	4	100
chr_04	8580552	8588157	Ec-28_002260	cellular organisms	1	85		chr_04_17	5284209	5323225	mRNA_S-promiscuus_M_contig6.16013.1	cellular organisms	1	92		HiC_scaffold_14	2958685	2994552	Upin_00005478	Eukaryota	2	72		chr_04	14456969	14473290	mRNA_D-herbacea_M_contig137.2280.1	PX clade	6	100		chr_04	15080280	15120882	mRNA_D-dichotoma_M_contig3117.10791.1	cellular organisms	1	90		chr_04	2546264	2548028	Ddudresnayi_g27047.t1	cellular organisms	1	100		LG15 (sex-homolog)	17094378	17146052	mRNA_F-serratus_M_contig197.5756.1	Eukaryota	2	92		Chr01	24961490	24967096	CepurR40.1G302900.v1.1	cellular organisms	1	100		LG02	14957102	14960296	Sphfalx02G093600.v1.1	cellular organisms	1	85		chr2	2438626	2439089	Mp2g02270.1	Marchantia polymorpha	11	100		NC_006687.1	1340779	1342529	CNE04790	Fungi	4	100
chr_04	8589549	8596186	Ec-28_002250	cellular organisms	1	100		chr_04_17	5289157	5289729	mRNA_S-promiscuus_M_contig6.16017.1	Phaeophyceae+Schizocladia	7	100		HiC_scaffold_14	3053802	3113357	Upin_00006039	Undaria pinnatifida	13	100		chr_04	14484807	14494899	mRNA_D-herbacea_M_contig137.2281.1	cellular organisms	1	100		chr_04	15169460	15169831	mRNA_D-dichotoma_M_contig2258.7563.1	FDI clade	9	100		chr_04	2546264	2547683	Ddudresnayi_g27048.t1	Eukaryota	2	100		LG15 (sex-homolog)	17211313	17211630	mRNA_F-serratus_M_contig197.5757.1	Fucus	14	100		Chr01	24967006	24970040	CepurR40.1G303000.v1.1	cellular organisms	1	100		LG02	14962375	14967771	Sphfalx02G093700.v1.1	cellular organisms	1	85		chr2	2440775	2444149	Mp2g02280.1	Embryophyta	6	100		NC_006687.1	1342756	1344400	CNE04800	Fungi	4	100
chr_04	8596256	8608274	Ec-28_002230	Ochrophyta	5	100		chr_04_17	5294020	5299472	mRNA_S-promiscuus_M_contig6.16016.1	Eukaryota	2	83		HiC_scaffold_14	3057314	3065420	Upin_00005479	cellular organisms	1	100		chr_04	14495040	14508135	mRNA_D-herbacea_M_contig137.2282.1	PX clade	6	100		chr_04	15184557	15218698	mRNA_D-dichotoma_M_contig2258.7562.1	cellular organisms	1	100		chr_04	2548474	2563227	Ddudresnayi_g27046.t1	Phaeophyceae	8	100		LG15 (sex-homolog)	17239996	17244038	mRNA_F-serratus_M_contig197.5758.1	FDI clade	9	66		Chr01	24974913	24975889	CepurR40.1G303100.v1.1	Embryophyta	6	66		LG02	14979743	14980918	Sphfalx02G093800.v1.1	cellular organisms	1	100		chr2	2444190	2446282	Mp2g02290.1	Marchantia polymorpha	11	100		NC_006687.1	1344429	1347237	CNE04810	Tremellales	9	100
chr_04	8606879	8616894	Ec-28_002200	Ectocarpus	14	100		chr_04_17	5300178	5307218	mRNA_S-promiscuus_M_contig6.16015.1	cellular organisms	1	100		HiC_scaffold_14	3073164	3073905	Upin_00005653	FDI clade	9	100		chr_04	14511151	14517592	mRNA_D-herbacea_M_contig137.2283.1	cellular organisms	1	54		chr_04	15226075	15235942	mRNA_D-dichotoma_M_contig2258.7561.1	cellular organisms	1	100		chr_04	2568341	2579601	Ddudresnayi_g27045.t1	cellular organisms	1	100		LG15 (sex-homolog)	17244522	17253278	mRNA_F-serratus_M_contig197.5759.1	Fucus serratus	15	100		Chr01	24977966	24981428	CepurR40.1G303200.v1.1	cellular organisms	1	100		LG02	14982244	14993242	Sphfalx02G093900.v1.1	cellular organisms	1	100		chr2	2466728	2475030	Mp2g02300.1	cellular organisms	1	100		NC_006687.1	1346312	1348060	CNE04820	cellular organisms	1	100
chr_04	8617434	8632054	Ec-28_002190	cellular organisms	1	85		chr_04_17	5307345	5311436	mRNA_S-promiscuus_M_contig6.16014.1	cellular organisms	1	84		HiC_scaffold_14	3075545	3078471	Upin_00005841	cellular organisms	1	91		chr_04	14541845	14543604	mRNA_D-herbacea_M_contig137.2284.1	Eukaryota	2	80		chr_04	15236499	15236842	mRNA_D-dichotoma_M_contig2258.7560.1	Dictyota dichotoma	11	100		chr_04	2579819	2580912	Ddudresnayi_g27044.t1	Eukaryota	2	80		LG15 (sex-homolog)	17253613	17264798	mRNA_F-serratus_M_contig197.5760.1	cellular organisms	1	57		Chr01	24983638	24991812	CepurR40.1G303300.v1.1	cellular organisms	1	100		LG02	14997586	15001091	Sphfalx02G094000.v1.1	cellular organisms	1	100		chr2	2491668	2498238	Mp2g02310.1	cellular organisms	1	100		NC_006687.1	1348241	1352126	CNE04830	cellular organisms	1	100
chr_04	8630667	8635191	Ec-28_002180	Ectocarpus	14	100		chr_04_17	5323893	5334469	mRNA_S-promiscuus_M_contig6.16012.1	cellular organisms	1	92		HiC_scaffold_14	3084828	3111382	Upin_00005842	cellular organisms	1	100		chr_04	14545196	14556098	mRNA_D-herbacea_M_contig137.2285.1	PX clade	6	83		chr_04	15280514	15297720	mRNA_D-dichotoma_M_contig3279.11269.1	cellular organisms	1	100		chr_04	2581667	2586147	Ddudresnayi_g27043.t1	Stramenopiles	4	100		LG15 (sex-homolog)	17266514	17267452	mRNA_F-serratus_M_contig197.5761.1	Fucus serratus	15	100		Chr01	24992656	24993035	CepurR40.1G303400.v1.1	Ceratodon purpureus	9	100		LG02	15025732	15027010	Sphfalx02G094100.v1.1	Sphagnum angustifolium	8	100		chr2	2520639	2522967	Mp2g02320.1	cellular organisms	1	100		NC_006687.1	1352332	1357402	CNE04840	cellular organisms	1	100
chr_04	8641330	8654572	Ec-28_002170	cellular organisms	1	92		chr_04_17	5334645	5343533	mRNA_S-promiscuus_M_contig6.16011.1	FDI clade	9	100		HiC_scaffold_14	3117829	3124249	Upin_00005654	cellular organisms	1	91		chr_04	14559569	14587463	mRNA_D-herbacea_M_contig137.2286.1	Eukaryota	2	100		chr_04	15297464	15320545	mRNA_D-dichotoma_M_contig3279.11267.1	cellular organisms	1	100		chr_04	2586647	2593608	Ddudresnayi_g27042.t1	FDI clade	9	66		LG15 (sex-homolog)	17268851	17271055	mRNA_F-serratus_M_contig197.5762.1	PX clade	6	77		Chr01	24995363	25002377	CepurR40.1G303500.v1.1	cellular organisms	1	100		LG02	15029989	15032826	Sphfalx02G094200.v1.1	cellular organisms	1	100		chr2	2538877	2540372	Mp2g02330.1	cellular organisms	1	60		NC_006687.1	1354392	1356501	CNE04860	cellular organisms	1	100
chr_04	8654444	8659799	Ec-28_002160	Phaeophyceae	8	100		chr_04_17	5344900	5347233	mRNA_S-promiscuus_M_contig6.16010.1	cellular organisms	1	100		HiC_scaffold_14	3127466	3149665	Upin_00005481	cellular organisms	1	91		chr_04	14581385	14587543	mRNA_D-herbacea_M_contig137.2287.1	Eukaryota	2	80		chr_04	15302988	15303305	mRNA_D-dichotoma_M_contig3279.11268.1	Dictyota dichotoma	11	100		chr_04	2595528	2605279	Ddudresnayi_g27041.t1	Stramenopiles	4	75		LG15 (sex-homolog)	17424075	17425240	mRNA_F-serratus_M_contig197.5763.1	cellular organisms	1	100		Chr01	25024250	25025352	CepurR40.1G303600.v1.1	Eukaryota	2	100		LG02	15033167	15037029	Sphfalx02G094300.v1.1	cellular organisms	1	85		chr2	2541481	2545708	Mp2g02340.1	cellular organisms	1	90		NC_006687.1	1357386	1359617	CNE04870	cellular organisms	1	100
chr_04	8661979	8676577	Ec-28_002150	cellular organisms	1	100		chr_04_17	5347529	5351021	mRNA_S-promiscuus_M_contig6.16009.1	cellular organisms	1	100		HiC_scaffold_14	3149924	3158691	Upin_00005655	cellular organisms	1	100		chr_04	14587665	14604134	mRNA_D-herbacea_M_contig137.2288.1	Eukaryota	2	80		chr_04	15320916	15328937	mRNA_D-dichotoma_M_contig3279.11266.1	cellular organisms	1	100		chr_04	2605463	2616771	Ddudresnayi_g27040.t1	cellular organisms	1	100		LG15 (sex-homolog)	17433623	17433967	mRNA_F-serratus_M_contig197.5764.1	cellular organisms	1	100		Chr01	25026123	25028464	CepurR40.1G303700.v1.1	Ceratodon purpureus	9	100		LG02	15038707	15043730	Sphfalx02G094400.v1.1	cellular organisms	1	100		chr2	2554465	2556231	Mp2g02350.1	cellular organisms	1	70		NC_006687.1	1360944	1362506	CNE04880	cellular organisms	1	92
chr_04	8678081	8682402	Ec-28_002140	cellular organisms	1	100		chr_04_17	5351291	5357350	mRNA_S-promiscuus_M_contig6.16008.1	cellular organisms	1	92		HiC_scaffold_14	3172778	3178715	Upin_00005482	cellular organisms	1	91		chr_04	14606358	14621854	mRNA_D-herbacea_M_contig137.2289.1	PX clade	6	83		chr_04	15356217	15364792	mRNA_D-dichotoma_M_contig4791.14857.1	Eukaryota	2	77		chr_04	2619239	2634332	Ddudresnayi_g27039.t1	Stramenopiles	4	100		LG15 (sex-homolog)	17475662	17477770	mRNA_F-serratus_M_contig1080.773.1	cellular organisms	1	64		Chr01	25047631	25054971	CepurR40.1G303800.v1.1	cellular organisms	1	100		LG02	15050962	15054337	Sphfalx02G094500.v1.1	cellular organisms	1	100		chr2	2559556	2561375	Mp2g02360.1	cellular organisms	1	70		NC_006687.1	1366089	1368850	CNE04900	cellular organisms	1	100
chr_04	8682586	8687646	Ec-28_002130	cellular organisms	1	100		chr_04_17	5358400	5363606	mRNA_S-promiscuus_M_contig6.16007.1	Ochrophyta	5	100		HiC_scaffold_14	3186330	3228059	Upin_00005656	cellular organisms	1	100		chr_04	14634923	14642041	mRNA_D-herbacea_M_contig137.2290.1	Phaeophyceae+Schizocladia	7	60		chr_04	15398975	15417175	mRNA_D-dichotoma_M_contig692.17797.1	cellular organisms	1	100		chr_04	2634358	2638022	Ddudresnayi_g27038.t1	cellular organisms	1	100		LG15 (sex-homolog)	17547778	17557780	mRNA_F-serratus_M_contig1080.772.1	Fucus serratus	15	100		Chr01	25084002	25086724	CepurR40.1G303900.v1.1	cellular organisms	1	100		LG02	15061094	15066476	Sphfalx02G094600.v1.1	Eukaryota	2	66		chr2	2572851	2574314	Mp2g02370.1	cellular organisms	1	80		NC_006687.1	1369145	1370204	CNE04910	Cryptococcus	11	66
chr_04	8687646	8695559	Ec-28_002120	Ectocarpus	14	100		chr_04_17	5363709	5381452	mRNA_S-promiscuus_M_contig6.16006.1	cellular organisms	1	100		HiC_scaffold_14	3259010	3265491	Upin_00005657	Laminariales	12	100		chr_04	14985870	15007054	mRNA_D-herbacea_M_contig122.1606.1	PX clade	6	83		chr_04	15420030	15455160	mRNA_D-dichotoma_M_contig692.17798.1	Sar	3	87		chr_04	2644504	2652788	Ddudresnayi_g27037.t1	cellular organisms	1	100		LG15 (sex-homolog)	17702335	17702979	mRNA_F-serratus_M_contig1080.771.1	cellular organisms	1	100		Chr01	25092686	25098922	CepurR40.1G304000.v1.1	cellular organisms	1	100		LG02	15066980	15072865	Sphfalx02G094700.v1.1	Streptophyta	4	75		chr2	2577544	2579542	Mp2g02380.1	cellular organisms	1	90		NC_006687.1	1372411	1373807	CNE04920	Cryptococcus	11	66
chr_04	8696709	8702350	Ec-28_002110	FDI clade	9	83		chr_04_17	5382681	5398907	mRNA_S-promiscuus_M_contig6.16005.1	cellular organisms	1	100		HiC_scaffold_14	3268856	3291293	Upin_00005658	Undaria pinnatifida	13	100		chr_04	15063455	15073792	mRNA_D-herbacea_M_contig122.1605.1	cellular organisms	1	100		chr_04	15512717	15513025	mRNA_D-dichotoma_M_contig692.17799.1	FDI clade	9	100		chr_04	2668383	2684237	Ddudresnayi_g27036.t1	cellular organisms	1	100		LG15 (sex-homolog)	17829037	17832524	mRNA_F-serratus_M_contig347.11104.1	Fucophycidae	10	40		Chr01	25131750	25135004	CepurR40.1G304100.v1.1	Bryopsida	7	100		LG02	15099382	15102697	Sphfalx02G094800.v1.1	Embryophyta	6	100		chr2	2591820	2601456	Mp2g02390.1	cellular organisms	1	100		NC_006687.1	1375737	1377563	CNE04930	Cryptococcaceae	10	100
chr_04	8702471	8721378	Ec-28_002100	cellular organisms	1	64		chr_04_17	5399026	5403351	mRNA_S-promiscuus_M_contig6.16004.1	cellular organisms	1	92		HiC_scaffold_14	3318039	3319544	Upin_00005659	Laminariales	12	100		chr_04	15085915	15093886	mRNA_D-herbacea_M_contig122.1604.1	cellular organisms	1	100		chr_04	15521974	15534766	mRNA_D-dichotoma_M_contig692.17800.1	cellular organisms	1	100		chr_04	2688125	2698423	Ddudresnayi_g27035.t1	cellular organisms	1	100		LG15 (sex-homolog)	17832593	17840296	mRNA_F-serratus_M_contig347.11103.1	Eukaryota	2	53		Chr01	25152886	25156710	CepurR40.1G304200.v1.1	cellular organisms	1	100		LG02	15103265	15114009	Sphfalx02G094900.v1.1	cellular organisms	1	100		chr2	2640201	2641687	Mp2g02400.1	Marchantia polymorpha	11	100		NC_006687.1	1378983	1381347	CNE04940	Tremellomycetes	8	83
chr_04	8721165	8732330	Ec-28_002090	cellular organisms	1	92		chr_04_17	5407607	5408437	mRNA_S-promiscuus_M_contig6.16003.1	Scytosiphon promiscuus	14	100		HiC_scaffold_14	3330731	3342669	Upin_00005483	Laminariales	12	100		chr_04	15095063	15106847	mRNA_D-herbacea_M_contig122.1603.1	Phaeophyceae	8	100		chr_04	15536800	15537249	mRNA_D-dichotoma_M_contig692.17801.1	Dictyota dichotoma	11	100		chr_04	2698432	2703953	Ddudresnayi_g27034.t1	PX clade	6	83		LG15 (sex-homolog)	17866501	17890930	mRNA_F-serratus_M_contig347.11102.1	cellular organisms	1	71		Chr01	25163789	25164119	CepurR40.1G304300.v1.1	Ceratodon purpureus	9	100		LG02	15114958	15121388	Sphfalx02G095000.v1.1	Viridiplantae	3	80		chr2	2663209	2664570	Mp2g02410.1	Marchantia polymorpha	11	100		NC_006687.1	1381536	1385440	CNE04950	Tremellales	9	100
chr_04	8741682	8743105	Ec-28_002080	Ectocarpus	14	100		chr_04_17	5416227	5421596	mRNA_S-promiscuus_M_contig6.16002.1	Phaeophyceae	8	100		HiC_scaffold_14	3366241	3379248	Upin_00005484	Laminariales	12	100		chr_04	15111067	15111731	mRNA_D-herbacea_M_contig122.1602.1	Desmarestia herbacea	12	100		chr_04	15537508	15560975	mRNA_D-dichotoma_M_contig692.17802.1	cellular organisms	1	100		chr_04	2704158	2723702	Ddudresnayi_g27033.t1	cellular organisms	1	100		LG15 (sex-homolog)	17932649	17951173	mRNA_F-serratus_M_contig347.11101.1	cellular organisms	1	57		Chr01	25194388	25196999	CepurR40.1G304400.v1.1	cellular organisms	1	62		LG02	15163570	15166673	Sphfalx02G095100.v1.1	Embryophyta	6	100		chr2	2725209	2726979	Mp2g02420.1	Embryophyta	6	100		NC_006687.1	1383053	1385475	CNE04960	cellular organisms	1	100
chr_04	8761309	8761660	Ec-28_002070	Ectocarpus	14	100		chr_04_17	5421504	5425643	mRNA_S-promiscuus_M_contig6.16001.1	cellular organisms	1	100		HiC_scaffold_14	3387377	3394800	Upin_00005660	Laminariales	12	100		chr_04	15113574	15146876	mRNA_D-herbacea_M_contig122.1601.1	cellular organisms	1	100		chr_04	15567926	15580153	mRNA_D-dichotoma_M_contig692.17803.1	cellular organisms	1	100		chr_04	2734280	2762359	Ddudresnayi_g27032.t1	cellular organisms	1	100		LG15 (sex-homolog)	17955663	17961672	mRNA_F-serratus_M_contig347.11100.1	Phaeophyceae+Schizocladia	7	75		Chr01	25199539	25203100	CepurR40.1G304500.v1.1	cellular organisms	1	100		LG02	15179759	15185019	Sphfalx02G095200.v1.1	cellular organisms	1	100		chr2	2726976	2730056	Mp2g02430.1	Marchantia polymorpha	11	100		NC_006687.1	1385644	1388384	CNE04970	cellular organisms	1	100
chr_04	8774887	8790648	Ec-28_002060	cellular organisms	1	92		chr_04_17	5425813	5429710	mRNA_S-promiscuus_M_contig6.16000.1	cellular organisms	1	100		HiC_scaffold_14	3394989	3396119	Upin_00006047	Laminariales	12	100		chr_04	15149680	15169973	mRNA_D-herbacea_M_contig122.1600.1	cellular organisms	1	100		chr_04	15580281	15600247	mRNA_D-dichotoma_M_contig692.17804.1	cellular organisms	1	100		chr_04	2774207	2789552	Ddudresnayi_g27031.t1	cellular organisms	1	100		LG15 (sex-homolog)	18080520	18096145	mRNA_F-serratus_M_contig347.11099.1	cellular organisms	1	85		Chr01	25204273	25204596	CepurR40.1G304600.v1.1	Ceratodon purpureus	9	100		LG02	15215905	15218677	Sphfalx02G095300.v1.1	cellular organisms	1	100		chr2	2765260	2769991	Mp2g02440.1	cellular organisms	1	100		NC_006687.1	1388347	1389413	CNE04980	cellular organisms	1	92
chr_04	8792875	8794738	Ec-28_002050	Ectocarpus	14	100		chr_04_17	5431974	5432819	mRNA_S-promiscuus_M_contig6.15999.1	FDI clade	9	80		HiC_scaffold_14	3396268	3398138	Upin_00006048	Laminariales	12	100		chr_04	15175159	15214975	mRNA_D-herbacea_M_contig122.1599.1	cellular organisms	1	100		chr_04	15669680	15673594	mRNA_D-dichotoma_M_contig692.17805.1	PX clade	6	100		chr_04	2774213	2789552	Ddudresnayi_g27030.t1	cellular organisms	1	100		LG15 (sex-homolog)	18102508	18137032	mRNA_F-serratus_M_contig347.11098.1	cellular organisms	1	100		Chr01	25205287	25211787	CepurR40.1G304700.v1.1	cellular organisms	1	100		LG02	15231227	15236107	Sphfalx02G095400.v1.1	Streptophyta	4	100		chr2	2785009	2789983	Mp2g02450.1	Marchantia polymorpha	11	100		NC_006687.1	1389567	1392061	CNE04990	cellular organisms	1	100
chr_04	8797644	8808991	Ec-28_002040	Phaeophyceae	8	100		chr_04_17	5432918	5438751	mRNA_S-promiscuus_M_contig6.15998.1	cellular organisms	1	100		HiC_scaffold_14	3404563	3412428	Upin_00005485	cellular organisms	1	100		chr_04	15215241	15230386	mRNA_D-herbacea_M_contig122.1598.1	Stramenopiles	4	100		chr_04	15673919	15674458	mRNA_D-dichotoma_M_contig692.17806.1	Dictyota dichotoma	11	100		chr_04	2791971	2793632	Ddudresnayi_g27029.t1	Stramenopiles	4	100		LG15 (sex-homolog)	18141768	18166504	mRNA_F-serratus_M_contig347.11097.1	cellular organisms	1	100		Chr01	25225903	25227692	CepurR40.1G304800.v1.1	cellular organisms	1	87		LG02	15264624	15266199	Sphfalx02G095500.v1.1	Bryophyta	7	100		chr2	2837011	2838986	Mp2g02460.1	Marchantiophyta	7	50		NC_006687.1	1392127	1393272	CNE05000	cellular organisms	1	100
chr_04	8812815	8828988	Ec-28_002030	cellular organisms	1	100		chr_04_17	5447192	5452844	mRNA_S-promiscuus_M_contig6.15997.1	cellular organisms	1	100		HiC_scaffold_14	3426832	3440824	Upin_00005661	cellular organisms	1	100		chr_04	15230356	15231776	mRNA_D-herbacea_M_contig122.1597.1	Phaeophyceae+Schizocladia	7	60		chr_04	15675772	15683207	mRNA_D-dichotoma_M_contig692.17807.1	cellular organisms	1	100		chr_04	2793653	2801002	Ddudresnayi_g27028.t1	cellular organisms	1	100		LG15 (sex-homolog)	18172095	18177034	mRNA_F-serratus_M_contig347.11096.1	Ochrophyta	5	70		Chr01	25232430	25236673	CepurR40.1G304900.v1.1	cellular organisms	1	100		LG02	15327344	15331603	Sphfalx02G095600.v1.1	cellular organisms	1	100		chr2	2858617	2860173	Mp2g02470.1	Marchantia polymorpha	11	100		NC_006687.1	1393476	1394698	CNE05010	cellular organisms	1	100
chr_04	8832459	8841013	Ec-28_002020	Eukaryota	2	92		chr_04_17	5454744	5455562	mRNA_S-promiscuus_M_contig6.15996.1	Scytosiphon promiscuus	14	100		HiC_scaffold_14	3444556	3453096	Upin_00005486	Laminariales	12	100		chr_04	15232450	15236777	mRNA_D-herbacea_M_contig122.1596.1	cellular organisms	1	90		chr_04	15694599	15709205	mRNA_D-dichotoma_M_contig874.19511.1	PX clade	6	100		chr_04	2812974	2813273	Ddudresnayi_g27027.t1	PX clade	6	100		LG15 (sex-homolog)	18186886	18195193	mRNA_F-serratus_M_contig347.11095.1	FDI clade	9	66		Chr01	25251609	25254955	CepurR40.1G305000.v1.1	Ceratodon purpureus	9	100		LG02	15342406	15349081	Sphfalx02G095700.v1.1	Viridiplantae	3	100		chr2	2863327	2863999	Mp2g02480.1	Embryophyta	6	100		NC_006687.1	1394809	1395540	CNE05020	Tremellomycetes	8	83
chr_04	8842410	8851920	Ec-28_002010	cellular organisms	1	71		chr_04_17	5457521	5462524	mRNA_S-promiscuus_M_contig6.15995.1	cellular organisms	1	100		HiC_scaffold_14	3457013	3472383	Upin_00005856	Eukaryota	2	100		chr_04	15237173	15242486	mRNA_D-herbacea_M_contig122.1595.1	PX clade	6	83		chr_04	15716796	15728453	mRNA_D-dichotoma_M_contig874.19509.1	PX clade	6	60		chr_04	2824980	2834160	Ddudresnayi_g27026.t1	cellular organisms	1	100		LG15 (sex-homolog)	18200785	18205557	mRNA_F-serratus_M_contig347.11094.1	cellular organisms	1	100		Chr01	25255373	25257619	CepurR40.1G305100.v1.1	Bryopsida	7	50		LG02	15356009	15362841	Sphfalx02G095800.v1.1	cellular organisms	1	100		chr2	2866561	2869147	Mp2g02490.1	cellular organisms	1	70		NC_006687.1	1396895	1402424	CNE05030	Eukaryota	2	100
chr_04	8852385	8855992	Ec-28_002000	cellular organisms	1	71		chr_04_17	5462647	5468328	mRNA_S-promiscuus_M_contig6.15994.1	Ectocarpales	12	100		HiC_scaffold_14	3481493	3488751	Upin_00005662	cellular organisms	1	100		chr_04	15243695	15243910	mRNA_D-herbacea_M_contig122.1594.1	cellular organisms	1	100		chr_04	15721263	15722132	mRNA_D-dichotoma_M_contig874.19510.1	cellular organisms	1	50		chr_04	2840564	2846302	Ddudresnayi_g27025.t1	cellular organisms	1	100		LG15 (sex-homolog)	18233018	18234861	mRNA_F-serratus_M_contig347.11093.1	Fucus serratus	15	100		Chr01	25259082	25264911	CepurR40.1G305200.v1.1	Eukaryota	2	100		LG02	15363030	15363707	Sphfalx02G095900.v1.1	Sphagnum angustifolium	8	100		chr2	2875317	2878015	Mp2g02500.1	Marchantiales	9	100		NC_006687.1	1405495	1409350	CNE05040	cellular organisms	1	100
chr_04	8857620	8864815	Ec-28_001990	cellular organisms	1	100		chr_04_17	5470465	5490220	mRNA_S-promiscuus_M_contig6.15993.1	cellular organisms	1	100		HiC_scaffold_14	3534026	3538837	Upin_00005488	Laminariales	12	100		chr_04	15253277	15254854	mRNA_D-herbacea_M_contig122.1593.1	Sar	3	77		chr_04	15726967	15734762	mRNA_D-dichotoma_M_contig874.19508.1	Eukaryota	2	88		chr_04	2849704	2852048	Ddudresnayi_g27024.t1	Fucophycidae	10	50		LG15 (sex-homolog)	18235720	18236085	mRNA_F-serratus_M_contig347.11092.1	Fucus	14	100		Chr01	25265085	25269056	CepurR40.1G305300.v1.1	cellular organisms	1	100		LG02	15390457	15397238	Sphfalx02G096000.v1.1	cellular organisms	1	100		chr2	2888876	2890927	Mp2g02510.1	cellular organisms	1	80		NC_006687.1	1414639	1417534	CNE05050	Eukaryota	2	100
chr_04	8867959	8876887	Ec-28_001980	cellular organisms	1	78		chr_04_17	5490347	5496867	mRNA_S-promiscuus_M_contig6.15992.1	cellular organisms	1	100		HiC_scaffold_14	3562929	3566034	Upin_00005663	Laminariales	12	100		chr_04	15255088	15258863	mRNA_D-herbacea_M_contig122.1592.1	cellular organisms	1	100		chr_04	15736498	15759994	mRNA_D-dichotoma_M_contig874.19507.1	cellular organisms	1	70		chr_04	2857502	2866385	Ddudresnayi_g27023.t1	cellular organisms	1	100		LG15 (sex-homolog)	18246629	18251951	mRNA_F-serratus_M_contig347.11091.1	PX clade	6	66		Chr01	25269147	25269451	CepurR40.1G305400.v1.1	Ceratodon purpureus	9	100		LG02	15398012	15400474	Sphfalx02G096100.v1.1	cellular organisms	1	100		chr2	2890111	2890659	Mp2g02520.1	Marchantia polymorpha	11	100		NC_006687.1	1416850	1420141	CNE05060	cellular organisms	1	100
chr_04	8883294	8890882	Ec-28_001970	Ochrophyta	5	100		chr_04_17	5495966	5505304	mRNA_S-promiscuus_M_contig6.15991.1	cellular organisms	1	84		HiC_scaffold_14	3566495	3579361	Upin_00005489	cellular organisms	1	100		chr_04	15268535	15288249	mRNA_D-herbacea_M_contig122.1591.1	cellular organisms	1	100		chr_04	15760729	15779989	mRNA_D-dichotoma_M_contig874.19506.1	cellular organisms	1	100		chr_04	2868526	2868825	Ddudresnayi_g27022.t1	PX clade	6	100		LG15 (sex-homolog)	18252214	18256686	mRNA_F-serratus_M_contig347.11090.1	Fucus serratus	15	100		Chr01	25269485	25269874	CepurR40.1G305500.v1.1	Ceratodon purpureus	9	100		LG02	15399974	15402579	Sphfalx02G096200.v1.1	Eukaryota	2	66		chr2	2897848	2903361	Mp2g02530.1	Eukaryota	2	100		NC_006687.1	1421207	1427068	CNE05070	Cryptococcaceae	10	100
chr_04	8891017	8895222	Ec-28_001960	Ectocarpus siliculosus	15	100		chr_04_17	5505436	5517124	mRNA_S-promiscuus_M_contig6.15990.1	cellular organisms	1	100		HiC_scaffold_14	3608981	3623560	Upin_00005664	Eukaryota	2	100		chr_04	15301389	15308959	mRNA_D-herbacea_M_contig122.1590.1	cellular organisms	1	90		chr_04	15789171	15789635	mRNA_D-dichotoma_M_contig2998.10349.1	Dictyota dichotoma	11	100		chr_04	2869434	2881737	Ddudresnayi_g27021.t1	Eukaryota	2	100		LG15 (sex-homolog)	18360019	18360423	mRNA_F-serratus_M_contig588.16391.1	Fucaceae	13	100		Chr01	25272503	25277411	CepurR40.1G305600.v1.1	Eukaryota	2	100		LG02	15418803	15421995	Sphfalx02G096300.v1.1	cellular organisms	1	100		chr2	2912065	2920547	Mp2g02540.1	Eukaryota	2	100		NC_006687.1	1426074	1431018	CNE05080	Tremellales	9	100
chr_04	8901121	8901411	Ec-28_001950	Ectocarpus siliculosus	15	100		chr_04_17	5519207	5545088	mRNA_S-promiscuus_M_contig6.15989.1	Eukaryota	2	100		HiC_scaffold_14	3640319	3640618	Upin_00006054	Laminariales	12	100		chr_04	15321187	15326119	mRNA_D-herbacea_M_contig122.1589.1	FDI clade	9	100		chr_04	15807275	15819693	mRNA_D-dichotoma_M_contig2998.10348.1	cellular organisms	1	90		chr_04	2881749	2890687	Ddudresnayi_g27020.t1	Eukaryota	2	100		LG15 (sex-homolog)	18456951	18474692	mRNA_F-serratus_M_contig588.16390.1	Fucophycidae	10	60		Chr01	25279802	25282380	CepurR40.1G305700.v1.1	cellular organisms	1	100		LG02	15430768	15433266	Sphfalx02G096400.v1.1	Eukaryota	2	100		chr2	2920740	2922046	Mp2g02550.1	cellular organisms	1	60		NC_006687.1	1430627	1433024	CNE05090	Eukaryota	2	91
chr_04	8907608	8920782	Ec-28_001940	Eukaryota	2	84		chr_04_17	5545269	5556227	mRNA_S-promiscuus_M_contig6.15988.1	cellular organisms	1	100		HiC_scaffold_14	3670472	3671112	Upin_00006055	Laminariales	12	100		chr_04	15326902	15372907	mRNA_D-herbacea_M_contig122.1588.1	cellular organisms	1	100		chr_04	15822374	15827312	mRNA_D-dichotoma_M_contig2998.10347.1	Eukaryota	2	100		chr_04	2914444	2918151	Ddudresnayi_g27019.t1	cellular organisms	1	90		LG15 (sex-homolog)	18512088	18518759	mRNA_F-serratus_M_contig588.16389.1	Fucaceae	13	50		Chr01	25283145	25283492	CepurR40.1G305800.v1.1	Ceratodon purpureus	9	100		LG02	15435027	15443140	Sphfalx02G096500.v1.1	cellular organisms	1	100		chr2	2924326	2926515	Mp2g02560.1	Marchantia polymorpha	11	100		NC_006687.1	1433152	1436282	CNE05100	Fungi	4	90
chr_04	8957402	8961218	Ec-28_001920	Ectocarpus	14	100		chr_04_17	5557145	5560762	mRNA_S-promiscuus_M_contig6.15987.1	cellular organisms	1	92		HiC_scaffold_14	3700053	3709442	Upin_00005665	Laminariales	12	100		chr_04	15373057	15380777	mRNA_D-herbacea_M_contig122.1587.1	PX clade	6	83		chr_04	15823966	15828300	mRNA_D-dichotoma_M_contig2998.10346.1	PX clade	6	100		chr_04	2947795	2948307	Ddudresnayi_g27018.t1	Eukaryota	2	80		LG15 (sex-homolog)	18549166	18574665	mRNA_F-serratus_M_contig588.16388.1	cellular organisms	1	92		Chr01	25283545	25294647	CepurR40.1G305900.v1.1	Eukaryota	2	85		LG02	15475651	15477615	Sphfalx02G096600.v1.1	Viridiplantae	3	80		chr2	2929068	2933788	Mp2g02570.1	cellular organisms	1	100		NC_006687.1	1436576	1438380	CNE05110	Tremellomycetes	8	100
chr_04	8961301	8964211	Ec-28_001910	Ectocarpus	14	100		chr_04_17	5563047	5565573	mRNA_S-promiscuus_M_contig6.15986.1	PX clade	6	75		HiC_scaffold_14	3723062	3733207	Upin_00005490	cellular organisms	1	100		chr_04	15379751	15394603	mRNA_D-herbacea_M_contig122.1586.1	cellular organisms	1	100		chr_04	15828671	15842116	mRNA_D-dichotoma_M_contig2998.10345.1	PX clade	6	100		chr_04	2973540	2986373	Ddudresnayi_g27017.t1	FDI clade	9	100		LG15 (sex-homolog)	19056568	19095447	mRNA_F-serratus_M_contig439.13421.1	cellular organisms	1	100		Chr01	25294664	25295521	CepurR40.1G306000.v1.1	cellular organisms	1	100		LG02	15487477	15496181	Sphfalx02G096700.v1.1	Eukaryota	2	83		chr2	2948707	2954186	Mp2g02580.1	Eukaryota	2	100		NC_006687.1	1438748	1440393	CNE05120	cellular organisms	1	100
chr_04	8967763	8975365	Ec-28_001900	Eukaryota	2	61		chr_04_17	5565921	5571622	mRNA_S-promiscuus_M_contig6.15985.1	Sar	3	90		HiC_scaffold_14	3770447	3778193	Upin_00005491	cellular organisms	1	100		chr_04	15394748	15399817	mRNA_D-herbacea_M_contig122.1585.1	cellular organisms	1	100		chr_04	15843174	15847649	mRNA_D-dichotoma_M_contig2998.10344.1	cellular organisms	1	90		chr_04	2990950	2995301	Ddudresnayi_g27016.t1	cellular organisms	1	100		LG15 (sex-homolog)	19124593	19125520	mRNA_F-serratus_M_contig439.13420.1	cellular organisms	1	100		Chr01	25325835	25330246	CepurR40.1G306100.v1.1	Eukaryota	2	100		LG02	15496861	15502973	Sphfalx02G096800.v1.1	cellular organisms	1	100		chr2	2971088	2973614	Mp2g02590.1	cellular organisms	1	100		NC_006687.1	1440603	1441665	CNE05130	cellular organisms	1	92
chr_04	8975152	8983843	Ec-28_001890	cellular organisms	1	85		chr_04_17	5576305	5578175	mRNA_S-promiscuus_M_contig6.15984.1	cellular organisms	1	38		HiC_scaffold_14	3798534	3799199	Upin_00005666	cellular organisms	1	91		chr_04	15399792	15411722	mRNA_D-herbacea_M_contig122.1584.1	cellular organisms	1	100		chr_04	15849651	15857163	mRNA_D-dichotoma_M_contig2998.10343.1	Phaeophyceae	8	100		chr_04	2997197	3009522	Ddudresnayi_g27015.t1	cellular organisms	1	100		LG15 (sex-homolog)	19138504	19139479	mRNA_F-serratus_M_contig439.13419.1	Fucaceae	13	100		Chr01	25362460	25366702	CepurR40.1G306200.v1.1	cellular organisms	1	100		LG02	15503012	15506420	Sphfalx02G096900.v1.1	cellular organisms	1	100		chr2	2978750	2984622	Mp2g02600.1	cellular organisms	1	100		NC_006687.1	1441906	1443649	CNE05140	cellular organisms	1	92
chr_04	8989479	8993036	Ec-28_001870	FDI clade	9	100		chr_04_17	5578900	5582590	mRNA_S-promiscuus_M_contig6.15983.1	cellular organisms	1	100		HiC_scaffold_14	3800057	3802278	Upin_00005492	Laminariales	12	100		chr_04	15439619	15446973	mRNA_D-herbacea_M_contig122.1583.1	cellular organisms	1	100		chr_04	15894405	15897755	mRNA_D-dichotoma_M_contig3768.12549.1	cellular organisms	1	90		chr_04	3010419	3016924	Ddudresnayi_g27014.t1	cellular organisms	1	100		LG15 (sex-homolog)	19139639	19144958	mRNA_F-serratus_M_contig439.13418.1	Phaeophyceae	8	71		Chr01	25367167	25367598	CepurR40.1G306300.v1.1	Ceratodon purpureus	9	100		LG02	15513124	15516510	Sphfalx02G097000.v1.1	cellular organisms	1	85		chr2	2994321	2996519	Mp2g02610.1	cellular organisms	1	80		NC_006687.1	1443970	1446102	CNE05150	cellular organisms	1	100
chr_04	8997120	9027367	Ec-28_001850	PX clade	6	100		chr_04_17	5583731	5589273	mRNA_S-promiscuus_M_contig6.15982.1	cellular organisms	1	92		HiC_scaffold_14	3805940	3856409	Upin_00006057	Ochrophyta	5	100		chr_04	15447094	15503963	mRNA_D-herbacea_M_contig122.1581.1	cellular organisms	1	90		chr_04	15992514	16046205	mRNA_D-dichotoma_M_contig1352.2659.1	cellular organisms	1	60		chr_04	3021488	3037787	Ddudresnayi_g27013.t1	cellular organisms	1	100		LG15 (sex-homolog)	19293973	19295437	mRNA_F-serratus_M_contig4413.13459.1	Eukaryota	2	84		Chr01	25368107	25370268	CepurR40.1G306400.v1.1	Bryopsida	7	100		LG02	15520945	15525048	Sphfalx02G097100.v1.1	cellular organisms	1	100		chr2	2996398	2998571	Mp2g02620.1	cellular organisms	1	70		NC_006687.1	1446263	1449524	CNE05160	Eukaryota	2	91
chr_04	9027851	9030016	Ec-28_001840	Ectocarpus siliculosus	15	100		chr_04_17	5589040	5597230	mRNA_S-promiscuus_M_contig6.15981.1	cellular organisms	1	100		HiC_scaffold_14	3866946	3875082	Upin_00005493	cellular organisms	1	100		chr_04	15447094	15463025	mRNA_D-herbacea_M_contig122.1582.1	cellular organisms	1	100		chr_04	16013727	16069127	mRNA_D-dichotoma_M_contig1352.2660.1	Dictyota dichotoma	11	100		chr_04	3041141	3071801	Ddudresnayi_g27012.t1	cellular organisms	1	90		LG15 (sex-homolog)	19483658	19484044	mRNA_F-serratus_M_contig363.11574.1	cellular organisms	1	100		Chr01	25371504	25375249	CepurR40.1G306500.v1.1	cellular organisms	1	100		LG02	15537186	15542371	Sphfalx02G097200.v1.1	Viridiplantae	3	80		chr2	2999492	3002336	Mp2g02630.1	Marchantia polymorpha	11	100		NC_006687.1	1449463	1453511	CNE05170	cellular organisms	1	100
chr_04	9031595	9040873	Ec-28_001830	Phaeo+Schizo	7	100		chr_04_17	5598163	5609139	mRNA_S-promiscuus_M_contig6.15980.1	cellular organisms	1	100		HiC_scaffold_14	3877135	3880843	Upin_00005669	cellular organisms	1	100		chr_04	15587156	15624484	mRNA_D-herbacea_M_contig122.1580.1	cellular organisms	1	100		chr_04	16076028	16076507	mRNA_D-dichotoma_M_contig1352.2661.1	cellular organisms	1	100		chr_04	3075275	3083207	Ddudresnayi_g27010.t1	Eukaryota	2	90		LG15 (sex-homolog)	19534541	19545184	mRNA_F-serratus_M_contig363.11575.1	cellular organisms	1	78		Chr01	25380792	25384846	CepurR40.1G306600.v1.1	cellular organisms	1	100		LG02	15544497	15553843	Sphfalx02G097300.v1.1	cellular organisms	1	100		chr2	3004160	3006309	Mp2g02640.1	cellular organisms	1	100		NC_006687.1	1453700	1456121	CNE05180	cellular organisms	1	100
chr_04	9042619	9058258	Ec-28_001820	cellular organisms	1	100		chr_04_17	5609454	5617892	mRNA_S-promiscuus_M_contig6.15979.1	cellular organisms	1	100		HiC_scaffold_14	3880956	3893385	Upin_00005494	Phaeophyceae+Schizocladia	7	83		chr_04	15627236	15642200	mRNA_D-herbacea_M_contig122.1579.1	cellular organisms	1	100		chr_04	16081144	16081548	mRNA_D-dichotoma_M_contig1352.2662.1	cellular organisms	1	100		chr_04	3075275	3083207	Ddudresnayi_g27011.t1	cellular organisms	1	100		LG15 (sex-homolog)	19534873	19535608	mRNA_F-serratus_M_contig363.11576.1	Fucus serratus	15	100		Chr01	25405616	25406392	CepurR40.1G306700.v1.1	Ceratodon purpureus	9	100		LG02	15567006	15571797	Sphfalx02G097400.v1.1	cellular organisms	1	100		chr2	3010155	3011527	Mp2g02650.1	cellular organisms	1	100		NC_006687.1	1456271	1461020	CNE05190	cellular organisms	1	92
chr_04	9059841	9063739	Ec-28_001810	Ectocarpus	14	100		chr_04_17	5618029	5624688	mRNA_S-promiscuus_M_contig6.15978.1	cellular organisms	1	100		HiC_scaffold_14	3898065	3923238	Upin_00005670	Phaeophyceae	8	100		chr_04	15655219	15669574	mRNA_D-herbacea_M_contig122.1578.1	cellular organisms	1	100		chr_04	16177498	16177800	mRNA_D-dichotoma_M_contig4807.14899.1	cellular organisms	1	100		chr_04	3089967	3103531	Ddudresnayi_g27009.t1	Eukaryota	2	60		LG15 (sex-homolog)	19545290	19555950	mRNA_F-serratus_M_contig363.11577.1	cellular organisms	1	78		Chr01	25435717	25437783	CepurR40.1G306800.v1.1	Streptophyta	4	100		LG02	15575944	15580974	Sphfalx02G097500.v1.1	cellular organisms	1	100		chr2	3017314	3018575	Mp2g02660.1	Marchantia polymorpha	11	100		NC_006687.1	1461178	1462561	CNE05200	Cryptococcus	11	100
chr_04	9064441	9083703	Ec-28_001790	cellular organisms	1	100		chr_04_17	5631887	5639184	mRNA_S-promiscuus_M_contig6.15977.1	cellular organisms	1	100		HiC_scaffold_14	3956844	3972929	Upin_00005671	Undaria pinnatifida	13	100		chr_04	15681055	15689112	mRNA_D-herbacea_M_contig122.1577.1	cellular organisms	1	100		chr_04	16418703	16419101	mRNA_D-dichotoma_M_contig1586.4065.1	Dictyota dichotoma	11	100		chr_04	3106693	3139633	Ddudresnayi_g27008.t1	Eukaryota	2	80		LG15 (sex-homolog)	19559385	19585494	mRNA_F-serratus_M_contig363.11578.1	cellular organisms	1	100		Chr01	25440101	25448739	CepurR40.1G306900.v1.1	cellular organisms	1	100		LG02	15632439	15634867	Sphfalx02G097600.v1.1	cellular organisms	1	100		chr2	3020659	3022439	Mp2g02670.1	cellular organisms	1	100		NC_006687.1	1462657	1465480	CNE05210	Cryptococcaceae	10	100
chr_04	9087022	9089484	Ec-28_001780	cellular organisms	1	100		chr_04_17	5640305	5672307	mRNA_S-promiscuus_M_contig6.15976.1	cellular organisms	1	76		HiC_scaffold_14	3982898	3987201	Upin_00005868	cellular organisms	1	91		chr_04	15692236	15701498	mRNA_D-herbacea_M_contig122.1576.1	cellular organisms	1	100		chr_04	16467659	16508992	mRNA_D-dichotoma_M_contig1586.4066.1	cellular organisms	1	100		chr_04	3146217	3151572	Ddudresnayi_g27006.t1	cellular organisms	1	90		LG15 (sex-homolog)	19585615	19602244	mRNA_F-serratus_M_contig363.11579.1	Eukaryota	2	100		Chr01	25457773	25460559	CepurR40.1G307000.v1.1	cellular organisms	1	100		LG02	15642368	15647476	Sphfalx02G097700.v1.1	cellular organisms	1	100		chr2	3027235	3028819	Mp2g02680.1	cellular organisms	1	100		NC_006687.1	1465643	1467114	CNE05220	Eukaryota	2	91
chr_04	9090094	9092678	Ec-28_001770	Ectocarpales	12	100		chr_04_17	5678657	5694221	mRNA_S-promiscuus_M_contig6.15975.1	cellular organisms	1	100		HiC_scaffold_14	4004221	4030461	Upin_00005672	cellular organisms	1	100		chr_04	15703724	15706650	mRNA_D-herbacea_M_contig122.1575.1	Eukaryota	2	60		chr_04	16548003	16549166	mRNA_D-dichotoma_M_contig1695.4739.1	Dictyota dichotoma	11	100		chr_04	3146217	3149219	Ddudresnayi_g27007.t1	cellular organisms	1	90		LG15 (sex-homolog)	19602263	19632998	mRNA_F-serratus_M_contig363.11580.1	FDI clade	9	100		Chr01	25461643	25461834	CepurR40.1G307100.v1.1	Ceratodon purpureus	9	100		LG02	15653985	15660692	Sphfalx02G097800.v1.1	Eukaryota	2	100		chr2	3040978	3043011	Mp2g02690.1	cellular organisms	1	100		NC_006687.1	1467197	1467798	CNE05230	cellular organisms	1	92
chr_04	9097968	9104594	Ec-28_001760	cellular organisms	1	100		chr_04_17	5704049	5704552	mRNA_S-promiscuus_M_contig6.15974.1	Scytosiphon promiscuus	14	100		HiC_scaffold_14	4053941	4058084	Upin_00005673	cellular organisms	1	100		chr_04	15725608	15742288	mRNA_D-herbacea_M_contig122.1574.1	cellular organisms	1	72		chr_04	16570027	16579370	mRNA_D-dichotoma_M_contig1695.4738.1	Dictyota dichotoma	11	100		chr_04	3151602	3171699	Ddudresnayi_g27005.t1	cellular organisms	1	100		LG15 (sex-homolog)	19655271	19663409	mRNA_F-serratus_M_contig363.11581.1	PX clade	6	66		Chr01	25478753	25481759	CepurR40.1G307200.v1.1	Eukaryota	2	100		LG02	15672002	15675804	Sphfalx02G097900.v1.1	cellular organisms	1	85		chr2	3048242	3055632	Mp2g02700.1	Embryophyta	6	40		NC_006687.1	1468035	1470972	CNE05240	Eukaryota	2	91
chr_04	9103791	9117032	Ec-28_001750	cellular organisms	1	100		chr_04_17	5705475	5705816	mRNA_S-promiscuus_M_contig6.15973.1	Scytosiphon promiscuus	14	100		HiC_scaffold_14	4062349	4073872	Upin_00005496	PX clade	6	85		chr_04	15742544	15745949	mRNA_D-herbacea_M_contig122.1573.1	cellular organisms	1	100		chr_04	16580531	16584483	mRNA_D-dichotoma_M_contig1695.4737.1	Phaeophyceae+Schizocladia	7	100		chr_04	3173873	3181831	Ddudresnayi_g27004.t1	cellular organisms	1	90		LG15 (sex-homolog)	19663853	19664224	mRNA_F-serratus_M_contig363.11582.1	Fucus serratus	15	100		Chr01	25490607	25496167	CepurR40.1G307300.v1.1	Eukaryota	2	85		LG02	15685654	15691164	Sphfalx02G098000.v1.1	Embryophyta	6	100		chr2	3063406	3065408	Mp2g02710.1	Viridiplantae	3	100		NC_006687.1	1470285	1473404	CNE05250	cellular organisms	1	100
chr_04	9118294	9118449	Ec-28_001740	Ectocarpus	14	100		chr_04_17	5708542	5709145	mRNA_S-promiscuus_M_contig6.15972.1	Scytosiphon promiscuus	14	100		HiC_scaffold_14	4097665	4105874	Upin_00005497	Laminariales	12	100		chr_04	15810952	15811548	mRNA_D-herbacea_M_contig290.7871.1	cellular organisms	1	100		chr_04	16585537	16586758	mRNA_D-dichotoma_M_contig1695.4736.1	Dictyota dichotoma	11	100		chr_04	3187619	3189530	Ddudresnayi_g27003.t1	Eukaryota	2	80		LG16	162999	165546	mRNA_F-serratus_M_contig3164.10217.1	Phaeophyceae	8	85		Chr01	25496579	25498302	CepurR40.1G307400.v1.1	cellular organisms	1	100		LG02	15691117	15699782	Sphfalx02G098100.v1.1	cellular organisms	1	100		chr2	3087229	3089267	Mp2g02740.1	Marchantia polymorpha	11	100		NC_006687.1	1473784	1475697	CNE05260	cellular organisms	1	100
chr_04	9120366	9127120	Ec-28_001730	cellular organisms	1	100		chr_04_17	5733216	5735458	mRNA_S-promiscuus_M_contig6.15971.1	Ectocarpales	12	100		HiC_scaffold_14	4112119	4121056	Upin_00006065	Laminariales	12	100		chr_04	15932949	15972753	mRNA_D-herbacea_M_contig290.7872.1	cellular organisms	1	90		chr_04	16614593	16656366	mRNA_D-dichotoma_M_contig1695.4735.1	cellular organisms	1	100		chr_04	3189541	3208878	Ddudresnayi_g27002.t1	Eukaryota	2	90		LG16	208589	243863	mRNA_F-serratus_M_contig3164.10218.1	cellular organisms	1	100		Chr01	25498342	25498772	CepurR40.1G307500.v1.1	Ceratodon purpureus	9	100		LG02	15714251	15717295	Sphfalx02G098200.v1.1	Sphagnum angustifolium	8	100		chr2	3090941	3098978	Mp2g02750.1	cellular organisms	1	100		NC_006687.1	1479586	1481158	CNE05290	cellular organisms	1	84
chr_04	9129411	9129587	Ec-28_001720	Ectocarpus	14	100		chr_04_17	5750589	5751953	mRNA_S-promiscuus_M_contig6.15970.1	Eukaryota	2	91		HiC_scaffold_14	4138266	4151034	Upin_00005675	Undaria pinnatifida	13	100		chr_04	15984582	15999936	mRNA_D-herbacea_M_contig290.7873.1	cellular organisms	1	100		chr_04	16656337	16663798	mRNA_D-dichotoma_M_contig1695.4734.1	cellular organisms	1	90		chr_04	3219966	3220205	Ddudresnayi_g27001.t1	Phaeophyceae+Schizocladia	7	60		LG16	276197	292763	mRNA_F-serratus_M_contig2521.8080.1	cellular organisms	1	92		Chr01	25506275	25507650	CepurR40.1G307600.v1.1	Streptophyta	4	100		LG02	15719216	15727984	Sphfalx02G098300.v1.1	cellular organisms	1	100		chr2	3144414	3148319	Mp2g02760.1	cellular organisms	1	100		NC_006687.1	1481233	1484702	CNE05300	Eukaryota	2	91
chr_04	9135709	9150378	Ec-28_001710	Eukaryota	2	92		chr_04_17	5755617	5758185	mRNA_S-promiscuus_M_contig6.15969.1	cellular organisms	1	92		HiC_scaffold_14	4158572	4176210	Upin_00005498	cellular organisms	1	100		chr_04	16000107	16011391	mRNA_D-herbacea_M_contig290.7874.1	Eukaryota	2	80		chr_04	16664303	16670765	mRNA_D-dichotoma_M_contig1695.4733.1	cellular organisms	1	100		chr_04	3247337	3286760	Ddudresnayi_g27000.t1	Eukaryota	2	60		LG16	293055	309429	mRNA_F-serratus_M_contig2521.8081.1	cellular organisms	1	100		Chr01	25508619	25509069	CepurR40.1G307700.v1.1	Ceratodon purpureus	9	100		LG02	15735181	15738956	Sphfalx02G098400.v1.1	cellular organisms	1	71		chr2	3152921	3154428	Mp2g02770.1	Marchantia polymorpha	11	100		NC_006687.1	1486098	1488790	CNE05310	cellular organisms	1	100
chr_04	9148405	9161229	Ec-28_001700	Fucophycidae	10	100		chr_04_17	5764689	5765719	mRNA_S-promiscuus_M_contig6.15968.1	FDI clade	9	100		HiC_scaffold_14	4176975	4185302	Upin_00005676	cellular organisms	1	100		chr_04	16012690	16040177	mRNA_D-herbacea_M_contig290.7875.1	cellular organisms	1	100		chr_04	16717746	16719429	mRNA_D-dichotoma_M_contig4454.14183.1	Phaeophyceae+Schizocladia	7	100		chr_04	3301530	3342875	Ddudresnayi_g26999.t1	cellular organisms	1	100		LG16	351986	352891	mRNA_F-serratus_M_contig2521.8082.1	cellular organisms	1	100		Chr01	25509582	25511655	CepurR40.1G307800.v1.1	Embryophyta	6	100		LG02	15739112	15744787	Sphfalx02G098500.v1.1	cellular organisms	1	100		chr2	3172063	3187081	Mp2g02780.1	Eukaryota	2	77		NC_006687.1	1489042	1491196	CNE05320	cellular organisms	1	100
chr_04	9161408	9165569	Ec-28_001690	FDI clade	9	100		chr_04_17	5772930	5775635	mRNA_S-promiscuus_M_contig6.15967.1	cellular organisms	1	100		HiC_scaffold_14	4250691	4262171	Upin_00005677	Eukaryota	2	45		chr_04	16040322	16047451	mRNA_D-herbacea_M_contig290.7876.1	cellular organisms	1	100		chr_04	16732823	16736563	mRNA_D-dichotoma_M_contig4597.14489.1	Eukaryota	2	77		chr_04	3343065	3357740	Ddudresnayi_g26998.t1	cellular organisms	1	81		LG16	390497	397615	mRNA_F-serratus_M_contig2521.8083.1	cellular organisms	1	85		Chr01	25520150	25526627	CepurR40.1G307900.v1.1	cellular organisms	1	100		LG02	15747414	15749007	Sphfalx02G098600.v1.1	Eukaryota	2	100		chr2	3189882	3193323	Mp2g02790.1	cellular organisms	1	100		NC_006687.1	1492815	1493933	CNE05330	cellular organisms	1	100
chr_04	9166929	9176551	Ec-28_001680	cellular organisms	1	100		chr_04_17	5775789	5779670	mRNA_S-promiscuus_M_contig6.15966.1	Stramenopiles	4	80		HiC_scaffold_14	4293681	4294478	Upin_00006067	FDI clade	9	100		chr_04	16052985	16078739	mRNA_D-herbacea_M_contig290.7877.1	cellular organisms	1	100		chr_04	16738817	16750378	mRNA_D-dichotoma_M_contig4597.14487.1	cellular organisms	1	100		chr_04	3359611	3365452	Ddudresnayi_g26996.t1	PX clade	6	100		LG16	397376	398977	mRNA_F-serratus_M_contig2521.8084.1	FDI clade	9	83		Chr01	25526628	25527254	CepurR40.1G308000.v1.1	Ceratodon purpureus	9	100		LG02	15748398	15748943	Sphfalx02G098700.v1.1	Sphagnum angustifolium	8	100		chr2	3200667	3207567	Mp2g02800.1	Eukaryota	2	100		NC_006687.1	1494538	1496586	CNE05340	cellular organisms	1	100
chr_04	9177754	9179478	Ec-28_001670	Fucophycidae	10	40		chr_04_17	5780138	5785200	mRNA_S-promiscuus_M_contig6.15965.1	Phaeophyceae	8	100		HiC_scaffold_14	4351278	4354332	Upin_00005499	Eukaryota	2	72		chr_04	16075033	16096965	mRNA_D-herbacea_M_contig290.7878.1	Desmarestia herbacea	12	100		chr_04	16749891	16750235	mRNA_D-dichotoma_M_contig4597.14488.1	Dictyota dichotoma	11	100		chr_04	3359611	3362614	Ddudresnayi_g26997.t1	PX clade	6	100		LG16	857338	861622	mRNA_F-serratus_M_contig6030.16712.1	FDI clade	9	100		Chr01	25531345	25532611	CepurR40.1G308100.v1.1	Ceratodon purpureus	9	100		LG02	15750113	15752374	Sphfalx02G098800.v1.1	cellular organisms	1	57		chr2	3214216	3215784	Mp2g02810.1	cellular organisms	1	90		NC_006687.1	1496845	1498599	CNE05350	cellular organisms	1	100
chr_04	9180648	9184298	Ec-28_001660	Fucophycidae	10	40		chr_04_17	5785333	5793958	mRNA_S-promiscuus_M_contig6.15964.1	Eukaryota	2	100		HiC_scaffold_14	4356197	4357829	Upin_00006068	PX clade	6	42		chr_04	16135805	16146240	mRNA_D-herbacea_M_contig290.7879.1	cellular organisms	1	100		chr_04	16767680	16768660	mRNA_D-dichotoma_M_contig1443.3256.1	cellular organisms	1	100		chr_04	3366088	3387393	Ddudresnayi_g26995.t1	cellular organisms	1	100		LG16	891501	891767	mRNA_F-serratus_M_contig6321.17202.1	Fucophycidae	10	60		Chr01	25536549	25540189	CepurR40.1G308200.v1.1	cellular organisms	1	100		LG02	15757688	15759012	Sphfalx02G098900.v1.1	Embryophyta	6	100		chr2	3217926	3222692	Mp2g02820.1	cellular organisms	1	100		NC_006687.1	1499333	1501134	CNE05360	cellular organisms	1	100
chr_04	9183474	9192840	Ec-28_001580	cellular organisms	1	92		chr_04_17	5795020	5808432	mRNA_S-promiscuus_M_contig6.15963.1	cellular organisms	1	100		HiC_scaffold_14	4392207	4402395	Upin_00005678	PX clade	6	100		chr_04	16146481	16157456	mRNA_D-herbacea_M_contig290.7880.1	cellular organisms	1	100		chr_04	16771343	16783417	mRNA_D-dichotoma_M_contig1443.3255.1	FDI clade	9	100		chr_04	3391940	3400627	Ddudresnayi_g26994.t1	Eukaryota	2	90		LG16	892338	892676	mRNA_F-serratus_M_contig3376.10812.1	Fucaceae	13	100		Chr01	25543699	25547407	CepurR40.1G308300.v1.1	cellular organisms	1	100		LG02	15759508	15763483	Sphfalx02G099000.v1.1	cellular organisms	1	100		chr2	3222866	3224687	Mp2g02830.1	Streptophyta	4	42		NC_006687.1	1502425	1506397	CNE05380	cellular organisms	1	92
chr_04	9193791	9199091	Ec-28_001570	Eukaryota	2	100		chr_04_17	5810901	5817543	mRNA_S-promiscuus_M_contig6.15962.1	cellular organisms	1	100		HiC_scaffold_14	4403744	4488315	Upin_00005500	cellular organisms	1	83		chr_04	16221614	16231771	mRNA_D-herbacea_M_contig290.7881.1	Phaeophyceae	8	100		chr_04	16783568	16784721	mRNA_D-dichotoma_M_contig1443.3254.1	Dictyota dichotoma	11	100		chr_04	3425248	3438092	Ddudresnayi_g26993.t1	cellular organisms	1	90		LG16	923000	923302	mRNA_F-serratus_M_contig1278.2049.1	Phaeophyceae+Schizocladia	7	87		Chr01	25554410	25556359	CepurR40.1G308400.v1.1	Eukaryota	2	85		LG02	15764466	15768364	Sphfalx02G099100.v1.1	cellular organisms	1	100		chr2	3225000	3231471	Mp2g02840.1	cellular organisms	1	80		NC_006691.1	571	2193	CNF00010	cellular organisms	1	100
chr_04	9199490	9204310	Ec-28_001560	Phaeo+Schizo	7	100		chr_04_17	5817492	5823305	mRNA_S-promiscuus_M_contig6.15961.1	cellular organisms	1	100		HiC_scaffold_14	4538260	4539495	Upin_00005679	Eukaryota	2	100		chr_04	16273053	16291198	mRNA_D-herbacea_M_contig453.11114.1	cellular organisms	1	100		chr_04	16786505	16826668	mRNA_D-dichotoma_M_contig1443.3253.1	cellular organisms	1	100		chr_04	3438846	3443817	Ddudresnayi_g26992.t1	cellular organisms	1	100		LG16	934108	937826	mRNA_F-serratus_M_contig6321.17201.1	FDI clade	9	83		Chr01	25561517	25566414	CepurR40.1G308500.v1.1	cellular organisms	1	100		LG02	15800229	15804536	Sphfalx02G099200.v1.1	cellular organisms	1	85		chr2	3242699	3247326	Mp2g02850.1	cellular organisms	1	100		NC_006691.1	3140	4847	CNF00020	cellular organisms	1	100
chr_04	9218287	9232442	Ec-28_002520	cellular organisms	1	92		chr_04_17	5824478	5828079	mRNA_S-promiscuus_M_contig6.15960.1	cellular organisms	1	76		HiC_scaffold_14	4584023	4603853	Upin_00005501	Eukaryota	2	100		chr_04	16410773	16434322	mRNA_D-herbacea_M_contig453.11113.1	Eukaryota	2	100		chr_04	16830763	16840115	mRNA_D-dichotoma_M_contig1443.3252.1	Eukaryota	2	88		chr_04	3439023	3443817	Ddudresnayi_g26991.t1	cellular organisms	1	100		LG16	1002455	1005783	mRNA_F-serratus_M_contig4021.12516.1	Fucaceae	13	50		Chr01	25566351	25567745	CepurR40.1G308600.v1.1	Ceratodon purpureus	9	100		LG02	15820474	15823336	Sphfalx02G099300.v1.1	cellular organisms	1	57		chr2	3255745	3257940	Mp2g02860.1	cellular organisms	1	100		NC_006691.1	7536	10289	CNF00040	cellular organisms	1	100
chr_04	9233344	9233592	Ec-28_002550	Ectocarpus	14	100		chr_04_17	5828043	5836210	mRNA_S-promiscuus_M_contig6.15959.1	cellular organisms	1	100		HiC_scaffold_14	4659179	4661543	Upin_00006069	PX clade	6	100		chr_04	16442894	16460614	mRNA_D-herbacea_M_contig453.11112.1	cellular organisms	1	100		chr_04	16840855	16857772	mRNA_D-dichotoma_M_contig1443.3251.1	cellular organisms	1	100		chr_04	3492461	3529194	Ddudresnayi_g26989.t1	cellular organisms	1	63		LG16	1035140	1061504	mRNA_F-serratus_M_contig1363.2672.1	cellular organisms	1	100		Chr01	25567820	25568134	CepurR40.1G308700.v1.1	Ceratodon purpureus	9	100		LG02	15823337	15828165	Sphfalx02G099400.v1.1	cellular organisms	1	100		chr2	3260226	3263719	Mp2g02870.1	Eukaryota	2	100		NC_006691.1	10790	12347	CNF00050	cellular organisms	1	100
chr_04	9235173	9245820	Ec-28_002560	cellular organisms	1	92		chr_04_17	5836552	5838963	mRNA_S-promiscuus_M_contig6.15958.1	Ochrophyta	5	88		HiC_scaffold_14	4668567	4701658	Upin_00005502	Undaria pinnatifida	13	100		chr_04	16671599	16672781	mRNA_D-herbacea_M_contig28.7644.1	Desmarestia	11	100		chr_04	16857861	16862523	mRNA_D-dichotoma_M_contig1443.3250.1	cellular organisms	1	100		chr_04	3492461	3496684	Ddudresnayi_g26990.t1	cellular organisms	1	54		LG16	1061751	1068511	mRNA_F-serratus_M_contig1363.2671.1	cellular organisms	1	100		Chr01	25568279	25571341	CepurR40.1G308800.v1.1	cellular organisms	1	100		LG02	15840597	15851157	Sphfalx02G099500.v1.1	cellular organisms	1	100		chr2	3264697	3267608	Mp2g02880.1	Possible contamination or HGT	NA	20		NC_006691.1	13071	15844	CNF00070	cellular organisms	1	100
chr_04	9246143	9256841	Ec-28_002570	cellular organisms	1	100		chr_04_17	5843047	5881183	mRNA_S-promiscuus_M_contig6.15957.1	cellular organisms	1	100		HiC_scaffold_14	4721877	4730815	Upin_00005503	cellular organisms	1	100		chr_04	16970697	16978986	mRNA_D-herbacea_M_contig718.14391.1	Eukaryota	2	80		chr_04	16864100	16885118	mRNA_D-dichotoma_M_contig1443.3249.1	cellular organisms	1	60		chr_04	3529470	3530380	Ddudresnayi_g26988.t1	Desmarestia dudresnayi	12	100		LG16	1075527	1089944	mRNA_F-serratus_M_contig1363.2670.1	cellular organisms	1	100		Chr01	25571958	25574626	CepurR40.1G308900.v1.1	cellular organisms	1	100		LG02	15861461	15865011	Sphfalx02G099600.v1.1	cellular organisms	1	100		chr2	3277333	3282852	Mp2g02890.1	cellular organisms	1	70		NC_006691.1	16407	24007	CNF00080	Eukaryota	2	100
chr_04	9256731	9262374	Ec-28_002580	cellular organisms	1	100		chr_04_17	5881519	5888384	mRNA_S-promiscuus_M_contig6.15956.1	cellular organisms	1	76		HiC_scaffold_14	4743728	4745494	Upin_00005875	ALE clade	11	50		chr_05	62140	69386	mRNA_D-herbacea_M_contig320.8655.1	Desmarestia herbacea	12	100		chr_04	16885386	16904086	mRNA_D-dichotoma_M_contig1443.3248.1	cellular organisms	1	80		chr_04	3530443	3541805	Ddudresnayi_g26987.t1	cellular organisms	1	81		LG16	1106692	1147482	mRNA_F-serratus_M_contig1363.2669.1	cellular organisms	1	100		Chr01	25575293	25580339	CepurR40.1G309000.v1.1	cellular organisms	1	100		LG02	15869769	15874983	Sphfalx02G099700.v1.1	Embryophyta	6	100		chr2	3311932	3335875	Mp2g02900.1	Viridiplantae	3	100		NC_006691.1	24181	26261	CNF00090	cellular organisms	1	100
chr_04	9269184	9276942	Ec-28_002600	cellular organisms	1	100		chr_04_17	5888877	5895429	mRNA_S-promiscuus_M_contig6.15955.1	cellular organisms	1	100		HiC_scaffold_14	4747181	4752835	Upin_00006070	ALE clade	11	50		chr_05	137742	153993	mRNA_D-herbacea_M_contig320.8654.1	cellular organisms	1	100		chr_04	16908298	16915858	mRNA_D-dichotoma_M_contig1443.3247.1	cellular organisms	1	100		chr_04	3543454	3551744	Ddudresnayi_g26986.t1	cellular organisms	1	100		LG16	1252899	1253802	mRNA_F-serratus_M_contig4768.14296.1	Fucus serratus	15	100		Chr01	25587030	25589530	CepurR40.1G309100.v1.1	cellular organisms	1	100		LG02	15881914	15885002	Sphfalx02G099800.v1.1	cellular organisms	1	100		chr2	3365104	3374300	Mp2g02910.1	cellular organisms	1	100		NC_006691.1	26337	30158	CNF00100	cellular organisms	1	100
chr_04	9280076	9284922	Ec-28_002610	cellular organisms	1	100		chr_04_17	5895765	5897397	mRNA_S-promiscuus_M_contig6.15954.1	cellular organisms	1	100		HiC_scaffold_14	4782718	4801250	Upin_00005681	Undaria pinnatifida	13	100		chr_05	154102	165990	mRNA_D-herbacea_M_contig320.8653.1	cellular organisms	1	100		chr_04	16916712	16917144	mRNA_D-dichotoma_M_contig1443.3246.1	Phaeophyceae	8	100		chr_04	3559423	3559629	Ddudresnayi_g26985.t1	Phaeophyceae	8	100		LG16	1267948	1269376	mRNA_F-serratus_M_contig4565.13825.1	cellular organisms	1	92		Chr01	25589388	25595002	CepurR40.1G309200.v1.1	Eukaryota	2	100		LG02	15887292	15890126	Sphfalx02G099900.v1.1	cellular organisms	1	100		chr2	3385035	3394443	Mp2g02920.1	cellular organisms	1	100		NC_006691.1	34262	37048	CNF00120	cellular organisms	1	100
chr_04	9285322	9288716	Ec-28_002620	Fucophycidae	10	100		chr_04_17	5901704	5902063	mRNA_S-promiscuus_M_contig6.15953.1	Scytosiphon promiscuus	14	100		HiC_scaffold_14	4806913	4832124	Upin_00005682	ALE clade	11	50		chr_05	166006	174190	mRNA_D-herbacea_M_contig320.8652.1	Eukaryota	2	90		chr_04	16918557	16919568	mRNA_D-dichotoma_M_contig1443.3245.1	Dictyota dichotoma	11	100		chr_04	3559963	3565566	Ddudresnayi_g26984.t1	cellular organisms	1	100		LG16	1273469	1273626	mRNA_F-serratus_M_contig4734.14220.1	Fucus serratus	15	100		Chr01	25595048	25595968	CepurR40.1G309300.v1.1	Ceratodon purpureus	9	100		LG02	15890462	15894531	Sphfalx02G100000.v1.1	cellular organisms	1	85		chr2	3394844	3396151	Mp2g02930.1	Possible contamination or HGT	NA	20		NC_006691.1	39223	41567	CNF00130	Tremellales	9	100
chr_04	9290004	9296890	Ec-28_002630	cellular organisms	1	100		chr_04_17	5902280	5906715	mRNA_S-promiscuus_M_contig6.15952.1	cellular organisms	1	76		HiC_scaffold_14	4841365	4868209	Upin_00005504	ALE clade	11	50		chr_05	174333	183439	mRNA_D-herbacea_M_contig320.8651.1	cellular organisms	1	81		chr_04	16919899	16936120	mRNA_D-dichotoma_M_contig1443.3244.1	cellular organisms	1	80		chr_04	3566102	3598047	Ddudresnayi_g26983.t1	cellular organisms	1	100		LG16	1274830	1311856	mRNA_F-serratus_M_contig2051.6256.1	cellular organisms	1	100		Chr01	25596089	25598977	CepurR40.1G309400.v1.1	cellular organisms	1	100		LG02	15893772	15895738	Sphfalx02G100100.v1.1	Sphagnum angustifolium	8	100		chr2	3409415	3411370	Mp2g02940.1	Eukaryota	2	33		NC_006691.1	41651	44993	CNF00140	cellular organisms	1	100
chr_04	9298588	9308349	Ec-28_002650	cellular organisms	1	57		chr_04_17	5908167	5911693	mRNA_S-promiscuus_M_contig6.15951.1	Ectocarpales	12	50		HiC_scaffold_14	4899195	4904744	Upin_00005878	cellular organisms	1	100		chr_05	183432	188646	mRNA_D-herbacea_M_contig320.8650.1	cellular organisms	1	90		chr_04	16982027	17028082	mRNA_D-dichotoma_M_contig3008.10440.1	FDI clade	9	50		chr_04	3598344	3605811	Ddudresnayi_g26982.t1	Stramenopiles	4	100		LG16	1313674	1322060	mRNA_F-serratus_M_contig2051.6255.1	Ochrophyta	5	100		Chr01	25599707	25601896	CepurR40.1G309500.v1.1	cellular organisms	1	87		LG02	15901096	15906206	Sphfalx02G100200.v1.1	cellular organisms	1	100		chr2	3411991	3415684	Mp2g02950.1	cellular organisms	1	100		NC_006691.1	45122	46468	CNF00150	cellular organisms	1	100
chr_04	9317251	9317620	Ec-05_000370	Ectocarpus siliculosus	15	100		chr_04_17	5912413	5919394	mRNA_S-promiscuus_M_contig6.15950.1	cellular organisms	1	100		HiC_scaffold_14	4907517	4915243	Upin_00005505	cellular organisms	1	100		chr_05	188693	206432	mRNA_D-herbacea_M_contig320.8649.1	Ochrophyta	5	100		chr_04	17049429	17077047	mRNA_D-dichotoma_M_contig1531.3769.1	cellular organisms	1	70		chr_04	3610737	3621310	Ddudresnayi_g26981.t1	Phaeophyceae	8	100		LG16	1322171	1331836	mRNA_F-serratus_M_contig2051.6254.1	cellular organisms	1	100		Chr01	25601986	25602396	CepurR40.1G309600.v1.1	Ceratodon purpureus	9	100		LG02	15906391	15907458	Sphfalx02G100300.v1.1	cellular organisms	1	100		chr2	3422683	3424162	Mp2g02960.1	cellular organisms	1	100		NC_006691.1	46402	47411	CNF00160	cellular organisms	1	100
chr_04	9326825	9331543	Ec-28_002660	cellular organisms	1	100		chr_04_17	5919461	5921090	mRNA_S-promiscuus_M_contig6.15949.1	FDI clade	9	100		HiC_scaffold_14	4914243	4915001	Upin_00006071	cellular organisms	1	100		chr_05	245932	250773	mRNA_D-herbacea_M_contig320.8648.1	Phaeophyceae	8	100		chr_04	17076972	17077541	mRNA_D-dichotoma_M_contig1531.3770.1	Dictyota dichotoma	11	100		chr_04	3621805	3637825	Ddudresnayi_g26980.t1	cellular organisms	1	100		LG16	1333374	1337746	mRNA_F-serratus_M_contig2051.6253.1	Eukaryota	2	84		Chr01	25604311	25608011	CepurR40.1G309700.v1.1	cellular organisms	1	100		LG02	15911400	15916338	Sphfalx02G100400.v1.1	Eukaryota	2	100		chr2	3426504	3432909	Mp2g02970.1	Eukaryota	2	100		NC_006691.1	52835	55020	CNF00170	Eukaryota	2	91
chr_04	9332392	9336117	Ec-28_002670	cellular organisms	1	78		chr_04_17	5921201	5927546	mRNA_S-promiscuus_M_contig6.15948.1	cellular organisms	1	100		HiC_scaffold_14	4946361	4950392	Upin_00005683	cellular organisms	1	100		chr_05	253042	266799	mRNA_D-herbacea_M_contig320.8647.1	cellular organisms	1	100		chr_04	17077850	17084527	mRNA_D-dichotoma_M_contig1531.3771.1	cellular organisms	1	90		chr_04	3644110	3678602	Ddudresnayi_g26979.t1	cellular organisms	1	100		LG16	1398929	1400407	mRNA_F-serratus_M_contig2051.6252.1	Phaeophyceae+Schizocladia	7	87		Chr01	25608036	25608468	CepurR40.1G309800.v1.1	Ceratodon purpureus	9	100		LG02	15916677	15917999	Sphfalx02G100500.v1.1	Sphagnum angustifolium	8	100		chr2	3434039	3444896	Mp2g02980.1	cellular organisms	1	100		NC_006691.1	56311	57657	CNF00180	cellular organisms	1	84
chr_04	9336318	9368958	Ec-28_002680	Stramenopiles	4	90		chr_04_17	5927437	5931525	mRNA_S-promiscuus_M_contig6.15947.1	PX clade	6	100		HiC_scaffold_14	4953237	4957712	Upin_00005684	Ochrophyta	5	75		chr_05	318095	337331	mRNA_D-herbacea_M_contig320.8646.1	cellular organisms	1	100		chr_04	17085040	17094152	mRNA_D-dichotoma_M_contig1531.3772.1	cellular organisms	1	60		chr_04	3678632	3684991	Ddudresnayi_g26978.t1	cellular organisms	1	100		LG16	1400869	1402685	mRNA_F-serratus_M_contig2051.6251.1	cellular organisms	1	85		Chr01	25608339	25608794	CepurR40.1G309900.v1.1	Ceratodon purpureus	9	100		LG02	15919655	15924780	Sphfalx02G100600.v1.1	cellular organisms	1	100		chr2	3451698	3460010	Mp2g02990.1	Eukaryota	2	77		NC_006691.1	57649	60208	CNF00190	Tremellomycetes	8	100
chr_04	9369009	9391722	Ec-28_002690	cellular organisms	1	92		chr_04_17	5932112	5946440	mRNA_S-promiscuus_M_contig6.15946.1	PX clade	6	100		HiC_scaffold_14	4958894	4961549	Upin_00005506	FDI clade	9	100		chr_05	342675	350191	mRNA_D-herbacea_M_contig320.8645.1	cellular organisms	1	100		chr_04	17139565	17139876	mRNA_D-dichotoma_M_contig1531.3773.1	Dictyota dichotoma	11	100		chr_04	3685019	3687160	Ddudresnayi_g26977.t1	PX clade	6	100		LG16	1406621	1430343	mRNA_F-serratus_M_contig6096.16804.1	cellular organisms	1	100		Chr01	25609273	25611648	CepurR40.1G310000.v1.1	cellular organisms	1	87		LG02	15924794	15928849	Sphfalx02G100700.v1.1	cellular organisms	1	85		chr2	3461944	3464819	Mp2g03000.1	Marchantia polymorpha	11	100		NC_006691.1	64647	66240	CNF00200	Cryptococcus	11	100
chr_04	9393741	9403894	Ec-28_002700	cellular organisms	1	78		chr_04_17	5947774	5954230	mRNA_S-promiscuus_M_contig6.15945.1	FDI clade	9	100		HiC_scaffold_14	4965051	4969385	Upin_00005685	cellular organisms	1	91		chr_05	350395	354073	mRNA_D-herbacea_M_contig320.8644.1	cellular organisms	1	81		chr_04	17145330	17189490	mRNA_D-dichotoma_M_contig1531.3774.1	cellular organisms	1	100		chr_04	3687426	3707380	Ddudresnayi_g26976.t1	PX clade	6	100		LG16	1434868	1443824	mRNA_F-serratus_M_contig4828.14431.1	cellular organisms	1	100		Chr01	25612416	25619476	CepurR40.1G310100.v1.1	Embryophyta	6	100		LG02	15939606	15942364	Sphfalx02G100800.v1.1	cellular organisms	1	100		chr2	3466484	3469303	Mp2g03010.1	cellular organisms	1	80		NC_006691.1	66513	67821	CNF00210	Tremellomycetes	8	100
chr_04	9420691	9429011	Ec-28_002710	cellular organisms	1	100		chr_04_17	5970525	5971206	mRNA_S-promiscuus_M_contig6.15944.1	Scytosiphon promiscuus	14	100		HiC_scaffold_14	4970036	4972425	Upin_00005507	cellular organisms	1	100		chr_05	354695	372066	mRNA_D-herbacea_M_contig320.8643.1	Eukaryota	2	90		chr_04	17262083	17285124	mRNA_D-dichotoma_M_contig2126.6995.1	cellular organisms	1	100		chr_04	3713128	3729776	Ddudresnayi_g26975.t1	cellular organisms	1	100		LG16	1462752	1463312	mRNA_F-serratus_M_contig1844.5201.1	cellular organisms	1	64		Chr01	25629341	25632530	CepurR40.1G310200.v1.1	cellular organisms	1	100		LG02	15942612	15946824	Sphfalx02G100900.v1.1	cellular organisms	1	85		chr2	3473022	3476930	Mp2g03020.1	cellular organisms	1	80		NC_006691.1	67790	69274	CNF00220	Cryptococcus	11	100
chr_04	9430841	9436160	Ec-28_002720	Ochrophyta	5	100		chr_04_17	5978437	5979813	mRNA_S-promiscuus_M_contig6.15943.1	Scytosiphon promiscuus	14	100		HiC_scaffold_14	4981031	5019626	Upin_00005686	cellular organisms	1	100		chr_05	372094	378389	mRNA_D-herbacea_M_contig320.8642.1	Fucophycidae	10	100		chr_04	17284696	17288091	mRNA_D-dichotoma_M_contig2126.6994.1	cellular organisms	1	100		chr_04	3729784	3730860	Ddudresnayi_g26974.t1	Desmarestia dudresnayi	12	100		LG16	1484227	1555889	mRNA_F-serratus_M_contig1844.5200.1	PX clade	6	100		Chr01	25652580	25653962	CepurR40.1G310300.v1.1	Viridiplantae	3	100		LG02	15985633	15995040	Sphfalx02G101000.v1.1	cellular organisms	1	100		chr2	3478248	3479372	Mp2g03030.1	Marchantia polymorpha	11	100		NC_006691.1	69743	75698	CNF00230	Eukaryota	2	100
chr_04	9438145	9457248	Ec-28_002730	Eukaryota	2	76		chr_04_17	6004887	6005427	mRNA_S-promiscuus_M_contig35.10797.1	Scytosiphon promiscuus	14	100		HiC_scaffold_14	5019872	5086395	Upin_00005508	Ochrophyta	5	100		chr_05	378547	387431	mRNA_D-herbacea_M_contig320.8641.1	cellular organisms	1	100		chr_04	17316334	17335623	mRNA_D-dichotoma_M_contig2126.6993.1	cellular organisms	1	90		chr_04	3747960	3754714	Ddudresnayi_g26973.t1	cellular organisms	1	90		LG16	1542947	1543549	mRNA_F-serratus_M_contig5425.15568.1	Fucaceae	13	100		Chr01	25654805	25655864	CepurR40.1G310400.v1.1	Ceratodon purpureus	9	100		LG02	15999687	16004675	Sphfalx02G101100.v1.1	cellular organisms	1	85		chr2	3490623	3491727	Mp2g03040.1	Marchantia polymorpha	11	100		NC_006691.1	79707	81374	CNF00240	Tremellales	9	100
chr_04	9455858	9457540	Ec-28_002740	Ectocarpus	14	100		chr_04_17	6005421	6029172	mRNA_S-promiscuus_M_contig35.10798.1	Eukaryota	2	100		HiC_scaffold_14	5104334	5104872	Upin_00005892	cellular organisms	1	100		chr_05	388104	402421	mRNA_D-herbacea_M_contig320.8640.1	cellular organisms	1	90		chr_04	17341928	17342299	mRNA_D-dichotoma_M_contig2126.6992.1	Dictyota dichotoma	11	100		chr_04	3755131	3786689	Ddudresnayi_g26972.t1	cellular organisms	1	90		LG16	1572239	1583316	mRNA_F-serratus_M_contig1844.5199.1	cellular organisms	1	85		Chr01	25656066	25662040	CepurR40.1G310500.v1.1	Eukaryota	2	100		LG02	16069237	16069969	Sphfalx02G101200.v1.1	cellular organisms	1	85		chr2	3491107	3501328	Mp2g03050.1	cellular organisms	1	100		NC_006691.1	81695	84122	CNF00250	Cryptococcus	11	66
chr_04	9461388	9463040	Ec-28_002750	Ectocarpus	14	100		chr_04_17	6036187	6046302	mRNA_S-promiscuus_M_contig35.10799.1	cellular organisms	1	100		HiC_scaffold_14	5117014	5124997	Upin_00005509	cellular organisms	1	100		chr_05	428382	441386	mRNA_D-herbacea_M_contig320.8639.1	cellular organisms	1	100		chr_04	17344104	17345013	mRNA_D-dichotoma_M_contig2126.6991.1	Phaeophyceae	8	100		chr_04	3786791	3788000	Ddudresnayi_g26971.t1	PX clade	6	100		LG16	1587188	1602142	mRNA_F-serratus_M_contig1844.5198.1	cellular organisms	1	100		Chr01	25677181	25680711	CepurR40.1G310600.v1.1	cellular organisms	1	87		LG02	16103201	16108223	Sphfalx02G101300.v1.1	Embryophyta	6	100		chr2	3514005	3519584	Mp2g03060.1	cellular organisms	1	100		NC_006691.1	85305	88456	CNF00260	cellular organisms	1	100
chr_04	9467783	9469424	Ec-28_002760	Ectocarpus	14	100		chr_04_17	6046439	6060111	mRNA_S-promiscuus_M_contig35.10800.1	cellular organisms	1	100		HiC_scaffold_14	5131372	5154473	Upin_00005510	cellular organisms	1	100		chr_05	441377	454510	mRNA_D-herbacea_M_contig320.8638.1	cellular organisms	1	100		chr_04	17389474	17390130	mRNA_D-dichotoma_M_contig1623.4364.1	Eukaryota	2	88		chr_04	3790588	3840435	Ddudresnayi_g26970.t1	cellular organisms	1	100		LG16	1635364	1640573	mRNA_F-serratus_M_contig1844.5197.1	cellular organisms	1	92		Chr01	25681384	25683400	CepurR40.1G310700.v1.1	Bryopsida	7	50		LG02	16110371	16113324	Sphfalx02G101400.v1.1	cellular organisms	1	100		chr2	3521298	3525877	Mp2g03070.1	Possible contamination or HGT	NA	25		NC_006691.1	88724	90732	CNF00270	Eukaryota	2	100
chr_04	9476976	9484673	Ec-28_002770	cellular organisms	1	100		chr_04_17	6060363	6073239	mRNA_S-promiscuus_M_contig35.10801.1	cellular organisms	1	100		HiC_scaffold_14	5169113	5179100	Upin_00005687	ALE clade	11	50		chr_05	457980	477704	mRNA_D-herbacea_M_contig320.8637.1	cellular organisms	1	100		chr_04	17465029	17465544	mRNA_D-dichotoma_M_contig1623.4363.1	Phaeophyceae	8	100		chr_04	3843045	3866060	Ddudresnayi_g26969.t1	cellular organisms	1	81		LG16	1641677	1642007	mRNA_F-serratus_M_contig1844.5196.1	Fucus serratus	15	100		Chr01	25686250	25688718	CepurR40.1G310800.v1.1	Embryophyta	6	100		LG02	16114546	16116322	Sphfalx02G101500.v1.1	Viridiplantae	3	80		chr2	3533111	3537780	Mp2g03080.1	cellular organisms	1	90		NC_006691.1	90375	94199	CNF00280	Tremellomycetes	8	100
chr_04	9487577	9499783	Ec-28_002800	cellular organisms	1	92		chr_04_17	6074656	6083365	mRNA_S-promiscuus_M_contig35.10802.1	cellular organisms	1	100		HiC_scaffold_14	5227647	5270629	Upin_00005688	Eukaryota	2	81		chr_05	487139	491912	mRNA_D-herbacea_M_contig884.15547.1	PX clade	6	83		chr_04	17480215	17482281	mRNA_D-dichotoma_M_contig2869.9889.1	Phaeophyceae	8	100		chr_04	3866080	3867981	Ddudresnayi_g26968.t1	Fucophycidae	10	50		LG16	1654993	1660391	mRNA_F-serratus_M_contig902.20448.1	cellular organisms	1	100		Chr01	25690049	25691229	CepurR40.1G310900.v1.1	cellular organisms	1	87		LG02	16126051	16131752	Sphfalx02G101600.v1.1	cellular organisms	1	100		chr2	3541197	3542763	Mp2g03090.1	Marchantia polymorpha	11	100		NC_006691.1	95719	99280	CNF00290	cellular organisms	1	100
chr_04	9501911	9504584	Ec-28_002810	cellular organisms	1	100		chr_04_17	6084505	6088993	mRNA_S-promiscuus_M_contig35.10803.1	Sar	3	90		HiC_scaffold_14	5271250	5293970	Upin_00005511	Eukaryota	2	90		chr_05	494156	498071	mRNA_D-herbacea_M_contig884.15548.1	cellular organisms	1	90		chr_04	17482373	17482828	mRNA_D-dichotoma_M_contig2869.9888.1	FDI clade	9	50		chr_04	3942139	3954364	Ddudresnayi_g26967.t1	cellular organisms	1	81		LG16	1664048	1672337	mRNA_F-serratus_M_contig902.20447.1	Eukaryota	2	100		Chr01	25692147	25693438	CepurR40.1G311000.v1.1	cellular organisms	1	100		LG02	16154733	16158383	Sphfalx02G101700.v1.1	cellular organisms	1	85		chr2	3544654	3548033	Mp2g03100.1	cellular organisms	1	90		NC_006691.1	99248	104500	CNF00300	Basidiomycota	6	100
chr_04	9505192	9519666	Ec-28_002820	cellular organisms	1	100		chr_04_17	6090714	6096493	mRNA_S-promiscuus_M_contig35.10804.1	cellular organisms	1	92		HiC_scaffold_14	5309195	5311032	Upin_00005689	cellular organisms	1	100		chr_05	498026	502257	mRNA_D-herbacea_M_contig884.15549.1	cellular organisms	1	90		chr_04	17532808	17544748	mRNA_D-dichotoma_M_contig2869.9887.1	cellular organisms	1	90		chr_04	3956731	3972937	Ddudresnayi_g26966.t1	Ochrophyta	5	100		LG16	1672476	1690661	mRNA_F-serratus_M_contig902.20446.1	cellular organisms	1	100		Chr01	25703907	25706728	CepurR40.1G311100.v1.1	Bryopsida	7	100		LG02	16173297	16177621	Sphfalx02G101800.v1.1	Eukaryota	2	83		chr2	3548330	3549095	Mp2g03110.1	Marchantia polymorpha	11	100		NC_006691.1	106954	109592	CNF00310	cellular organisms	1	100
chr_04	9523403	9523651	Ec-28_002830	Ectocarpus	14	100		chr_04_17	6096597	6100723	mRNA_S-promiscuus_M_contig35.10805.1	cellular organisms	1	100		HiC_scaffold_14	5312330	5341729	Upin_00005512	cellular organisms	1	100		chr_05	503828	519579	mRNA_D-herbacea_M_contig884.15550.1	cellular organisms	1	100		chr_04	17620709	17639534	mRNA_D-dichotoma_M_contig13.2330.1	cellular organisms	1	90		chr_04	3973311	3990814	Ddudresnayi_g26965.t1	cellular organisms	1	90		LG16	1690358	1701488	mRNA_F-serratus_M_contig902.20445.1	Phaeophyceae+Schizocladia	7	100		Chr01	25708032	25717008	CepurR40.1G311200.v1.1	Streptophytina	5	100		LG02	16179807	16183530	Sphfalx02G101900.v1.1	cellular organisms	1	71		chr2	3550795	3554690	Mp2g03120.1	Eukaryota	2	100		NC_006691.1	109676	111745	CNF00320	cellular organisms	1	100
chr_04	9523784	9529000	Ec-28_002840	cellular organisms	1	100		chr_04_17	6101573	6153053	mRNA_S-promiscuus_M_contig35.10806.1	cellular organisms	1	100		HiC_scaffold_14	5344948	5348077	Upin_00005513	cellular organisms	1	100		chr_05	535055	535664	mRNA_D-herbacea_M_contig922.15880.1	Eukaryota	2	50		chr_04	17649999	17651351	mRNA_D-dichotoma_M_contig13.2329.1	Dictyota dichotoma	11	100		chr_04	3995646	3996149	Ddudresnayi_g26964.t1	Desmarestia dudresnayi	12	100		LG16	1701717	1708696	mRNA_F-serratus_M_contig902.20444.1	cellular organisms	1	85		Chr01	25717529	25717834	CepurR40.1G311300.v1.1	Ceratodon purpureus	9	100		LG02	16208209	16211663	Sphfalx02G102000.v1.1	cellular organisms	1	85		chr2	3556837	3558911	Mp2g03130.1	Marchantia polymorpha	11	100		NC_006691.1	112687	115710	CNF00330	cellular organisms	1	100
chr_04	9530677	9535429	Ec-28_002880	cellular organisms	1	100		chr_04_17	6156032	6163107	mRNA_S-promiscuus_M_contig35.10807.1	cellular organisms	1	100		HiC_scaffold_14	5365179	5369724	Upin_00005514	cellular organisms	1	100		chr_05	707558	717843	mRNA_D-herbacea_M_contig694.14086.1	Ochrophyta	5	85		chr_04	17682562	17694307	mRNA_D-dichotoma_M_contig13.2328.1	Eukaryota	2	88		chr_04	3996322	3996828	Ddudresnayi_g26963.t1	Desmarestia dudresnayi	12	100		LG16	1709139	1712373	mRNA_F-serratus_M_contig902.20443.1	cellular organisms	1	85		Chr01	25718124	25719290	CepurR40.1G311400.v1.1	Bryopsida	7	50		LG02	16210650	16215664	Sphfalx02G102100.v1.1	Embryophyta	6	100		chr2	3558804	3559259	Mp2g03140.1	Marchantia polymorpha	11	100		NC_006691.1	116036	120624	CNF00340	Eukaryota	2	100
chr_04	9536341	9536895	Ec-28_002890	Ectocarpus	14	100		chr_04_17	6163225	6165615	mRNA_S-promiscuus_M_contig35.10808.1	cellular organisms	1	100		HiC_scaffold_14	5371757	5386757	Upin_00005690	FDI clade	9	100		chr_05	722228	757074	mRNA_D-herbacea_M_contig694.14085.1	PX clade	6	100		chr_04	17694500	17751526	mRNA_D-dichotoma_M_contig13.2327.1	cellular organisms	1	100		chr_04	3997027	3997749	Ddudresnayi_g26962.t1	FDI clade	9	100		LG16	1731434	1740068	mRNA_F-serratus_M_contig902.20442.1	cellular organisms	1	100		Chr01	25732363	25736018	CepurR40.1G311500.v1.1	cellular organisms	1	100		LG02	16248578	16253086	Sphfalx02G102200.v1.1	cellular organisms	1	100		chr2	3560406	3562213	Mp2g03150.1	Marchantia polymorpha	11	100		NC_006691.1	122079	124488	CNF00350	cellular organisms	1	100
chr_04	9539433	9543344	Ec-28_002900	cellular organisms	1	100		chr_04_17	6165676	6177559	mRNA_S-promiscuus_M_contig35.10809.1	PX clade	6	87		HiC_scaffold_14	5406619	5426608	Upin_00005691	Phaeophyceae+Schizocladia	7	100		chr_05	875418	876368	mRNA_D-herbacea_M_contig577.12955.1	FDI clade	9	100		chr_04	17762198	17762503	mRNA_D-dichotoma_M_contig13.2326.1	Dictyota dichotoma	11	100		chr_04	4001244	4001537	Ddudresnayi_g26961.t1	Desmarestia dudresnayi	12	100		LG16	1752181	1754114	mRNA_F-serratus_M_contig902.20441.1	FDI clade	9	100		Chr01	25736690	25737163	CepurR40.1G311600.v1.1	Ceratodon purpureus	9	100		LG02	16266049	16267358	Sphfalx02G102300.v1.1	Embryophyta	6	100		chr2	3564986	3566463	Mp2g03160.1	cellular organisms	1	100		NC_006691.1	124729	127324	CNF00360	cellular organisms	1	100
chr_04	9543591	9553066	Ec-28_002910	PX clade	6	100		chr_04_17	6183009	6184086	mRNA_S-promiscuus_M_contig35.10810.1	Ectocarpales	12	50		HiC_scaffold_14	5433805	5440704	Upin_00005515	Eukaryota	2	100		chr_05	1017215	1018471	mRNA_D-herbacea_M_contig841.15325.1	FDI clade	9	100		chr_04	17764345	17769073	mRNA_D-dichotoma_M_contig13.2325.1	Phaeophyceae+Schizocladia	7	50		chr_04	4004726	4008112	Ddudresnayi_g26960.t1	cellular organisms	1	100		LG16	1769703	1777867	mRNA_F-serratus_M_contig902.20440.1	PX clade	6	88		Chr01	25737223	25737390	CepurR40.1G311700.v1.1	Ceratodon purpureus	9	100		LG02	16284638	16285974	Sphfalx02G102400.v1.1	Sphagnum angustifolium	8	100		chr2	3567278	3569055	Mp2g03170.1	Marchantia polymorpha	11	100		NC_006691.1	132949	136217	CNF00370	Eukaryota	2	91
chr_04	9554271	9564756	Ec-28_002920	cellular organisms	1	100		chr_04_17	6192220	6197443	mRNA_S-promiscuus_M_contig35.10811.1	cellular organisms	1	100		HiC_scaffold_14	5449597	5458261	Upin_00005692	cellular organisms	1	100		chr_05	1078540	1085497	mRNA_D-herbacea_M_contig889.15551.1	cellular organisms	1	100		chr_04	17769257	17799090	mRNA_D-dichotoma_M_contig13.2324.1	cellular organisms	1	100		chr_04	4009329	4022083	Ddudresnayi_g26959.t1	cellular organisms	1	100		LG16	1786230	1790246	mRNA_F-serratus_M_contig902.20439.1	Eukaryota	2	92		Chr01	25737448	25740018	CepurR40.1G311800.v1.1	Embryophyta	6	100		LG02	16328143	16333898	Sphfalx02G102500.v1.1	cellular organisms	1	85		chr2	3573503	3580824	Mp2g03180.1	cellular organisms	1	100		NC_006691.1	140081	140885	CNF00380	Cryptococcaceae	10	50
chr_04	9565603	9572943	Ec-28_002930	cellular organisms	1	100		chr_04_17	6198880	6199416	mRNA_S-promiscuus_M_contig35.10812.1	Scytosiphon promiscuus	14	100		HiC_scaffold_14	5460733	5481112	Upin_00005903	cellular organisms	1	100		chr_05	1136053	1136970	mRNA_D-herbacea_M_contig653.13777.1	FDI clade	9	100		chr_04	17810600	17816433	mRNA_D-dichotoma_M_contig13.2323.1	Eukaryota	2	88		chr_04	4022564	4049238	Ddudresnayi_g26958.t1	cellular organisms	1	100		LG16	1790026	1797090	mRNA_F-serratus_M_contig902.20437.1	Stramenopiles	4	90		Chr01	25740019	25743905	CepurR40.1G311900.v1.1	cellular organisms	1	100		LG02	16346767	16349872	Sphfalx02G102600.v1.1	cellular organisms	1	100		chr2	3592426	3596982	Mp2g03190.1	cellular organisms	1	100		NC_006691.1	144628	150060	CNF00390	cellular organisms	1	100
chr_04	9571126	9580344	Ec-28_002940	cellular organisms	1	100		chr_04_17	6199421	6213149	mRNA_S-promiscuus_M_contig35.10813.1	FDI clade	9	100		HiC_scaffold_14	5483946	5488953	Upin_00005517	cellular organisms	1	83		chr_05	1279516	1286504	mRNA_D-herbacea_M_contig867.15467.1	cellular organisms	1	100		chr_04	17828755	17829208	mRNA_D-dichotoma_M_contig13.2322.1	Phaeophyceae	8	100		chr_04	4050562	4064921	Ddudresnayi_g26957.t1	cellular organisms	1	100		LG16	1795311	1795773	mRNA_F-serratus_M_contig902.20438.1	Fucus serratus	15	100		Chr01	25743800	25747545	CepurR40.1G312000.v1.1	Bryopsida	7	100		LG02	16375734	16377795	Sphfalx02G102700.v1.1	Sphagnum angustifolium	8	100		chr2	3599008	3601477	Mp2g03200.1	cellular organisms	1	100		NC_006691.1	150060	151304	CNF00400	cellular organisms	1	100
chr_04	9580452	9586086	Ec-28_002950	Ectocarpus siliculosus	15	100		chr_04_17	6213164	6214263	mRNA_S-promiscuus_M_contig35.10814.1	Fucophycidae	10	100		HiC_scaffold_14	5490960	5497506	Upin_00005518	Eukaryota	2	72		chr_05	1364769	1365262	mRNA_D-herbacea_M_contig801.15085.1	Desmarestia	11	100		chr_04	17833354	17841689	mRNA_D-dichotoma_M_contig13.2321.1	cellular organisms	1	100		chr_04	4070874	4084366	Ddudresnayi_g26956.t1	PX clade	6	66		LG16	1798219	1805707	mRNA_F-serratus_M_contig902.20436.1	Phaeophyceae	8	71		Chr01	25757668	25762290	CepurR40.1G312100.v1.1	Bryopsida	7	100		LG02	16389666	16394016	Sphfalx02G102800.v1.1	cellular organisms	1	100		chr2	3602694	3606620	Mp2g03210.1	Streptophytina	5	100		NC_006691.1	151443	153228	CNF00410	cellular organisms	1	100
chr_04	9585870	9589649	Ec-28_002960	cellular organisms	1	100		chr_04_17	6214626	6221271	mRNA_S-promiscuus_M_contig35.10815.1	cellular organisms	1	100		HiC_scaffold_14	5511054	5518599	Upin_00005904	cellular organisms	1	58		chr_05	1366747	1367118	mRNA_D-herbacea_M_contig801.15086.1	Desmarestia	11	100		chr_04	17858668	17867233	mRNA_D-dichotoma_M_contig13.2320.1	cellular organisms	1	100		chr_04	4113044	4118280	Ddudresnayi_g26955.t1	PX clade	6	100		LG16	1805873	1806184	mRNA_F-serratus_M_contig902.20435.1	Fucus serratus	15	100		Chr01	25764114	25766411	CepurR40.1G312200.v1.1	cellular organisms	1	100		LG02	16414297	16421140	Sphfalx02G102900.v1.1	cellular organisms	1	100		chr2	3609295	3611860	Mp2g03220.1	cellular organisms	1	90		NC_006691.1	153636	156191	CNF00420	cellular organisms	1	100
chr_04	9589814	9594287	Ec-28_002970	cellular organisms	1	85		chr_04_17	6221417	6226472	mRNA_S-promiscuus_M_contig35.10816.1	Eukaryota	2	75		HiC_scaffold_14	5532395	5541325	Upin_00005905	Phaeophyceae+Schizocladia	7	100		chr_05	1406505	1407726	mRNA_D-herbacea_M_contig912.15832.1	Desmarestia herbacea	12	100		chr_04	17942261	17958300	mRNA_D-dichotoma_M_contig13.2319.1	cellular organisms	1	100		chr_04	4118623	4123569	Ddudresnayi_g26954.t1	cellular organisms	1	100		LG16	1810913	1815258	mRNA_F-serratus_M_contig902.20434.1	cellular organisms	1	100		Chr01	25767328	25767747	CepurR40.1G312300.v1.1	Ceratodon purpureus	9	100		LG02	16420050	16423571	Sphfalx02G103000.v1.1	Streptophyta	4	100		chr2	3616534	3618962	Mp2g03230.1	Eukaryota	2	44		NC_006691.1	156162	157872	CNF00430	cellular organisms	1	100
chr_04	9599766	9602692	Ec-28_002980	FDI clade	9	100		chr_04_17	6233490	6234909	mRNA_S-promiscuus_M_contig35.10817.1	Scytosiphon promiscuus	14	100		HiC_scaffold_14	5554727	5640972	Upin_00005693	cellular organisms	1	100		chr_05	1577809	1595803	mRNA_D-herbacea_M_contig9.15601.1	Phaeophyceae	8	100		chr_04	17958351	17959370	mRNA_D-dichotoma_M_contig13.2318.1	Phaeophyceae	8	100		chr_04	4138787	4172513	Ddudresnayi_g26953.t1	cellular organisms	1	90		LG16	1815898	1824913	mRNA_F-serratus_M_contig902.20433.1	cellular organisms	1	100		Chr01	25793436	25796612	CepurR40.1G312400.v1.1	cellular organisms	1	100		LG02	16423915	16425530	Sphfalx02G103100.v1.1	Sphagnum angustifolium	8	100		chr2	3619664	3626005	Mp2g03240.1	Marchantia polymorpha	11	100		NC_006691.1	158075	160740	CNF00440	Eukaryota	2	100
chr_04	9608680	9627194	Ec-28_002990	cellular organisms	1	100		chr_04_17	6235024	6246201	mRNA_S-promiscuus_M_contig35.10818.1	Ectocarpales	12	50		HiC_scaffold_14	5648999	5664935	Upin_00005521	Fucophycidae	10	66		chr_05	1601548	1610045	mRNA_D-herbacea_M_contig9.15602.1	cellular organisms	1	72		chr_04	17968262	17970141	mRNA_D-dichotoma_M_contig13.2317.1	Phaeophyceae	8	100		chr_04	4177779	4179366	Ddudresnayi_g26952.t1	Desmarestia	11	100		LG16	1825029	1834227	mRNA_F-serratus_M_contig902.20432.1	cellular organisms	1	92		Chr01	25795938	25796262	CepurR40.1G312500.v1.1	Ceratodon purpureus	9	100		LG02	16428228	16434067	Sphfalx02G103200.v1.1	cellular organisms	1	100		chr2	3633138	3637309	Mp2g03250.1	Possible contamination or HGT	NA	20		NC_006691.1	160848	164726	CNF00450	Eukaryota	2	100
chr_04	9627526	9642688	Ec-28_003000	cellular organisms	1	100		chr_04_17	6251251	6253622	mRNA_S-promiscuus_M_contig35.10819.1	Scytosiphon promiscuus	14	100		HiC_scaffold_14	5730752	5742806	Upin_00005694	cellular organisms	1	100		chr_05	1613684	1618314	mRNA_D-herbacea_M_contig9.15603.1	Ochrophyta	5	100		chr_04	17970394	17976599	mRNA_D-dichotoma_M_contig13.2316.1	Phaeophyceae	8	100		chr_04	4179405	4179971	Ddudresnayi_g26951.t1	FDI clade	9	100		LG16	1841294	1851359	mRNA_F-serratus_M_contig902.20431.1	cellular organisms	1	100		Chr01	25805377	25805577	CepurR40.1G312600.v1.1	Ceratodon purpureus	9	100		LG02	16434201	16439195	Sphfalx02G103300.v1.1	cellular organisms	1	100		chr2	3638460	3645214	Mp2g03260.1	Eukaryota	2	88		NC_006691.1	165377	168590	CNF00460	cellular organisms	1	100
chr_04	9643010	9643751	Ec-28_003020	Ectocarpus	14	100		chr_04_17	6254294	6256974	mRNA_S-promiscuus_M_contig35.10820.1	FDI clade	9	80		HiC_scaffold_14	5731066	5731545	Upin_00005909	Stramenopiles	4	100		chr_05	1618214	1633935	mRNA_D-herbacea_M_contig9.15604.1	cellular organisms	1	100		chr_04	17983392	18000269	mRNA_D-dichotoma_M_contig13.2315.1	Eukaryota	2	77		chr_04	4180030	4198544	Ddudresnayi_g26950.t1	Phaeophyceae	8	100		LG16	1855662	1866451	mRNA_F-serratus_M_contig902.20430.1	cellular organisms	1	100		Chr01	25805815	25806591	CepurR40.1G312700.v1.1	Eukaryota	2	100		LG02	16443795	16451837	Sphfalx02G103400.v1.1	cellular organisms	1	100		chr2	3651313	3652521	Mp2g03270.1	Marchantia polymorpha	11	100		NC_006691.1	168487	169387	CNF00470	Tremellomycetes	8	100
chr_04	9656288	9661866	Ec-28_003030	cellular organisms	1	78		chr_04_17	6257956	6260062	mRNA_S-promiscuus_M_contig35.10821.1	FDI clade	9	100		HiC_scaffold_14	5810091	5833858	Upin_00005695	PX clade	6	85		chr_05	1634008	1640890	mRNA_D-herbacea_M_contig9.15605.1	cellular organisms	1	100		chr_04	18003684	18010543	mRNA_D-dichotoma_M_contig13.2314.1	cellular organisms	1	100		chr_04	4247446	4262532	Ddudresnayi_g26948.t1	FDI clade	9	66		LG16	1889469	1901931	mRNA_F-serratus_M_contig902.20429.1	cellular organisms	1	100		Chr01	25806693	25808174	CepurR40.1G312800.v1.1	Eukaryota	2	100		LG02	16452482	16457121	Sphfalx02G103500.v1.1	cellular organisms	1	100		chr2	3662921	3667739	Mp2g03280.1	cellular organisms	1	90		NC_006691.1	169782	171188	CNF00480	Eukaryota	2	100
chr_04	9690083	9721161	Ec-28_003040	cellular organisms	1	100		chr_04_17	6262990	6272615	mRNA_S-promiscuus_M_contig35.10822.1	cellular organisms	1	100		HiC_scaffold_14	5834244	5844075	Upin_00005523	cellular organisms	1	100		chr_05	1654613	1674449	mRNA_D-herbacea_M_contig9.15606.1	cellular organisms	1	90		chr_04	18020546	18021641	mRNA_D-dichotoma_M_contig13.2313.1	FDI clade	9	50		chr_04	4247446	4249180	Ddudresnayi_g26949.t1	FDI clade	9	66		LG16	1902169	1910537	mRNA_F-serratus_M_contig902.20428.1	cellular organisms	1	100		Chr01	25809294	25810588	CepurR40.1G312900.v1.1	Ceratodon purpureus	9	100		LG02	16462799	16466488	Sphfalx02G103600.v1.1	cellular organisms	1	100		chr2	3669700	3670929	Mp2g03290.1	Marchantiophyta	7	100		NC_006691.1	171471	172855	CNF00490	Eukaryota	2	91
chr_04	9721298	9732262	Ec-28_003050	Phaeo+Schizo	7	75		chr_04_17	6275176	6277074	mRNA_S-promiscuus_M_contig35.10823.1	Ectocarpales	12	100		HiC_scaffold_14	5849415	5858499	Upin_00005524	Undaria pinnatifida	13	100		chr_05	1678176	1685999	mRNA_D-herbacea_M_contig9.15607.1	cellular organisms	1	100		chr_04	18035269	18053223	mRNA_D-dichotoma_M_contig13.2312.1	cellular organisms	1	100		chr_04	4262666	4282236	Ddudresnayi_g26947.t1	PX clade	6	50		LG16	1911047	1913894	mRNA_F-serratus_M_contig902.20427.1	Eukaryota	2	92		Chr01	25810724	25813818	CepurR40.1G313000.v1.1	Streptophyta	4	80		LG02	16466762	16470108	Sphfalx02G103700.v1.1	cellular organisms	1	100		chr2	3720765	3726066	Mp2g03300.1	cellular organisms	1	90		NC_006691.1	173011	175303	CNF00500	cellular organisms	1	100
chr_04	9744288	9747511	Ec-28_003060	cellular organisms	1	100		chr_04_17	6277108	6293396	mRNA_S-promiscuus_M_contig35.10824.1	Eukaryota	2	75		HiC_scaffold_14	5863220	5863827	Upin_00006089	cellular organisms	1	91		chr_05	1686154	1703700	mRNA_D-herbacea_M_contig9.15608.1	Eukaryota	2	90		chr_04	18058987	18063674	mRNA_D-dichotoma_M_contig13.2311.1	cellular organisms	1	100		chr_04	4306495	4344905	Ddudresnayi_g26946.t1	cellular organisms	1	90		LG16	1920120	1938902	mRNA_F-serratus_M_contig902.20426.1	cellular organisms	1	100		Chr01	25816642	25830395	CepurR40.1G313100.v1.1	cellular organisms	1	100		LG02	16469893	16471432	Sphfalx02G103800.v1.1	Embryophyta	6	100		chr2	3729536	3732710	Mp2g03310.1	cellular organisms	1	100		NC_006691.1	175307	178076	CNF00510	cellular organisms	1	100
chr_04	9748416	9754324	Ec-28_003070	PX clade	6	77		chr_04_17	6294413	6297554	mRNA_S-promiscuus_M_contig35.10825.1	Eukaryota	2	83		HiC_scaffold_14	5874844	5880191	Upin_00005525	FDI clade	9	100		chr_05	1694266	1696933	mRNA_D-herbacea_M_contig9.15609.1	cellular organisms	1	81		chr_04	18066097	18085779	mRNA_D-dichotoma_M_contig13.2310.1	cellular organisms	1	100		chr_04	4328848	4344905	Ddudresnayi_g26945.t1	cellular organisms	1	90		LG16	1939187	1948323	mRNA_F-serratus_M_contig902.20425.1	cellular organisms	1	100		Chr01	25828676	25829008	CepurR40.1G313200.v1.1	Ceratodon purpureus	9	100		LG02	16474654	16479443	Sphfalx02G103900.v1.1	Eukaryota	2	100		chr2	3751660	3752457	Mp2g03320.1	Marchantia polymorpha	11	100		NC_006691.1	178276	183791	CNF00520	Cryptococcus	11	100
chr_04	9758032	9773170	Ec-28_003080	cellular organisms	1	100		chr_04_17	6297566	6302988	mRNA_S-promiscuus_M_contig35.10826.1	cellular organisms	1	100		HiC_scaffold_14	5892246	5903223	Upin_00005696	cellular organisms	1	100		chr_05	1697702	1698283	mRNA_D-herbacea_M_contig9.15610.1	Desmarestia herbacea	12	100		chr_04	18089109	18095511	mRNA_D-dichotoma_M_contig13.2309.1	cellular organisms	1	100		chr_04	4358715	4360780	Ddudresnayi_g26944.t1	Desmarestia dudresnayi	12	100		LG16	1952436	1952882	mRNA_F-serratus_M_contig902.20424.1	Fucus	14	100		Chr01	25830670	25830932	CepurR40.1G313300.v1.1	Ceratodon purpureus	9	100		LG02	16505113	16507185	Sphfalx02G104000.v1.1	cellular organisms	1	100		chr2	3753442	3755237	Mp2g03330.1	Marchantia polymorpha	11	100		NC_006691.1	183811	186443	CNF00540	cellular organisms	1	100
chr_04	9776492	9782285	Ec-28_003100	PX clade	6	100		chr_04_17	6303686	6306632	mRNA_S-promiscuus_M_contig35.10827.1	Eukaryota	2	91		HiC_scaffold_14	5907173	5919037	Upin_00005526	cellular organisms	1	100		chr_05	1704282	1732325	mRNA_D-herbacea_M_contig9.15611.1	Eukaryota	2	100		chr_04	18099036	18109585	mRNA_D-dichotoma_M_contig13.2308.1	cellular organisms	1	100		chr_04	4523420	4525133	Ddudresnayi_g26943.t1	Fucophycidae	10	50		LG16	1956198	1962360	mRNA_F-serratus_M_contig902.20423.1	cellular organisms	1	100		Chr01	25858048	25860672	CepurR40.1G313400.v1.1	Embryophyta	6	100		LG02	16533274	16541008	Sphfalx02G104100.v1.1	Eukaryota	2	100		chr2	3755456	3759793	Mp2g03340.1	cellular organisms	1	100		NC_006691.1	186555	187803	CNF00550	cellular organisms	1	100
chr_04	9786196	9796542	Ec-28_003110	cellular organisms	1	100		chr_04_17	6307489	6310952	mRNA_S-promiscuus_M_contig35.10828.1	cellular organisms	1	100		HiC_scaffold_14	5949248	5959826	Upin_00005697	Phaeophyceae+Schizocladia	7	100		chr_05	1734076	1742939	mRNA_D-herbacea_M_contig9.15612.1	cellular organisms	1	100		chr_04	18110148	18135821	mRNA_D-dichotoma_M_contig13.2307.1	cellular organisms	1	100		chr_04	4550107	4564830	Ddudresnayi_g26942.t1	cellular organisms	1	100		LG16	2014552	2035239	mRNA_F-serratus_M_contig565.15981.1	cellular organisms	1	100		Chr01	25875075	25889410	CepurR40.1G313500.v1.1	cellular organisms	1	100		LG02	16545348	16551310	Sphfalx02G104200.v1.1	cellular organisms	1	100		chr2	3765370	3775320	Mp2g03350.1	Viridiplantae	3	87		NC_006691.1	187808	191974	CNF00560	Fungi	4	100
chr_04	9798905	9804702	Ec-28_003120	cellular organisms	1	92		chr_04_17	6311193	6318560	mRNA_S-promiscuus_M_contig35.10829.1	cellular organisms	1	100		HiC_scaffold_14	5995431	6011577	Upin_00005698	cellular organisms	1	100		chr_05	1763442	1768634	mRNA_D-herbacea_M_contig9.15613.1	FDI clade	9	66		chr_04	18155047	18170274	mRNA_D-dichotoma_M_contig13.2306.1	Eukaryota	2	100		chr_04	4575235	4576314	Ddudresnayi_g26941.t1	cellular organisms	1	81		LG16	2061291	2063592	mRNA_F-serratus_M_contig565.15980.1	cellular organisms	1	85		Chr01	25877074	25877406	CepurR40.1G313600.v1.1	Ceratodon purpureus	9	100		LG02	16557190	16560449	Sphfalx02G104300.v1.1	Eukaryota	2	83		chr2	3782369	3784559	Mp2g03360.1	Eukaryota	2	77		NC_006691.1	192650	194852	CNF00570	cellular organisms	1	92
chr_04	9806075	9808074	Ec-28_003130	Eukaryota	2	100		chr_04_17	6327484	6340630	mRNA_S-promiscuus_M_contig35.10830.1	cellular organisms	1	100		HiC_scaffold_14	6078420	6083959	Upin_00005699	cellular organisms	1	100		chr_05	1777386	1787698	mRNA_D-herbacea_M_contig9.15614.1	cellular organisms	1	90		chr_04	18171174	18177251	mRNA_D-dichotoma_M_contig13.2305.1	cellular organisms	1	100		chr_04	4576520	4592813	Ddudresnayi_g26940.t1	Eukaryota	2	90		LG16	2064226	2107970	mRNA_F-serratus_M_contig565.15979.1	Phaeophyceae+Schizocladia	7	100		Chr01	25889413	25889994	CepurR40.1G313700.v1.1	Ceratodon purpureus	9	100		LG02	16561045	16566573	Sphfalx02G104400.v1.1	cellular organisms	1	71		chr2	3786550	3788395	Mp2g03370.1	cellular organisms	1	80		NC_006691.1	195012	195737	CNF00580	Basidiomycota	6	75
chr_04	9809309	9812831	Ec-28_003140	cellular organisms	1	100		chr_04_17	6327517	6328094	mRNA_S-promiscuus_M_contig35.10831.1	Scytosiphon promiscuus	14	100		HiC_scaffold_14	6102555	6104732	Upin_00005700	cellular organisms	1	100		chr_05	1806151	1833486	mRNA_D-herbacea_M_contig9.15615.1	cellular organisms	1	100		chr_04	18177309	18186940	mRNA_D-dichotoma_M_contig13.2304.1	cellular organisms	1	100		chr_04	4593922	4605271	Ddudresnayi_g26939.t1	cellular organisms	1	63		LG16	2113861	2186847	mRNA_F-serratus_M_contig565.15978.1	cellular organisms	1	100		Chr01	25895542	25897796	CepurR40.1G313800.v1.1	cellular organisms	1	100		LG02	16566709	16571639	Sphfalx02G104500.v1.1	cellular organisms	1	85		chr2	3790179	3792014	Mp2g03380.1	cellular organisms	1	80		NC_006691.1	197431	200138	CNF00590	Cryptococcaceae	10	100
chr_04	9817450	9818979	Ec-00_002720	Phaeo+Schizo	7	75		chr_04_17	6341501	6350280	mRNA_S-promiscuus_M_contig35.10832.1	cellular organisms	1	100		HiC_scaffold_14	6109728	6110462	Upin_00005527	cellular organisms	1	100		chr_05	1833382	1855115	mRNA_D-herbacea_M_contig9.15616.1	PX clade	6	100		chr_04	18186423	18202314	mRNA_D-dichotoma_M_contig13.2303.1	cellular organisms	1	90		chr_04	4608878	4614688	Ddudresnayi_g26938.t1	cellular organisms	1	100		LG16	2187020	2240272	mRNA_F-serratus_M_contig565.15977.1	cellular organisms	1	100		Chr01	25899182	25914474	CepurR40.1G313900.v1.1	cellular organisms	1	100		LG02	16572134	16575578	Sphfalx02G104600.v1.1	cellular organisms	1	100		chr2	3796596	3797978	Mp2g03390.1	cellular organisms	1	100		NC_006691.1	200034	202938	CNF00600	cellular organisms	1	100
chr_04	9825707	9855675	Ec-28_003160	cellular organisms	1	100		chr_04_17	6352633	6357183	mRNA_S-promiscuus_M_contig35.10833.1	Eukaryota	2	83		HiC_scaffold_14	6137932	6146645	Upin_00005701	PX clade	6	71		chr_05	1862081	1876026	mRNA_D-herbacea_M_contig9.15617.1	cellular organisms	1	90		chr_04	18202573	18222837	mRNA_D-dichotoma_M_contig13.2302.1	cellular organisms	1	100		chr_04	4615411	4639584	Ddudresnayi_g26937.t1	cellular organisms	1	100		LG16	2383339	2385452	mRNA_F-serratus_M_contig565.15976.1	Fucus	14	100		Chr01	25914529	25914942	CepurR40.1G314000.v1.1	Ceratodon purpureus	9	100		LG02	16576284	16578692	Sphfalx02G104700.v1.1	Embryophyta	6	100		chr2	3801762	3803154	Mp2g03400.1	Eukaryota	2	77		NC_006691.1	203277	206217	CNF00610	cellular organisms	1	100
chr_04	9859845	9861538	Ec-28_003170	cellular organisms	1	71		chr_04_17	6357304	6366863	mRNA_S-promiscuus_M_contig35.10834.1	cellular organisms	1	100		HiC_scaffold_14	6161248	6170705	Upin_00005528	PX clade	6	85		chr_05	1881538	1899443	mRNA_D-herbacea_M_contig9.15618.1	cellular organisms	1	100		chr_04	18222786	18225310	mRNA_D-dichotoma_M_contig13.2301.1	Ochrophyta	5	83		chr_04	4646686	4660082	Ddudresnayi_g26936.t1	FDI clade	9	100		LG16	2507355	2513362	mRNA_F-serratus_M_contig2657.8491.1	Eukaryota	2	76		Chr01	25929536	25931782	CepurR40.1G314100.v1.1	cellular organisms	1	100		LG02	16578854	16581558	Sphfalx02G104800.v1.1	cellular organisms	1	85		chr2	3801762	3803134	Mp2g03410.1	Eukaryota	2	77		NC_006691.1	206383	209950	CNF00620	Dikarya	5	100
chr_04	9863192	9870795	Ec-28_003180	Fucophycidae	10	100		chr_04_17	6367030	6368019	mRNA_S-promiscuus_M_contig35.10835.1	Scytosiphon promiscuus	14	100		HiC_scaffold_14	6188611	6191783	Upin_00005702	cellular organisms	1	100		chr_05	1899590	1905795	mRNA_D-herbacea_M_contig9.15619.1	Eukaryota	2	70		chr_04	18232129	18235490	mRNA_D-dichotoma_M_contig13.2299.1	Eukaryota	2	77		chr_04	4693927	4724587	Ddudresnayi_g26934.t1	PX clade	6	100		LG16	2532948	2542006	mRNA_F-serratus_M_contig1455.3227.1	Phaeophyceae	8	85		Chr01	25930757	25942354	CepurR40.1G314200.v1.1	cellular organisms	1	100		LG02	16582617	16588016	Sphfalx02G104900.v1.1	cellular organisms	1	100		chr2	3812971	3814048	Mp2g03430.1	cellular organisms	1	100		NC_006691.1	210217	211696	CNF00630	cellular organisms	1	92
chr_04	9882344	9890985	Ec-28_003190	cellular organisms	1	92		chr_04_17	6368057	6369899	mRNA_S-promiscuus_M_contig35.10836.1	Fucophycidae	10	75		HiC_scaffold_14	6201942	6210621	Upin_00005703	Eukaryota	2	63		chr_05	2035844	2064680	mRNA_D-herbacea_M_contig9.15620.1	cellular organisms	1	100		chr_04	18232146	18232745	mRNA_D-dichotoma_M_contig13.2300.1	Dictyota dichotoma	11	100		chr_04	4711553	4720949	Ddudresnayi_g26935.t1	PX clade	6	100		LG16	2569565	2571603	mRNA_F-serratus_M_contig1455.3228.1	FDI clade	9	83		Chr01	25942637	25952367	CepurR40.1G314300.v1.1	Eukaryota	2	100		LG02	16594878	16596614	Sphfalx02G105000.v1.1	Viridiplantae	3	80		chr2	3816104	3817137	Mp2g03440.1	cellular organisms	1	100		NC_006691.1	211806	215929	CNF00640	Tremellomycetes	8	100
chr_04	9893425	9899739	Ec-28_003200	cellular organisms	1	100		chr_04_17	6372507	6372857	mRNA_S-promiscuus_M_contig35.10837.1	Ectocarpales	12	50		HiC_scaffold_14	6212925	6224253	Upin_00005529	cellular organisms	1	100		chr_05	2057623	2058538	mRNA_D-herbacea_M_contig9.15621.1	Phaeophyceae	8	75		chr_04	18236200	18261503	mRNA_D-dichotoma_M_contig13.2298.1	cellular organisms	1	90		chr_04	4732144	4734514	Ddudresnayi_g26933.t1	Fucophycidae	10	100		LG16	2571638	2577591	mRNA_F-serratus_M_contig4443.13534.1	PX clade	6	66		Chr01	25952943	25953122	CepurR40.1G314400.v1.1	Ceratodon purpureus	9	100		LG02	16616116	16633538	Sphfalx02G105100.v1.1	cellular organisms	1	100		chr2	3818622	3819427	Mp2g03450.1	Embryophyta	6	100		NC_006691.1	216065	220767	CNF00650	cellular organisms	1	100
chr_04	9901781	9904078	Ec-28_003210	cellular organisms	1	92		chr_04_17	6372883	6378057	mRNA_S-promiscuus_M_contig35.10838.1	Eukaryota	2	83		HiC_scaffold_14	6227742	6234245	Upin_00005704	cellular organisms	1	100		chr_05	2090295	2099367	mRNA_D-herbacea_M_contig9.15622.1	cellular organisms	1	100		chr_04	18263203	18274128	mRNA_D-dichotoma_M_contig13.2297.1	cellular organisms	1	100		chr_04	4754004	4757375	Ddudresnayi_g26932.t1	Sar	3	100		LG16	2577686	2578362	mRNA_F-serratus_M_contig4443.13533.1	Fucus serratus	15	100		Chr01	25962109	25964931	CepurR40.1G314500.v1.1	cellular organisms	1	100		LG02	16640957	16645430	Sphfalx02G105200.v1.1	cellular organisms	1	100		chr2	3826852	3829102	Mp2g03460.1	Marchantia polymorpha	11	100		NC_006691.1	222447	225356	CNF00660	cellular organisms	1	100
chr_04	9903955	9908417	Ec-28_003220	cellular organisms	1	100		chr_04_17	6380536	6385939	mRNA_S-promiscuus_M_contig35.10839.1	cellular organisms	1	100		HiC_scaffold_14	6241294	6247482	Upin_00005705	cellular organisms	1	100		chr_05	2099604	2105496	mRNA_D-herbacea_M_contig9.15623.1	cellular organisms	1	100		chr_04	18305552	18316321	mRNA_D-dichotoma_M_contig13.2296.1	cellular organisms	1	100		chr_04	4757411	4761205	Ddudresnayi_g26931.t1	Fucophycidae	10	100		LG16	2777760	2781712	mRNA_F-serratus_M_contig4245.13051.1	cellular organisms	1	100		Chr01	25964932	25966036	CepurR40.1G314600.v1.1	Ceratodon purpureus	9	100		LG02	16656486	16659696	Sphfalx02G105300.v1.1	cellular organisms	1	42		chr2	3839197	3843875	Mp2g03470.1	Viridiplantae	3	75		NC_006691.1	225315	226140	CNF00670	cellular organisms	1	92
chr_04	9908001	9908186	Ec-28_003230	Ectocarpus siliculosus	15	100		chr_04_17	6386298	6386988	mRNA_S-promiscuus_M_contig35.10840.1	Scytosiphon promiscuus	14	100		HiC_scaffold_14	6254417	6262623	Upin_00005530	cellular organisms	1	100		chr_05	2110419	2128699	mRNA_D-herbacea_M_contig9.15624.1	cellular organisms	1	100		chr_04	18316506	18329608	mRNA_D-dichotoma_M_contig13.2295.1	cellular organisms	1	100		chr_04	4761310	4767623	Ddudresnayi_g26930.t1	cellular organisms	1	100		LG16	2813388	2815043	mRNA_F-serratus_M_contig4565.13824.1	Fucophycidae	10	40		Chr01	25970187	25971915	CepurR40.1G314700.v1.1	Embryophyta	6	100		LG02	16676234	16686657	Sphfalx02G105400.v1.1	cellular organisms	1	100		chr2	3848982	3849926	Mp2g03480.1	Embryophyta	6	100		NC_006691.1	226307	228504	CNF00680	cellular organisms	1	100
chr_04	9908784	9916635	Ec-28_003240	cellular organisms	1	100		chr_04_17	6388861	6398419	mRNA_S-promiscuus_M_contig35.10841.1	cellular organisms	1	100		HiC_scaffold_14	6269434	6275596	Upin_00005706	Sar	3	60		chr_05	2128812	2172709	mRNA_D-herbacea_M_contig9.15625.1	cellular organisms	1	100		chr_04	18331781	18332502	mRNA_D-dichotoma_M_contig13.2294.1	Dictyota dichotoma	11	100		chr_04	4879569	4881492	Ddudresnayi_g26929.t1	cellular organisms	1	90		LG16	2855665	2863581	mRNA_F-serratus_M_contig2837.9136.1	Fucaceae	13	100		Chr01	25972361	25977857	CepurR40.1G314800.v1.1	cellular organisms	1	100		LG02	16699456	16713140	Sphfalx02G105500.v1.1	cellular organisms	1	100		chr2	3853117	3854204	Mp2g03490.1	cellular organisms	1	100		NC_006691.1	227828	228729	CNF00690	Eukaryota	2	83
chr_04	9919611	9926975	Ec-28_003250	cellular organisms	1	100		chr_04_17	6389453	6389901	mRNA_S-promiscuus_M_contig35.10842.1	Scytosiphon promiscuus	14	100		HiC_scaffold_14	6276656	6282056	Upin_00005531	cellular organisms	1	100		chr_05	2192854	2215433	mRNA_D-herbacea_M_contig9.15626.1	cellular organisms	1	90		chr_04	18342757	18349330	mRNA_D-dichotoma_M_contig13.2293.1	cellular organisms	1	100		chr_04	4888610	4922366	Ddudresnayi_g26928.t1	cellular organisms	1	100		LG16	2981459	2982591	mRNA_F-serratus_M_contig90.20384.1	Fucus serratus	15	100		Chr01	25983021	25983410	CepurR40.1G314900.v1.1	Ceratodon purpureus	9	100		LG02	16713184	16715655	Sphfalx02G105600.v1.1	Eukaryota	2	83		chr2	3855361	3855927	Mp2g03500.1	Embryophyta	6	100		NC_006691.1	232254	233164	CNF00710	cellular organisms	1	100
chr_04	9926581	9938263	Ec-28_003270	FDI clade	9	100		chr_04_17	6399835	6412405	mRNA_S-promiscuus_M_contig35.10843.1	cellular organisms	1	100		HiC_scaffold_14	6290637	6294520	Upin_00005707	cellular organisms	1	100		chr_05	2290136	2303745	mRNA_D-herbacea_M_contig9.15627.1	Eukaryota	2	90		chr_04	18350831	18374750	mRNA_D-dichotoma_M_contig13.2292.1	cellular organisms	1	100		chr_04	4923008	4925002	Ddudresnayi_g26927.t1	cellular organisms	1	100		LG16	3036531	3038981	mRNA_F-serratus_M_contig90.20385.1	cellular organisms	1	100		Chr01	25996979	25998365	CepurR40.1G315000.v1.1	cellular organisms	1	100		LG02	16724723	16729568	Sphfalx02G105700.v1.1	cellular organisms	1	100		chr2	3860183	3861822	Mp2g03510.1	Marchantia polymorpha	11	100		NC_006691.1	232821	234701	CNF00720	Eukaryota	2	100
chr_04	9928396	9932449	Ec-28_003260	FDI clade	9	100		chr_04_17	6416704	6418463	mRNA_S-promiscuus_M_contig35.10844.1	PX clade	6	87		HiC_scaffold_14	6295570	6299540	Upin_00005532	Sar	3	80		chr_05	2307900	2318531	mRNA_D-herbacea_M_contig9.15628.1	cellular organisms	1	90		chr_04	18381844	18385027	mRNA_D-dichotoma_M_contig13.2291.1	cellular organisms	1	70		chr_04	4923029	4925002	Ddudresnayi_g26926.t1	cellular organisms	1	100		LG16	3039221	3041881	mRNA_F-serratus_M_contig90.20386.1	cellular organisms	1	100		Chr01	26007247	26013269	CepurR40.1G315100.v1.1	cellular organisms	1	100		LG02	16730304	16736600	Sphfalx02G105800.v1.1	cellular organisms	1	100		chr2	3866155	3867289	Mp2g03520.1	cellular organisms	1	100		NC_006691.1	234852	237437	CNF00730	cellular organisms	1	100
chr_04	9940223	9942988	Ec-28_003280	FDI clade	9	100		chr_04_17	6419947	6420343	mRNA_S-promiscuus_M_contig35.10845.1	FDI clade	9	100		HiC_scaffold_14	6314498	6319591	Upin_00005708	Phaeophyceae	8	100		chr_05	2374107	2420108	mRNA_D-herbacea_M_contig9.15629.1	Phaeophyceae	8	75		chr_04	18385284	18398757	mRNA_D-dichotoma_M_contig13.2290.1	Eukaryota	2	66		chr_04	4925028	4925819	Ddudresnayi_g26925.t1	cellular organisms	1	81		LG16	3042371	3054861	mRNA_F-serratus_M_contig90.20387.1	cellular organisms	1	92		Chr01	26031429	26034104	CepurR40.1G315200.v1.1	cellular organisms	1	100		LG02	16755234	16762015	Sphfalx02G105900.v1.1	cellular organisms	1	85		chr2	3869505	3870593	Mp2g03530.1	cellular organisms	1	100		NC_006691.1	237907	239330	CNF00740	cellular organisms	1	92
chr_04	9943760	9962146	Ec-28_003290	cellular organisms	1	100		chr_04_17	6422242	6435098	mRNA_S-promiscuus_M_contig35.10846.1	cellular organisms	1	100		HiC_scaffold_14	6321052	6326860	Upin_00005533	Eukaryota	2	81		chr_05	2424470	2438383	mRNA_D-herbacea_M_contig9.15630.1	Eukaryota	2	80		chr_04	18473814	18474297	mRNA_D-dichotoma_M_contig13.2289.1	Dictyota dichotoma	11	100		chr_04	4945265	4968823	Ddudresnayi_g26924.t1	cellular organisms	1	100		LG16	3069354	3074561	mRNA_F-serratus_M_contig90.20388.1	cellular organisms	1	100		Chr01	26035544	26044384	CepurR40.1G315300.v1.1	cellular organisms	1	100		LG02	16772019	16777440	Sphfalx02G106000.v1.1	Sphagnum angustifolium	8	100		chr2	3872698	3874064	Mp2g03540.1	cellular organisms	1	80		NC_006691.1	239590	240882	CNF00750	cellular organisms	1	100
chr_04	9963126	9973369	Ec-28_003300	Phaeo+Schizo	7	75		chr_04_17	6437606	6442611	mRNA_S-promiscuus_M_contig35.10847.1	Phaeophyceae+Schizocladia	7	100		HiC_scaffold_14	6333418	6363770	Upin_00005534	Stramenopiles	4	77		chr_05	2451042	2468736	mRNA_D-herbacea_M_contig9.15631.1	Eukaryota	2	90		chr_04	18532024	18535656	mRNA_D-dichotoma_M_contig13.2288.1	Eukaryota	2	55		chr_04	4968838	4972863	Ddudresnayi_g26923.t1	Eukaryota	2	90		LG16	3080296	3084888	mRNA_F-serratus_M_contig90.20389.1	Eukaryota	2	92		Chr01	26044605	26045315	CepurR40.1G315400.v1.1	Ceratodon purpureus	9	100		LG02	16789870	16795158	Sphfalx02G106100.v1.1	cellular organisms	1	100		chr2	3878202	3879709	Mp2g03550.1	Marchantia polymorpha	11	100		NC_006691.1	239657	241450	CNF00760	Tremellomycetes	8	100
chr_04	9972078	9980153	Ec-28_003310	Eukaryota	2	92		chr_04_17	6442679	6458247	mRNA_S-promiscuus_M_contig35.10848.1	cellular organisms	1	100		HiC_scaffold_14	6369942	6387718	Upin_00005709	cellular organisms	1	100		chr_05	2474416	2494155	mRNA_D-herbacea_M_contig9.15632.1	Eukaryota	2	70		chr_04	18535681	18539722	mRNA_D-dichotoma_M_contig13.2287.1	Stramenopiles	4	71		chr_04	4993906	5010068	Ddudresnayi_g26922.t1	cellular organisms	1	100		LG16	3086012	3088539	mRNA_F-serratus_M_contig90.20390.1	cellular organisms	1	100		Chr01	26052926	26053791	CepurR40.1G315500.v1.1	Ceratodon purpureus	9	100		LG02	16796252	16803051	Sphfalx02G106200.v1.1	cellular organisms	1	100		chr2	3881523	3882855	Mp2g03560.1	Embryophyta	6	100		NC_006691.1	241617	244171	CNF00770	cellular organisms	1	100
chr_04	9980075	9993986	Ec-28_003320	cellular organisms	1	64		chr_04_17	6466649	6471321	mRNA_S-promiscuus_M_contig35.10849.1	Scytosiphon promiscuus	14	100		HiC_scaffold_14	6390724	6392379	Upin_00005710	ALE clade	11	100		chr_05	2511461	2517491	mRNA_D-herbacea_M_contig9.15633.1	cellular organisms	1	81		chr_04	18540083	18553684	mRNA_D-dichotoma_M_contig13.2286.1	cellular organisms	1	100		chr_04	5011110	5027822	Ddudresnayi_g26921.t1	cellular organisms	1	100		LG16	3089541	3092752	mRNA_F-serratus_M_contig90.20391.1	cellular organisms	1	100		Chr01	26053792	26059024	CepurR40.1G315600.v1.1	Eukaryota	2	85		LG02	16810378	16818918	Sphfalx02G106300.v1.1	cellular organisms	1	71		chr2	3885328	3886427	Mp2g03570.1	cellular organisms	1	100		NC_006691.1	244324	249742	CNF00780	Eukaryota	2	91
chr_04	9995047	10016064	Ec-28_003330	cellular organisms	1	100		chr_04_17	6475284	6490611	mRNA_S-promiscuus_M_contig35.10850.1	Eukaryota	2	91		HiC_scaffold_14	6427913	6433051	Upin_00005535	cellular organisms	1	100		chr_05	2574679	2618197	mRNA_D-herbacea_M_contig9.15634.1	cellular organisms	1	100		chr_04	18553604	18554773	mRNA_D-dichotoma_M_contig13.2285.1	Dictyotophycidae	10	100		chr_04	5028379	5045595	Ddudresnayi_g26920.t1	cellular organisms	1	100		LG16	3115587	3120461	mRNA_F-serratus_M_contig90.20392.1	cellular organisms	1	100		Chr01	26059025	26060236	CepurR40.1G315700.v1.1	Ceratodon purpureus	9	100		LG02	16819703	16820089	Sphfalx02G106400.v1.1	Sphagnum angustifolium	8	100		chr2	3888226	3889308	Mp2g03580.1	cellular organisms	1	100		NC_006691.1	249818	265172	CNF00790	cellular organisms	1	100
chr_04	9996461	10002341	Ec-28_003325	cellular organisms	1	100		chr_04_17	6491715	6503241	mRNA_S-promiscuus_M_contig35.10851.1	cellular organisms	1	100		HiC_scaffold_14	6445778	6446149	Upin_00005914	Phaeophyceae	8	60		chr_05	2618262	2618636	mRNA_D-herbacea_M_contig9.15635.1	Desmarestia herbacea	12	100		chr_04	18555645	18577266	mRNA_D-dichotoma_M_contig13.2284.1	Phaeophyceae	8	100		chr_04	5045626	5046193	Ddudresnayi_g26919.t1	FDI clade	9	100		LG16	3120657	3128721	mRNA_F-serratus_M_contig90.20393.1	Ochrophyta	5	100		Chr01	26087105	26088558	CepurR40.1G315800.v1.1	Ceratodon purpureus	9	100		LG02	16820613	16821038	Sphfalx02G106500.v1.1	Sphagnum angustifolium	8	100		chr2	3890923	3892980	Mp2g03585.1	cellular organisms	1	80		NC_006691.1	265283	266896	CNF00800	Basidiomycota	6	100
chr_04	10018734	10030201	Ec-28_003340	Ochrophyta	5	100		chr_04_17	6503383	6508100	mRNA_S-promiscuus_M_contig35.10852.1	cellular organisms	1	100		HiC_scaffold_14	6450437	6455610	Upin_00005536	cellular organisms	1	100		chr_05	2623401	2670332	mRNA_D-herbacea_M_contig9.15636.1	cellular organisms	1	100		chr_04	18584222	18585135	mRNA_D-dichotoma_M_contig13.2283.1	Dictyota dichotoma	11	100		chr_04	5050615	5073423	Ddudresnayi_g26918.t1	cellular organisms	1	100		LG16	3182286	3202519	mRNA_F-serratus_M_contig90.20394.1	cellular organisms	1	100		Chr01	26098630	26100918	CepurR40.1G315900.v1.1	cellular organisms	1	100		LG02	16822056	16830045	Sphfalx02G106600.v1.1	cellular organisms	1	100		chr2	3894611	3896079	Mp2g03590.1	cellular organisms	1	100		NC_006691.1	267133	268555	CNF00810	cellular organisms	1	92
chr_04	10034263	10046767	Ec-28_003360	Ochrophyta	5	100		chr_04_17	6519492	6533962	mRNA_S-promiscuus_M_contig35.10853.1	Eukaryota	2	91		HiC_scaffold_14	6471888	6477051	Upin_00005537	cellular organisms	1	100		chr_05	2674285	2690115	mRNA_D-herbacea_M_contig9.15637.1	Eukaryota	2	100		chr_04	18590914	18599111	mRNA_D-dichotoma_M_contig13.2282.1	Phaeophyceae	8	100		chr_04	5075427	5083500	Ddudresnayi_g26917.t1	cellular organisms	1	90		LG16	3202205	3217027	mRNA_F-serratus_M_contig90.20395.1	cellular organisms	1	100		Chr01	26101033	26101191	CepurR40.1G316000.v1.1	Ceratodon purpureus	9	100		LG02	16846419	16854717	Sphfalx02G106700.v1.1	cellular organisms	1	100		chr2	3898296	3899436	Mp2g03600.1	cellular organisms	1	100		NC_006691.1	268755	271114	CNF00820	cellular organisms	1	100
chr_04	10046601	10068012	Ec-28_003370	cellular organisms	1	100		chr_04_17	6535497	6549510	mRNA_S-promiscuus_M_contig35.10854.1	Eukaryota	2	91		HiC_scaffold_14	6493525	6498673	Upin_00005538	Undaria pinnatifida	13	100		chr_05	2691592	2703653	mRNA_D-herbacea_M_contig9.15638.1	cellular organisms	1	90		chr_04	18608775	18609700	mRNA_D-dichotoma_M_contig13.2281.1	Dictyota dichotoma	11	100		chr_04	5084583	5096015	Ddudresnayi_g26916.t1	cellular organisms	1	100		LG16	3234067	3246440	mRNA_F-serratus_M_contig90.20396.1	cellular organisms	1	100		Chr01	26104945	26106539	CepurR40.1G316100.v1.1	Ceratodon purpureus	9	100		LG02	16876199	16883504	Sphfalx02G106800.v1.1	cellular organisms	1	100		chr2	3900885	3902914	Mp2g03610.1	cellular organisms	1	80		NC_006691.1	272370	275052	CNF00830	cellular organisms	1	100
chr_04	10065631	10068263	Ec-28_003380	Eukaryota	2	84		chr_04_17	6549817	6554914	mRNA_S-promiscuus_M_contig35.10855.1	cellular organisms	1	100		HiC_scaffold_14	6521589	6526649	Upin_00005539	Stramenopiles	4	88		chr_05	2720764	2734346	mRNA_D-herbacea_M_contig9.15639.1	cellular organisms	1	90		chr_04	18609910	18616409	mRNA_D-dichotoma_M_contig13.2280.1	cellular organisms	1	90		chr_04	5096550	5102615	Ddudresnayi_g26915.t1	cellular organisms	1	100		LG16	3246588	3251726	mRNA_F-serratus_M_contig90.20397.1	cellular organisms	1	100		Chr01	26106632	26112523	CepurR40.1G316200.v1.1	cellular organisms	1	100		LG02	16910306	16915010	Sphfalx02G106900.v1.1	cellular organisms	1	85		chr2	3908397	3910526	Mp2g03620.1	Eukaryota	2	77		NC_006691.1	275835	276735	CNF00850	Tremellomycetes	8	100
chr_04	10068644	10072939	Ec-28_003390	Ectocarpus siliculosus	15	100		chr_04_17	6555122	6560773	mRNA_S-promiscuus_M_contig35.10856.1	cellular organisms	1	100		HiC_scaffold_14	6548672	6553838	Upin_00005540	FDI clade	9	100		chr_05	2778326	2779852	mRNA_D-herbacea_M_contig9.15640.1	cellular organisms	1	100		chr_04	18616444	18617386	mRNA_D-dichotoma_M_contig13.2279.1	Stramenopiles	4	100		chr_04	5105019	5108826	Ddudresnayi_g26914.t1	PX clade	6	100		LG16	3251833	3270096	mRNA_F-serratus_M_contig90.20398.1	cellular organisms	1	100		Chr01	26120547	26121230	CepurR40.1G316300.v1.1	Ceratodon purpureus	9	100		LG02	16939464	16944707	Sphfalx02G107000.v1.1	cellular organisms	1	100		chr2	3911184	3912208	Mp2g03630.1	cellular organisms	1	100		NC_006691.1	276683	278111	CNF00860	cellular organisms	1	92
chr_04	10075059	10079535	Ec-28_003400	cellular organisms	1	100		chr_04_17	6561678	6568736	mRNA_S-promiscuus_M_contig35.10857.1	cellular organisms	1	100		HiC_scaffold_14	6561243	6569629	Upin_00005541	FDI clade	9	100		chr_05	2827263	2844099	mRNA_D-herbacea_M_contig9.15641.1	Eukaryota	2	90		chr_04	18617860	18623315	mRNA_D-dichotoma_M_contig13.2278.1	cellular organisms	1	100		chr_04	5108901	5144687	Ddudresnayi_g26913.t1	PX clade	6	100		LG16	3291422	3305141	mRNA_F-serratus_M_contig90.20399.1	cellular organisms	1	92		Chr01	26121275	26123506	CepurR40.1G316400.v1.1	cellular organisms	1	100		LG02	16943785	16946655	Sphfalx02G107100.v1.1	cellular organisms	1	100		chr2	3913476	3914613	Mp2g03640.1	cellular organisms	1	100		NC_006691.1	278246	279317	CNF00870	cellular organisms	1	92
chr_04	10084884	10087693	Ec-28_003410	Phaeophyceae	8	100		chr_04_17	6568824	6575588	mRNA_S-promiscuus_M_contig35.10858.1	Eukaryota	2	83		HiC_scaffold_14	6577771	6599478	Upin_00005542	Laminariales	12	100		chr_05	2885508	2893912	mRNA_D-herbacea_M_contig9.15643.1	cellular organisms	1	100		chr_04	18660008	18671799	mRNA_D-dichotoma_M_contig13.2277.1	cellular organisms	1	100		chr_04	5228188	5242192	Ddudresnayi_g26912.t1	FDI clade	9	100		LG16	3304830	3318833	mRNA_F-serratus_M_contig90.20400.1	cellular organisms	1	100		Chr01	26131894	26138280	CepurR40.1G316500.v1.1	cellular organisms	1	100		LG02	16961336	16963956	Sphfalx02G107200.v1.1	Eukaryota	2	83		chr2	3916212	3917807	Mp2g03650.1	cellular organisms	1	90		NC_006691.1	279526	282083	CNF00880	Tremellomycetes	8	100
chr_04	10091686	10095192	Ec-28_003420	ALE clade	11	75		chr_04_17	6576634	6587103	mRNA_S-promiscuus_M_contig35.10859.1	cellular organisms	1	100		HiC_scaffold_14	6603487	6621139	Upin_00005711	Phaeophyceae+Schizocladia	7	100		chr_05	2889554	2903287	mRNA_D-herbacea_M_contig9.15644.1	cellular organisms	1	100		chr_04	18680658	18690000	mRNA_D-dichotoma_M_contig13.2276.1	Eukaryota	2	77		chr_04	5258842	5261791	Ddudresnayi_g26911.t1	Desmarestia dudresnayi	12	100		LG16	3337967	3361223	mRNA_F-serratus_M_contig90.20401.1	cellular organisms	1	92		Chr01	26147939	26155572	CepurR40.1G316600.v1.1	cellular organisms	1	100		LG02	16963957	16966031	Sphfalx02G107300.v1.1	Eukaryota	2	100		chr2	3919563	3921767	Mp2g03660.1	cellular organisms	1	80		NC_006691.1	283167	287310	CNF00890	cellular organisms	1	100
chr_04	10100537	10102124	Ec-28_003430	Phaeophyceae	8	100		chr_04_17	6589530	6682699	mRNA_S-promiscuus_M_contig35.10860.1	cellular organisms	1	100		HiC_scaffold_14	6627066	6628631	Upin_00005712	cellular organisms	1	100		chr_05	2903406	2915773	mRNA_D-herbacea_M_contig9.15645.1	cellular organisms	1	100		chr_04	18701657	18703321	mRNA_D-dichotoma_M_contig986.20503.1	Dictyota dichotoma	11	100		chr_04	5265394	5271891	Ddudresnayi_g26910.t1	Desmarestia dudresnayi	12	100		LG16	3377409	3398700	mRNA_F-serratus_M_contig90.20402.1	cellular organisms	1	92		Chr01	26169772	26171481	CepurR40.1G316700.v1.1	cellular organisms	1	100		LG02	16966121	16968209	Sphfalx02G107400.v1.1	cellular organisms	1	100		chr2	3925208	3927307	Mp2g03670.1	cellular organisms	1	90		NC_006691.1	287527	289093	CNF00900	cellular organisms	1	100
chr_04	10104410	10112656	Ec-28_003440	Phaeophyceae	8	100		chr_04_17	6619734	6666830	mRNA_S-promiscuus_M_contig35.10861.1	cellular organisms	1	100		HiC_scaffold_14	6646730	6658346	Upin_00005713	Could not calculate age	NA	NA		chr_05	2915698	2917116	mRNA_D-herbacea_M_contig9.15646.1	Phaeophyceae+Schizocladia	7	80		chr_04	18755483	18757605	mRNA_D-dichotoma_M_contig1290.2223.1	cellular organisms	1	100		chr_04	5277315	5286249	Ddudresnayi_g26909.t1	cellular organisms	1	90		LG16	3482173	3486284	mRNA_F-serratus_M_contig90.20403.1	Eukaryota	2	100		Chr01	26173003	26177343	CepurR40.1G316800.v1.1	cellular organisms	1	50		LG02	16974477	16977923	Sphfalx02G107500.v1.1	Sphagnum angustifolium	8	100		chr2	3931706	3933066	Mp2g03680.1	cellular organisms	1	100		NC_006691.1	290324	293177	CNF00910	cellular organisms	1	100
chr_04	10121903	10122731	Ec-28_003450	Phaeophyceae	8	85		chr_04_17	6677048	6696484	mRNA_S-promiscuus_M_contig35.10862.1	cellular organisms	1	100		HiC_scaffold_14	6702155	6720697	Upin_00006095	Undaria pinnatifida	13	100		chr_05	2922700	2923293	mRNA_D-herbacea_M_contig9.15647.1	Desmarestia	11	100		chr_04	18797163	18812458	mRNA_D-dichotoma_M_contig1290.2222.1	cellular organisms	1	100		chr_04	5290796	5294039	Ddudresnayi_g26908.t1	Eukaryota	2	90		LG16	3486441	3500203	mRNA_F-serratus_M_contig90.20404.1	Eukaryota	2	69		Chr01	26176370	26182465	CepurR40.1G316900.v1.1	Eukaryota	2	85		LG02	16992523	16995332	Sphfalx02G107600.v1.1	Bryophyta	7	100		chr2	3935714	3936765	Mp2g03690.1	cellular organisms	1	100		NC_006691.1	293258	295896	CNF00920	cellular organisms	1	92
chr_04	10127150	10130494	Ec-28_003460	cellular organisms	1	100		chr_04_17	6698227	6708869	mRNA_S-promiscuus_M_contig35.10863.1	FDI clade	9	100		HiC_scaffold_14	6749759	6771353	Upin_00005543	Eukaryota	2	90		chr_05	2926239	2942578	mRNA_D-herbacea_M_contig9.15648.1	Stramenopiles	4	87		chr_04	18813053	18821847	mRNA_D-dichotoma_M_contig1290.2221.1	cellular organisms	1	80		chr_04	5294841	5296958	Ddudresnayi_g26907.t1	Eukaryota	2	100		LG16	3500237	3502526	mRNA_F-serratus_M_contig90.20405.1	Phaeophyceae+Schizocladia	7	100		Chr01	26181971	26182787	CepurR40.1G317000.v1.1	Ceratodon purpureus	9	100		LG02	16995564	17001591	Sphfalx02G107700.v1.1	Embryophyta	6	100		chr2	3936907	3937844	Mp2g03700.1	Possible contamination or HGT	NA	11		NC_006691.1	295981	296808	CNF00930	Eukaryota	2	100
chr_04	10132487	10150724	Ec-28_003470	cellular organisms	1	100		chr_04_17	6713207	6717728	mRNA_S-promiscuus_M_contig35.10864.1	PX clade	6	75		HiC_scaffold_14	6794053	6795618	Upin_00005544	cellular organisms	1	83		chr_05	2946790	2956811	mRNA_D-herbacea_M_contig9.15649.1	FDI clade	9	66		chr_04	18821070	18860667	mRNA_D-dichotoma_M_contig1290.2220.1	cellular organisms	1	100		chr_04	5298773	5299880	Ddudresnayi_g26906.t1	FDI clade	9	66		LG16	3502664	3504605	mRNA_F-serratus_M_contig90.20406.1	Fucales	12	33		Chr01	26188253	26193936	CepurR40.1G317100.v1.1	cellular organisms	1	100		LG02	17009564	17012385	Sphfalx02G107800.v1.1	Streptophyta	4	100		chr2	3940381	3943364	Mp2g03710.1	cellular organisms	1	80		NC_006691.1	297732	299366	CNF00940	Eukaryota	2	91
chr_04	10153391	10160458	Ec-28_003480	cellular organisms	1	100		chr_04_17	6717765	6725902	mRNA_S-promiscuus_M_contig35.10865.1	Eukaryota	2	75		HiC_scaffold_14	6801393	6820873	Upin_00005545	Undaria pinnatifida	13	100		chr_05	2964892	2987753	mRNA_D-herbacea_M_contig9.15650.1	cellular organisms	1	100		chr_04	18860813	18864051	mRNA_D-dichotoma_M_contig1290.2219.1	cellular organisms	1	100		chr_04	5306575	5307151	Ddudresnayi_g26905.t1	PX clade	6	83		LG16	3504825	3511286	mRNA_F-serratus_M_contig90.20407.1	cellular organisms	1	100		Chr01	26199385	26205062	CepurR40.1G317200.v1.1	cellular organisms	1	100		LG02	17115520	17116299	Sphfalx02G107900.v1.1	Embryophyta	6	100		chr2	3944753	3946151	Mp2g03720.1	Marchantia polymorpha	11	100		NC_006691.1	299573	301021	CNF00950	cellular organisms	1	100
chr_04	10161496	10173854	Ec-28_003490	FDI clade	9	100		chr_04_17	6727019	6743167	mRNA_S-promiscuus_M_contig35.10866.1	cellular organisms	1	100		HiC_scaffold_14	6823806	6846851	Upin_00005715	FDI clade	9	100		chr_05	2989564	2990210	mRNA_D-herbacea_M_contig9.15651.1	Desmarestia herbacea	12	100		chr_04	18864914	18868072	mRNA_D-dichotoma_M_contig1290.2218.1	cellular organisms	1	100		chr_04	5308405	5308740	Ddudresnayi_g26904.t1	Phaeophyceae+Schizocladia	7	40		LG16	3513726	3556138	mRNA_F-serratus_M_contig90.20408.1	cellular organisms	1	100		Chr01	26205364	26208015	CepurR40.1G317300.v1.1	cellular organisms	1	100		LG02	17159345	17159728	Sphfalx02G108000.v1.1	Sphagnum angustifolium	8	100		chr2	3948722	3951001	Mp2g03730.1	Marchantia polymorpha	11	100		NC_006691.1	301222	301813	CNF00960	Agaricomycotina	7	85
chr_04	10173523	10178016	Ec-28_003500	cellular organisms	1	92		chr_04_17	6743417	6751827	mRNA_S-promiscuus_M_contig35.10867.1	cellular organisms	1	84		HiC_scaffold_14	6854469	6858366	Upin_00005716	cellular organisms	1	100		chr_05	2990334	3001263	mRNA_D-herbacea_M_contig9.15652.1	cellular organisms	1	90		chr_04	18868174	18875224	mRNA_D-dichotoma_M_contig1290.2217.1	Eukaryota	2	77		chr_04	5310236	5313595	Ddudresnayi_g26903.t1	Fucophycidae	10	50		LG16	3887087	3898377	mRNA_F-serratus_M_contig938.20747.1	cellular organisms	1	100		Chr01	26238075	26240747	CepurR40.1G317400.v1.1	cellular organisms	1	75		LG02	17203956	17205112	Sphfalx02G108100.v1.1	Sphagnum angustifolium	8	100		chr2	3951077	3952700	Mp2g03740.1	cellular organisms	1	100		NC_006691.1	301968	303075	CNF00970	cellular organisms	1	92
chr_04	10179358	10179690	Ec-28_003510	Stramenopiles	4	90		chr_04_17	6751901	6753070	mRNA_S-promiscuus_M_contig35.10868.1	Ectocarpales	12	50		HiC_scaffold_14	6858517	6860155	Upin_00005717	cellular organisms	1	100		chr_05	3029168	3030046	mRNA_D-herbacea_M_contig9.15653.1	Fucophycidae	10	100		chr_04	18877602	18880178	mRNA_D-dichotoma_M_contig1290.2216.1	cellular organisms	1	100		chr_04	5315261	5323596	Ddudresnayi_g26902.t1	cellular organisms	1	100		LG16	3898647	3902137	mRNA_F-serratus_M_contig938.20748.1	Eukaryota	2	61		Chr01	26240748	26243545	CepurR40.1G317500.v1.1	cellular organisms	1	75		LG02	17207885	17210392	Sphfalx02G108200.v1.1	Embryophyta	6	100		chr2	3954437	3956066	Mp2g03750.1	cellular organisms	1	100		NC_006691.1	303100	305558	CNF00980	Eukaryota	2	91
chr_04	10181714	10195227	Ec-28_003520	cellular organisms	1	100		chr_04_17	6753370	6767204	mRNA_S-promiscuus_M_contig35.10869.1	cellular organisms	1	100		HiC_scaffold_14	6869631	6874666	Upin_00005718	PX clade	6	100		chr_05	3030467	3069567	mRNA_D-herbacea_M_contig9.15654.1	cellular organisms	1	100		chr_04	18882190	18894822	mRNA_D-dichotoma_M_contig1290.2215.1	cellular organisms	1	70		chr_04	5325515	5333762	Ddudresnayi_g26901.t1	cellular organisms	1	100		LG16	3903139	3914403	mRNA_F-serratus_M_contig938.20749.1	cellular organisms	1	92		Chr01	26243852	26244778	CepurR40.1G317600.v1.1	Embryophyta	6	66		LG02	17218662	17228115	Sphfalx02G108300.v1.1	cellular organisms	1	100		chr2	3956714	3958971	Mp2g03760.1	cellular organisms	1	90		NC_006691.1	307301	309251	CNF00990	Cryptococcus	11	100
chr_04	10195607	10198755	Ec-28_003530	Ochrophyta	5	100		chr_04_17	6768544	6774965	mRNA_S-promiscuus_M_contig35.10870.1	cellular organisms	1	100		HiC_scaffold_14	6891227	6896395	Upin_00005719	Phaeophyceae	8	100		chr_05	3072687	3080101	mRNA_D-herbacea_M_contig9.15655.1	FDI clade	9	66		chr_04	18912943	18913554	mRNA_D-dichotoma_M_contig2957.10211.1	cellular organisms	1	100		chr_04	5351240	5377684	Ddudresnayi_g26900.t1	cellular organisms	1	90		LG16	3949466	3966121	mRNA_F-serratus_M_contig938.20750.1	cellular organisms	1	100		Chr01	26255226	26257099	CepurR40.1G317700.v1.1	cellular organisms	1	50		LG02	17228348	17239350	Sphfalx02G108400.v1.1	cellular organisms	1	100		chr2	3967396	3970270	Mp2g03770.1	Possible contamination or HGT	NA	20		NC_006691.1	309403	311913	CNF01000	cellular organisms	1	100
chr_04	10199822	10207013	Ec-28_003540	PX clade	6	100		chr_04_17	6775326	6780680	mRNA_S-promiscuus_M_contig35.10871.1	Eukaryota	2	100		HiC_scaffold_14	6936201	6951488	Upin_00005546	PX clade	6	100		chr_05	3080947	3081501	mRNA_D-herbacea_M_contig9.15656.1	Desmarestia herbacea	12	100		chr_04	18923219	18939050	mRNA_D-dichotoma_M_contig2957.10210.1	cellular organisms	1	100		chr_04	5377699	5387378	Ddudresnayi_g26899.t1	Desmarestia dudresnayi	12	100		LG16	3966254	3977321	mRNA_F-serratus_M_contig938.20751.1	cellular organisms	1	100		Chr01	26280110	26283622	CepurR40.1G317800.v1.1	cellular organisms	1	75		LG02	17255924	17260655	Sphfalx02G108500.v1.1	cellular organisms	1	100		chr2	3970905	3972381	Mp2g03780.1	Marchantia polymorpha	11	100		NC_006691.1	315365	316325	CNF01020	Tremellomycetes	8	83
chr_04	10208597	10214434	Ec-28_003550	Eukaryota	2	76		chr_04_17	6784932	6804943	mRNA_S-promiscuus_M_contig35.10872.1	cellular organisms	1	100		HiC_scaffold_14	7039029	7051004	Upin_00005548	cellular organisms	1	100		chr_05	3082547	3106741	mRNA_D-herbacea_M_contig9.15657.1	Stramenopiles	4	100		chr_04	19099333	19099813	mRNA_D-dichotoma_M_contig1627.4386.1	Dictyota dichotoma	11	100		chr_04	5387796	5399709	Ddudresnayi_g26898.t1	cellular organisms	1	81		LG16	3982585	3983121	mRNA_F-serratus_M_contig938.20752.1	cellular organisms	1	92		Chr01	26284082	26290309	CepurR40.1G317900.v1.1	cellular organisms	1	87		LG02	17261055	17266266	Sphfalx02G108600.v1.1	cellular organisms	1	85		chr2	3972493	3975228	Mp2g03790.1	cellular organisms	1	100		NC_006691.1	316294	317294	CNF01030	Cryptococcus	11	66
chr_04	10214590	10218702	Ec-28_003560	cellular organisms	1	42		chr_04_17	6805725	6806034	mRNA_S-promiscuus_M_contig35.10873.1	Fucophycidae	10	75		HiC_scaffold_14	7051718	7054208	Upin_00005925	cellular organisms	1	100		chr_05	3107085	3126484	mRNA_D-herbacea_M_contig9.15658.1	Phaeophyceae+Schizocladia	7	100		chr_04	19102527	19107148	mRNA_D-dichotoma_M_contig1627.4385.1	cellular organisms	1	100		chr_04	5410196	5413564	Ddudresnayi_g26897.t1	cellular organisms	1	100		LG16	3984515	3991186	mRNA_F-serratus_M_contig938.20753.1	cellular organisms	1	92		Chr01	26292120	26296807	CepurR40.1G318000.v1.1	Ceratodon purpureus	9	100		LG02	17293125	17295610	Sphfalx02G108700.v1.1	Streptophytina	5	100		chr2	3980167	3984423	Mp2g03800.1	Marchantia polymorpha	11	100		NC_006691.1	317499	319689	CNF01040	cellular organisms	1	100
chr_04	10218192	10227994	Ec-28_003570	cellular organisms	1	100		chr_04_17	6806591	6807532	mRNA_S-promiscuus_M_contig35.10874.1	Fucophycidae	10	75		HiC_scaffold_14	7058845	7100609	Upin_00005720	Undaria pinnatifida	13	100		chr_05	3133462	3138745	mRNA_D-herbacea_M_contig9.15659.1	Phaeophyceae	8	75		chr_04	19112308	19121153	mRNA_D-dichotoma_M_contig1627.4384.1	cellular organisms	1	70		chr_04	5414350	5421314	Ddudresnayi_g26896.t1	Eukaryota	2	80		LG16	3991521	4001103	mRNA_F-serratus_M_contig938.20754.1	Ochrophyta	5	90		Chr01	26297508	26301389	CepurR40.1G318100.v1.1	cellular organisms	1	100		LG02	17296240	17299540	Sphfalx02G108800.v1.1	cellular organisms	1	57		chr2	3989694	3995511	Mp2g03810.1	Eukaryota	2	100		NC_006691.1	320216	322252	CNF01050	cellular organisms	1	100
chr_04	10233006	10253574	Ec-28_003580	Phaeo+Schizo	7	100		chr_04_17	6809531	6810718	mRNA_S-promiscuus_M_contig35.10875.1	Ectocarpales	12	50		HiC_scaffold_14	7147117	7157730	Upin_00005721	Undaria pinnatifida	13	100		chr_05	3133462	3143055	mRNA_D-herbacea_M_contig9.15660.1	FDI clade	9	100		chr_04	19121264	19130298	mRNA_D-dichotoma_M_contig1627.4383.1	cellular organisms	1	100		chr_04	5421598	5423055	Ddudresnayi_g26895.t1	Phaeophyceae+Schizocladia	7	100		LG16	4012485	4014614	mRNA_F-serratus_M_contig938.20755.1	Phaeophyceae	8	100		Chr01	26303083	26305035	CepurR40.1G318200.v1.1	cellular organisms	1	100		LG02	17299137	17304889	Sphfalx02G108900.v1.1	cellular organisms	1	100		chr2	4021673	4032211	Mp2g03820.1	cellular organisms	1	100		NC_006691.1	322191	324207	CNF01060	cellular organisms	1	92
chr_04	10255741	10255932	Ec-28_003590	Ectocarpus	14	100		chr_04_17	6810689	6812794	mRNA_S-promiscuus_M_contig35.10876.1	Scytosiphon promiscuus	14	100		HiC_scaffold_14	7178222	7214928	Upin_00005549	cellular organisms	1	91		chr_05	3143491	3164376	mRNA_D-herbacea_M_contig9.15661.1	Stramenopiles	4	87		chr_04	19130291	19134457	mRNA_D-dichotoma_M_contig1627.4382.1	cellular organisms	1	90		chr_04	5423541	5436566	Ddudresnayi_g26894.t1	Eukaryota	2	90		LG16	4016240	4019748	mRNA_F-serratus_M_contig938.20756.1	cellular organisms	1	100		Chr01	26305077	26308094	CepurR40.1G318300.v1.1	cellular organisms	1	87		LG02	17303001	17309156	Sphfalx02G109000.v1.1	cellular organisms	1	100		chr2	4034850	4039762	Mp2g03830.1	Eukaryota	2	100		NC_006691.1	325048	329012	CNF01070	Eukaryota	2	91
chr_04	10257751	10269641	Ec-28_003600	Eukaryota	2	69		chr_04_17	6813378	6816306	mRNA_S-promiscuus_M_contig35.10877.1	FDI clade	9	100		HiC_scaffold_14	7247689	7266529	Upin_00005550	Phaeophyceae+Schizocladia	7	100		chr_05	3164585	3167715	mRNA_D-herbacea_M_contig9.15662.1	Desmarestia herbacea	12	100		chr_04	19134612	19145800	mRNA_D-dichotoma_M_contig1627.4381.1	cellular organisms	1	100		chr_04	5437915	5449266	Ddudresnayi_g26893.t1	cellular organisms	1	90		LG16	4019868	4022838	mRNA_F-serratus_M_contig938.20757.1	cellular organisms	1	100		Chr01	26307967	26311999	CepurR40.1G318400.v1.1	cellular organisms	1	87		LG02	17314839	17320898	Sphfalx02G109100.v1.1	cellular organisms	1	100		chr2	4041774	4046431	Mp2g03840.1	cellular organisms	1	100		NC_006691.1	329233	331545	CNF01080	cellular organisms	1	100
chr_04	10270625	10289530	Ec-28_003610	cellular organisms	1	100		chr_04_17	6816690	6820245	mRNA_S-promiscuus_M_contig35.10878.1	cellular organisms	1	100		HiC_scaffold_14	7290116	7295278	Upin_00005551	cellular organisms	1	100		chr_05	3169208	3170317	mRNA_D-herbacea_M_contig9.15663.1	FDI clade	9	66		chr_04	19185114	19192994	mRNA_D-dichotoma_M_contig1627.4380.1	cellular organisms	1	80		chr_04	5454041	5466658	Ddudresnayi_g26892.t1	Eukaryota	2	90		LG16	4022828	4040272	mRNA_F-serratus_M_contig938.20758.1	cellular organisms	1	100		Chr01	26311854	26312771	CepurR40.1G318500.v1.1	Streptophyta	4	40		LG02	17336908	17341036	Sphfalx02G109200.v1.1	Streptophyta	4	75		chr2	4054619	4058062	Mp2g03850.1	cellular organisms	1	60		NC_006691.1	332437	335642	CNF01090	Tremellomycetes	8	100
chr_04	10290034	10299310	Ec-28_003620	cellular organisms	1	100		chr_04_17	6820300	6831044	mRNA_S-promiscuus_M_contig35.10879.1	cellular organisms	1	100		HiC_scaffold_14	7311745	7318735	Upin_00005552	cellular organisms	1	100		chr_05	3174464	3177729	mRNA_D-herbacea_M_contig9.15664.1	cellular organisms	1	100		chr_04	19193125	19200722	mRNA_D-dichotoma_M_contig1627.4379.1	cellular organisms	1	100		chr_04	5466832	5478382	Ddudresnayi_g26891.t1	cellular organisms	1	100		LG16	4109386	4112164	mRNA_F-serratus_M_contig938.20759.1	Eukaryota	2	92		Chr01	26313518	26316737	CepurR40.1G318600.v1.1	cellular organisms	1	87		LG02	17368145	17371298	Sphfalx02G109300.v1.1	cellular organisms	1	100		chr2	4062280	4063658	Mp2g03860.1	Marchantia polymorpha	11	100		NC_006691.1	335653	337200	CNF01100	Agaricomycotina	7	100
chr_04	10301469	10311947	Ec-28_003630	cellular organisms	1	100		chr_04_17	6831668	6849176	mRNA_S-promiscuus_M_contig35.10880.1	cellular organisms	1	100		HiC_scaffold_14	7324500	7329830	Upin_00005722	Laminariales	12	100		chr_05	3178048	3190363	mRNA_D-herbacea_M_contig9.15665.1	cellular organisms	1	90		chr_04	19222298	19263921	mRNA_D-dichotoma_M_contig791.18729.1	PX clade	6	100		chr_04	5480726	5482633	Ddudresnayi_g26890.t1	Eukaryota	2	70		LG16	4112320	4130407	mRNA_F-serratus_M_contig3832.12037.1	cellular organisms	1	100		Chr01	26322007	26334519	CepurR40.1G318700.v1.1	cellular organisms	1	100		LG02	17372208	17372492	Sphfalx02G109400.v1.1	cellular organisms	1	100		chr2	4072431	4073600	Mp2g03870.1	Marchantia polymorpha	11	100		NC_006691.1	337374	338970	CNF01110	cellular organisms	1	100
chr_04	10315085	10316144	Ec-28_003640	Ectocarpus	14	100		chr_04_17	6851176	6870944	mRNA_S-promiscuus_M_contig35.10881.1	cellular organisms	1	84		HiC_scaffold_14	7343495	7346971	Upin_00005553	Undaria pinnatifida	13	100		chr_05	3190925	3204254	mRNA_D-herbacea_M_contig9.15666.1	cellular organisms	1	100		chr_04	19263883	19279198	mRNA_D-dichotoma_M_contig791.18730.1	Phaeophyceae	8	100		chr_04	5493464	5499689	Ddudresnayi_g26889.t1	FDI clade	9	100		LG16	4218094	4236625	mRNA_F-serratus_M_contig754.18804.1	cellular organisms	1	100		Chr01	26336376	26338280	CepurR40.1G318800.v1.1	Eukaryota	2	100		LG02	17395920	17405365	Sphfalx02G109500.v1.1	Eukaryota	2	100		chr2	4074195	4081358	Mp2g03880.1	cellular organisms	1	100		NC_006691.1	340678	344991	CNF01120	Opisthokonta	3	90
chr_04	10325392	10326721	Ec-28_003650	cellular organisms	1	64		chr_04_17	6874307	6885228	mRNA_S-promiscuus_M_contig35.10882.1	cellular organisms	1	100		HiC_scaffold_14	7364928	7382681	Upin_00005723	Eukaryota	2	54		chr_05	3205462	3209908	mRNA_D-herbacea_M_contig9.15667.1	cellular organisms	1	100		chr_04	19264612	19264914	mRNA_D-dichotoma_M_contig791.18731.1	Dictyota dichotoma	11	100		chr_04	5531529	5535984	Ddudresnayi_g26888.t1	PX clade	6	50		LG16	4236543	4242839	mRNA_F-serratus_M_contig754.18805.1	cellular organisms	1	92		Chr01	26353904	26354920	CepurR40.1G318900.v1.1	Ceratodon purpureus	9	100		LG02	17439248	17447289	Sphfalx02G109600.v1.1	Eukaryota	2	83		chr2	4087576	4099769	Mp2g03890.1	cellular organisms	1	100		NC_006691.1	345140	347932	CNF01130	cellular organisms	1	100
chr_04	10330056	10335958	Ec-28_003660	cellular organisms	1	78		chr_04_17	6885880	6897958	mRNA_S-promiscuus_M_contig35.10883.1	cellular organisms	1	100		HiC_scaffold_14	7385897	7395367	Upin_00005724	Undaria pinnatifida	13	100		chr_05	3211102	3221647	mRNA_D-herbacea_M_contig9.15668.1	cellular organisms	1	100		chr_04	19281923	19289563	mRNA_D-dichotoma_M_contig791.18732.1	Eukaryota	2	100		chr_04	5685939	5688452	Ddudresnayi_g26887.t1	PX clade	6	83		LG16	4243053	4245810	mRNA_F-serratus_M_contig754.18806.1	Phaeophyceae+Schizocladia	7	100		Chr01	26354921	26358673	CepurR40.1G319000.v1.1	cellular organisms	1	100		LG02	17448543	17452931	Sphfalx02G109700.v1.1	cellular organisms	1	85		chr2	4099202	4101544	Mp2g03900.1	cellular organisms	1	60		NC_006691.1	348019	348582	CNF01140	Basidiomycota	6	87
chr_04	10339095	10346044	Ec-28_003670	cellular organisms	1	100		chr_04_17	6898505	6907997	mRNA_S-promiscuus_M_contig35.10884.1	Eukaryota	2	50		HiC_scaffold_14	7399677	7410415	Upin_00005554	Eukaryota	2	100		chr_05	3222085	3227435	mRNA_D-herbacea_M_contig9.15669.1	Eukaryota	2	90		chr_04	19289614	19299592	mRNA_D-dichotoma_M_contig791.18733.1	cellular organisms	1	100		chr_04	5749227	5751990	Ddudresnayi_g26886.t1	Ochrophyta	5	71		LG16	4268944	4270262	mRNA_F-serratus_M_contig754.18807.1	Phaeophyceae+Schizocladia	7	100		Chr01	26364096	26367934	CepurR40.1G319100.v1.1	cellular organisms	1	100		LG02	17470192	17471191	Sphfalx02G109800.v1.1	Embryophyta	6	100		chr2	4110226	4112616	Mp2g03910.1	Marchantia polymorpha	11	100		NC_006691.1	348549	349467	CNF01150	Basidiomycota	6	87
chr_04	10348007	10351496	Ec-28_003680	Eukaryota	2	100		chr_04_17	6905714	6906775	mRNA_S-promiscuus_M_contig35.10885.1	FDI clade	9	100		HiC_scaffold_14	7414259	7420579	Upin_00005725	cellular organisms	1	91		chr_05	3229261	3230812	mRNA_D-herbacea_M_contig9.15670.1	cellular organisms	1	100		chr_04	19315815	19322017	mRNA_D-dichotoma_M_contig791.18734.1	Eukaryota	2	88		chr_04	5807747	5808040	Ddudresnayi_g26885.t1	Fucophycidae	10	100		LG16	4272534	4295900	mRNA_F-serratus_M_contig754.18808.1	Phaeophyceae+Schizocladia	7	100		Chr01	26381412	26384811	CepurR40.1G319200.v1.1	cellular organisms	1	100		LG02	17497754	17502528	Sphfalx02G109900.v1.1	cellular organisms	1	85		chr2	4113949	4116219	Mp2g03920.1	Marchantia polymorpha	11	100		NC_006691.1	349574	351493	CNF01160	cellular organisms	1	100
chr_04	10353290	10371383	Ec-28_003690	Eukaryota	2	92		chr_04_17	6907529	6909660	mRNA_S-promiscuus_M_contig35.10886.1	cellular organisms	1	61		HiC_scaffold_14	7420897	7441320	Upin_00005555	cellular organisms	1	100		chr_05	3234207	3254004	mRNA_D-herbacea_M_contig9.15671.1	cellular organisms	1	100		chr_04	19355908	19360964	mRNA_D-dichotoma_M_contig791.18735.1	cellular organisms	1	100		chr_04	5815789	5816091	Ddudresnayi_g26884.t1	Desmarestia	11	100		LG16	4364135	4406739	mRNA_F-serratus_M_contig754.18809.1	cellular organisms	1	100		Chr01	26415408	26416860	CepurR40.1G319300.v1.1	Ceratodon purpureus	9	100		LG02	17504728	17506821	Sphfalx02G110000.v1.1	Sphagnum angustifolium	8	100		chr2	4116959	4122966	Mp2g03930.1	cellular organisms	1	100		NC_006691.1	354173	357585	CNF01170	Fungi	4	90
chr_04	10371703	10406020	Ec-28_003700	cellular organisms	1	100		chr_04_17	6911692	6918531	mRNA_S-promiscuus_M_contig35.10887.1	cellular organisms	1	100		HiC_scaffold_14	7448145	7476285	Upin_00005726	cellular organisms	1	100		chr_05	3254141	3285254	mRNA_D-herbacea_M_contig9.15672.1	Eukaryota	2	90		chr_04	19364993	19366133	mRNA_D-dichotoma_M_contig791.18736.1	Dictyota dichotoma	11	100		chr_04	5845204	5859822	Ddudresnayi_g26883.t1	Eukaryota	2	60		LG16	4439227	4519119	mRNA_F-serratus_M_contig754.18810.1	cellular organisms	1	100		Chr01	26416861	26418474	CepurR40.1G319400.v1.1	cellular organisms	1	100		LG02	17526959	17531974	Sphfalx02G110100.v1.1	cellular organisms	1	100		chr2	4151215	4154234	Mp2g03940.1	cellular organisms	1	100		NC_006691.1	357461	358707	CNF01180	Agaricomycotina	7	85
chr_04	10408578	10413279	Ec-28_003710	FDI clade	9	100		chr_04_17	6921289	6922353	mRNA_S-promiscuus_M_contig35.10888.1	FDI clade	9	100		HiC_scaffold_14	7481246	7493668	Upin_00005934	cellular organisms	1	100		chr_05	3286732	3287299	mRNA_D-herbacea_M_contig9.15673.1	Desmarestia herbacea	12	100		chr_04	19373894	19374252	mRNA_D-dichotoma_M_contig791.18737.1	FDI clade	9	50		chr_04	5868988	5873981	Ddudresnayi_g26882.t1	Eukaryota	2	90		LG16	4541548	4541936	mRNA_F-serratus_M_contig1348.2580.1	Eukaryota	2	84		Chr01	26421900	26422652	CepurR40.1G319500.v1.1	Ceratodon purpureus	9	100		LG02	17533317	17535901	Sphfalx02G110200.v1.1	cellular organisms	1	100		chr2	4161897	4162655	Mp2g03950.1	Possible contamination or HGT	NA	11		NC_006691.1	358856	360916	CNF01190	cellular organisms	1	100
chr_04	10416035	10430876	Ec-28_003720	PX clade	6	100		chr_04_17	6922447	6924827	mRNA_S-promiscuus_M_contig35.10889.1	Phaeophyceae+Schizocladia	7	85		HiC_scaffold_14	7516796	7521988	Upin_00005727	FDI clade	9	100		chr_05	3287311	3304517	mRNA_D-herbacea_M_contig9.15674.1	cellular organisms	1	100		chr_04	19376266	19376664	mRNA_D-dichotoma_M_contig791.18738.1	FDI clade	9	100		chr_04	5874358	5901672	Ddudresnayi_g26881.t1	Eukaryota	2	100		LG16	4621209	4629067	mRNA_F-serratus_M_contig1348.2581.1	cellular organisms	1	100		Chr01	26430161	26431265	CepurR40.1G319600.v1.1	Embryophyta	6	66		LG02	17553050	17557257	Sphfalx02G110300.v1.1	cellular organisms	1	100		chr2	4167632	4172210	Mp2g03960.1	Embryophyta	6	100		NC_006691.1	360890	362611	CNF01200	cellular organisms	1	84
chr_04	10428059	10434938	Ec-28_003730	Ectocarpus siliculosus	15	100		chr_04_17	6926328	6926691	mRNA_S-promiscuus_M_contig35.10890.1	Scytosiphon promiscuus	14	100		HiC_scaffold_14	7568988	7593217	Upin_00005728	Phaeophyceae	8	100		chr_05	3316232	3330592	mRNA_D-herbacea_M_contig9.15675.1	cellular organisms	1	100		chr_04	19462924	19475625	mRNA_D-dichotoma_M_contig791.18739.1	Eukaryota	2	88		chr_04	5906140	5906562	Ddudresnayi_g26880.t1	Desmarestia dudresnayi	12	100		LG16	4634872	4646130	mRNA_F-serratus_M_contig1348.2582.1	cellular organisms	1	85		Chr01	26432467	26433713	CepurR40.1G319700.v1.1	Embryophyta	6	66		LG02	17556669	17562395	Sphfalx02G110400.v1.1	cellular organisms	1	100		chr2	4177320	4181563	Mp2g03970.1	Eukaryota	2	88		NC_006691.1	362739	365689	CNF01210	cellular organisms	1	100
chr_04	10435185	10442038	Ec-28_003740	cellular organisms	1	100		chr_04_17	6935110	6936653	mRNA_S-promiscuus_M_contig35.10891.1	Scytosiphon promiscuus	14	100		HiC_scaffold_14	7593981	7596848	Upin_00005557	Eukaryota	2	72		chr_05	3333085	3337920	mRNA_D-herbacea_M_contig9.15676.1	cellular organisms	1	100		chr_04	19523381	19578548	mRNA_D-dichotoma_M_contig1474.3417.1	cellular organisms	1	90		chr_04	5928354	5942276	Ddudresnayi_g26879.t1	cellular organisms	1	100		LG16	4646602	4650781	mRNA_F-serratus_M_contig1348.2583.1	cellular organisms	1	100		Chr01	26434836	26439330	CepurR40.1G319800.v1.1	cellular organisms	1	100		LG02	17564923	17570565	Sphfalx02G110500.v1.1	Eukaryota	2	100		chr2	4184239	4186669	Mp2g03980.1	cellular organisms	1	100		NC_006691.1	369722	371484	CNF01230	Opisthokonta	3	54
chr_04	10440943	10447731	Ec-28_003750	cellular organisms	1	100		chr_04_17	6936808	6938289	mRNA_S-promiscuus_M_contig35.10892.1	FDI clade	9	100		HiC_scaffold_14	7602800	7617785	Upin_00005729	cellular organisms	1	100		chr_05	3337932	3377681	mRNA_D-herbacea_M_contig9.15677.1	Eukaryota	2	100		chr_04	19523381	19578548	mRNA_D-dichotoma_M_contig1474.3418.1	cellular organisms	1	70		chr_04	5957883	5968385	Ddudresnayi_g26878.t1	cellular organisms	1	100		LG16	4652201	4670957	mRNA_F-serratus_M_contig1348.2584.1	cellular organisms	1	100		Chr01	26446856	26449264	CepurR40.1G319900.v1.1	cellular organisms	1	100		LG02	17576370	17579441	Sphfalx02G110600.v1.1	cellular organisms	1	100		chr2	4186977	4192079	Mp2g03990.1	cellular organisms	1	80		NC_006691.1	371679	374432	CNF01240	cellular organisms	1	100
chr_04	10447680	10456440	Ec-28_003760	cellular organisms	1	92		chr_04_17	6938305	6952634	mRNA_S-promiscuus_M_contig35.10893.1	cellular organisms	1	100		HiC_scaffold_14	7627314	7646453	Upin_00005730	cellular organisms	1	100		chr_05	3378577	3398622	mRNA_D-herbacea_M_contig9.15678.1	Eukaryota	2	100		chr_04	19579068	19600598	mRNA_D-dichotoma_M_contig1474.3416.1	Stramenopiles	4	57		chr_04	5984189	5987902	Ddudresnayi_g26877.t1	Eukaryota	2	100		LG16	4671586	4684235	mRNA_F-serratus_M_contig1348.2585.1	Sar	3	91		Chr01	26486285	26489215	CepurR40.1G320000.v1.1	cellular organisms	1	100		LG02	17582675	17585578	Sphfalx02G110700.v1.1	Embryophyta	6	100		chr2	4199692	4204646	Mp2g04000.1	cellular organisms	1	90		NC_006691.1	374580	377065	CNF01250	cellular organisms	1	100
chr_04	10462091	10467535	Ec-28_003770	cellular organisms	1	78		chr_04_17	6952554	6959179	mRNA_S-promiscuus_M_contig35.10894.1	cellular organisms	1	100		HiC_scaffold_14	7704230	7724299	Upin_00005731	Fucophycidae	10	66		chr_05	3406793	3426930	mRNA_D-herbacea_M_contig9.15679.1	cellular organisms	1	100		chr_04	19600812	19614994	mRNA_D-dichotoma_M_contig1474.3415.1	Eukaryota	2	66		chr_04	5988456	5992883	Ddudresnayi_g26876.t1	FDI clade	9	66		LG16	4684351	4704098	mRNA_F-serratus_M_contig1348.2586.1	cellular organisms	1	100		Chr01	26503906	26504241	CepurR40.1G320100.v1.1	Ceratodon purpureus	9	100		LG02	17597464	17602631	Sphfalx02G110800.v1.1	Embryophyta	6	100		chr2	4207467	4210225	Mp2g04010.1	Marchantiophyta	7	50		NC_006691.1	376875	378923	CNF01260	cellular organisms	1	92
chr_04	10469953	10495977	Ec-28_003780	cellular organisms	1	100		chr_04_17	6959287	6962657	mRNA_S-promiscuus_M_contig35.10895.1	FDI clade	9	100		HiC_scaffold_14	7727580	7752121	Upin_00005558	Undaria pinnatifida	13	100		chr_05	3427064	3453384	mRNA_D-herbacea_M_contig9.15680.1	Eukaryota	2	90		chr_04	19644383	19650923	mRNA_D-dichotoma_M_contig1474.3414.1	cellular organisms	1	100		chr_04	5993727	5999341	Ddudresnayi_g26875.t1	Phaeophyceae	8	75		LG16	4706270	4713348	mRNA_F-serratus_M_contig1348.2587.1	cellular organisms	1	71		Chr01	26504401	26506738	CepurR40.1G320200.v1.1	cellular organisms	1	87		LG02	17611024	17613427	Sphfalx02G110900.v1.1	Bryophyta	7	100		chr2	4219428	4224624	Mp2g04020.1	cellular organisms	1	100		NC_006691.1	379623	383385	CNF01270	cellular organisms	1	100
chr_04	10501458	10502549	Ec-00_000060	Ectocarpales	12	66		chr_04_17	6964531	6972066	mRNA_S-promiscuus_M_contig35.10896.1	cellular organisms	1	100		HiC_scaffold_14	7761147	7764886	Upin_00005732	Eukaryota	2	90		chr_05	3454945	3468507	mRNA_D-herbacea_M_contig9.15681.1	Ochrophyta	5	85		chr_04	19651133	19656105	mRNA_D-dichotoma_M_contig1474.3413.1	cellular organisms	1	100		chr_04	6002119	6005682	Ddudresnayi_g26873.t1	cellular organisms	1	100		LG16	4720985	4778680	mRNA_F-serratus_M_contig1348.2588.1	cellular organisms	1	100		Chr01	26508741	26510501	CepurR40.1G320300.v1.1	cellular organisms	1	87		LG02	17616795	17618530	Sphfalx02G111000.v1.1	Sphagnum angustifolium	8	100		chr2	4224799	4227141	Mp2g04030.1	cellular organisms	1	100		NC_006691.1	383789	384678	CNF01280	cellular organisms	1	92
chr_04	10508406	10508824	Ec-28_003800	Ectocarpales	12	66		chr_04_17	6971654	6980551	mRNA_S-promiscuus_M_contig35.10897.1	Ochrophyta	5	100		HiC_scaffold_14	7770185	7800105	Upin_00005733	Fucophycidae	10	100		chr_05	3470776	3474234	mRNA_D-herbacea_M_contig9.15682.1	Fucophycidae	10	100		chr_04	19655991	19662510	mRNA_D-dichotoma_M_contig1474.3412.1	cellular organisms	1	100		chr_04	6002119	6005502	Ddudresnayi_g26874.t1	cellular organisms	1	100		LG16	4779233	4790816	mRNA_F-serratus_M_contig1348.2589.1	PX clade	6	77		Chr01	26512634	26516865	CepurR40.1G320400.v1.1	Viridiplantae	3	83		LG02	17632689	17634501	Sphfalx02G111100.v1.1	cellular organisms	1	42		chr2	4229556	4232856	Mp2g04040.1	cellular organisms	1	100		NC_006691.1	384816	385568	CNF01290	cellular organisms	1	92
chr_04	10509801	10510007	Ec-28_003790	PX clade	6	77		chr_04_17	6982242	6983034	mRNA_S-promiscuus_M_contig35.10898.1	Scytosiphon promiscuus	14	100		HiC_scaffold_14	7803387	7857849	Upin_00005559	Stramenopiles	4	77		chr_05	3474517	3486289	mRNA_D-herbacea_M_contig9.15683.1	Eukaryota	2	90		chr_04	19706165	19712295	mRNA_D-dichotoma_M_contig2772.9551.1	Phaeophyceae	8	100		chr_04	6006621	6038669	Ddudresnayi_g26872.t1	cellular organisms	1	100		LG16	4872469	4873544	mRNA_F-serratus_M_contig273.8788.1	cellular organisms	1	100		Chr01	26517179	26517887	CepurR40.1G320500.v1.1	Ceratodon purpureus	9	100		LG02	17648163	17649973	Sphfalx02G111200.v1.1	Embryophyta	6	100		chr2	4246014	4246622	Mp2g04050.1	Marchantia polymorpha	11	100		NC_006691.1	385683	388258	CNF01300	cellular organisms	1	100
chr_04	10528259	10551816	Ec-28_003810	cellular organisms	1	100		chr_04_17	6983437	6985645	mRNA_S-promiscuus_M_contig35.10899.1	Fucophycidae	10	75		HiC_scaffold_14	7967747	7989905	Upin_00005734	cellular organisms	1	75		chr_05	3493290	3529658	mRNA_D-herbacea_M_contig9.15684.1	cellular organisms	1	100		chr_04	19714889	19735771	mRNA_D-dichotoma_M_contig2772.9552.1	cellular organisms	1	90		chr_04	6074900	6077570	Ddudresnayi_g26871.t1	FDI clade	9	100		LG16	4960299	5032065	mRNA_F-serratus_M_contig273.8787.1	cellular organisms	1	100		Chr01	26526911	26527783	CepurR40.1G320600.v1.1	Ceratodon purpureus	9	100		LG02	17664725	17667883	Sphfalx02G111300.v1.1	cellular organisms	1	100		chr2	4247647	4250515	Mp2g04060.1	Marchantia polymorpha	11	100		NC_006691.1	388904	391284	CNF01310	cellular organisms	1	100
chr_04	10556302	10556986	Ec-28_003820	Ectocarpus	14	100		chr_04_17	6985708	6998264	mRNA_S-promiscuus_M_contig35.10900.1	cellular organisms	1	100		HiC_scaffold_14	7999375	8023096	Upin_00005735	Fucophycidae	10	100		chr_05	3530456	3540845	mRNA_D-herbacea_M_contig9.15685.1	FDI clade	9	100		chr_04	19735986	19744071	mRNA_D-dichotoma_M_contig2772.9553.1	cellular organisms	1	100		chr_04	6089366	6103589	Ddudresnayi_g26870.t1	cellular organisms	1	100		LG16	5034623	5046440	mRNA_F-serratus_M_contig273.8786.1	cellular organisms	1	100		Chr01	26527947	26531102	CepurR40.1G320700.v1.1	cellular organisms	1	100		LG02	17667990	17672221	Sphfalx02G111400.v1.1	cellular organisms	1	71		chr2	4262503	4267512	Mp2g04070.1	Embryophyta	6	100		NC_006691.1	391821	393983	CNF01320	Basidiomycota	6	100
chr_04	10567118	10589079	Ec-28_003830	Eukaryota	2	92		chr_04_17	6998301	6999904	mRNA_S-promiscuus_M_contig35.10901.1	Fucophycidae	10	100		HiC_scaffold_14	8034420	8074090	Upin_00005736	cellular organisms	1	100		chr_05	3545083	3565529	mRNA_D-herbacea_M_contig9.15686.1	cellular organisms	1	100		chr_04	19848598	19852204	mRNA_D-dichotoma_M_contig3524.11937.1	cellular organisms	1	100		chr_04	6105417	6111256	Ddudresnayi_g26869.t1	cellular organisms	1	100		LG16	5063320	5093372	mRNA_F-serratus_M_contig273.8785.1	Fucus serratus	15	100		Chr01	26532949	26533373	CepurR40.1G320800.v1.1	Ceratodon purpureus	9	100		LG02	17681376	17685099	Sphfalx02G111500.v1.1	Eukaryota	2	100		chr2	4269258	4278101	Mp2g04080.1	Viridiplantae	3	100		NC_006691.1	393862	394787	CNF01330	cellular organisms	1	92
chr_04	10590377	10593969	Ec-28_003850	cellular organisms	1	100		chr_04_17	7003918	7009750	mRNA_S-promiscuus_M_contig35.10902.1	cellular organisms	1	100		HiC_scaffold_14	8095245	8100622	Upin_00005737	Undaria pinnatifida	13	100		chr_05	3574367	3574678	mRNA_D-herbacea_M_contig9.15687.1	Desmarestia herbacea	12	100		chr_04	19881365	19892007	mRNA_D-dichotoma_M_contig3524.11936.1	Eukaryota	2	100		chr_04	6116870	6146170	Ddudresnayi_g26868.t1	cellular organisms	1	100		LG16	5166975	5174781	mRNA_F-serratus_M_contig273.8784.1	cellular organisms	1	100		Chr01	26534561	26537522	CepurR40.1G320900.v1.1	Bryopsida	7	100		LG02	17687884	17696093	Sphfalx02G111600.v1.1	cellular organisms	1	85		chr2	4279477	4284207	Mp2g04090.1	cellular organisms	1	100		NC_006691.1	394969	395939	CNF01340	cellular organisms	1	92
chr_04	10596052	10606126	Ec-28_003860	cellular organisms	1	100		chr_04_17	7010145	7020905	mRNA_S-promiscuus_M_contig35.10903.1	cellular organisms	1	100		HiC_scaffold_14	8100828	8105898	Upin_00006110	FDI clade	9	100		chr_05	3575286	3595515	mRNA_D-herbacea_M_contig9.15688.1	cellular organisms	1	100		chr_04	19892647	19894671	mRNA_D-dichotoma_M_contig3524.11935.1	cellular organisms	1	100		chr_04	6147417	6157553	Ddudresnayi_g26867.t1	Eukaryota	2	100		LG16	5174920	5203047	mRNA_F-serratus_M_contig273.8783.1	cellular organisms	1	100		Chr01	26556225	26556536	CepurR40.1G321000.v1.1	Ceratodon purpureus	9	100		LG02	17696869	17701651	Sphfalx02G111700.v1.1	cellular organisms	1	85		chr2	4286890	4293750	Mp2g04100.1	cellular organisms	1	100		NC_006691.1	396020	399264	CNF01350	cellular organisms	1	100
chr_04	10607852	10626398	Ec-28_003870	cellular organisms	1	71		chr_04_17	7021010	7024560	mRNA_S-promiscuus_M_contig35.10904.1	Eukaryota	2	75		HiC_scaffold_14	8106342	8126067	Upin_00005944	FDI clade	9	50		chr_05	3595664	3632530	mRNA_D-herbacea_M_contig9.15689.1	cellular organisms	1	90		chr_04	19897034	19900878	mRNA_D-dichotoma_M_contig1714.4864.1	cellular organisms	1	100		chr_04	6177638	6182632	Ddudresnayi_g26866.t1	Desmarestia dudresnayi	12	100		LG16	5203173	5221041	mRNA_F-serratus_M_contig273.8782.1	cellular organisms	1	100		Chr01	26587796	26589992	CepurR40.1G321100.v1.1	cellular organisms	1	87		LG02	17712840	17713490	Sphfalx02G111800.v1.1	cellular organisms	1	100		chr2	4292835	4296556	Mp2g04110.1	Marchantia polymorpha	11	100		NC_006691.1	399492	401086	CNF01360	cellular organisms	1	100
chr_04	10629220	10630362	Ec-05_000300	cellular organisms	1	57		chr_04_17	7024685	7032586	mRNA_S-promiscuus_M_contig35.10905.1	Eukaryota	2	100		HiC_scaffold_14	8132279	8139196	Upin_00005561	Eukaryota	2	90		chr_05	3632531	3633199	mRNA_D-herbacea_M_contig9.15690.1	Desmarestia herbacea	12	100		chr_04	19901041	19921439	mRNA_D-dichotoma_M_contig1714.4863.1	cellular organisms	1	100		chr_04	6194423	6197612	Ddudresnayi_g26865.t1	Desmarestia dudresnayi	12	100		LG16	5221573	5238390	mRNA_F-serratus_M_contig273.8781.1	cellular organisms	1	100		Chr01	26592999	26594515	CepurR40.1G321200.v1.1	cellular organisms	1	87		LG02	17722999	17723334	Sphfalx02G111900.v1.1	cellular organisms	1	100		chr2	4306671	4311381	Mp2g04120.1	Eukaryota	2	100		NC_006691.1	401635	403826	CNF01370	cellular organisms	1	100
chr_04	10633704	10640242	Ec-28_003880	Ectocarpus	14	100		chr_04_17	7033056	7054552	mRNA_S-promiscuus_M_contig35.10906.1	Stramenopiles	4	90		HiC_scaffold_14	8147262	8166992	Upin_00005738	cellular organisms	1	100		chr_05	3651442	3676466	mRNA_D-herbacea_M_contig9.15691.1	Eukaryota	2	90		chr_04	19921475	19921795	mRNA_D-dichotoma_M_contig1714.4862.1	Dictyota dichotoma	11	100		chr_04	6199536	6207567	Ddudresnayi_g26864.t1	Eukaryota	2	90		LG16	5238641	5244982	mRNA_F-serratus_M_contig273.8780.1	cellular organisms	1	100		Chr01	26606933	26608926	CepurR40.1G321300.v1.1	cellular organisms	1	87		LG02	17750418	17754762	Sphfalx02G112000.v1.1	cellular organisms	1	100		chr2	4317960	4323612	Mp2g04130.1	Streptophytina	5	100		NC_006691.1	403951	405967	CNF01380	cellular organisms	1	100
chr_04	10641284	10642844	Ec-28_003890	Ectocarpus	14	100		chr_04_17	7054866	7078131	mRNA_S-promiscuus_M_contig35.10907.1	Stramenopiles	4	90		HiC_scaffold_14	8331792	8340495	Upin_00005739	cellular organisms	1	66		chr_05	3678412	3683477	mRNA_D-herbacea_M_contig9.15692.1	cellular organisms	1	90		chr_04	19943451	19966085	mRNA_D-dichotoma_M_contig1714.4861.1	cellular organisms	1	100		chr_04	6218636	6219208	Ddudresnayi_g26863.t1	FDI clade	9	66		LG16	5245531	5255551	mRNA_F-serratus_M_contig273.8779.1	Eukaryota	2	76		Chr01	26615192	26619046	CepurR40.1G321400.v1.1	cellular organisms	1	100		LG02	17784648	17785312	Sphfalx02G112100.v1.1	cellular organisms	1	85		chr2	4324981	4327507	Mp2g04140.1	cellular organisms	1	100		NC_006691.1	406166	408019	CNF01390	cellular organisms	1	92
chr_05	24453	37205	Ec-05_000730	Phaeo+Schizo	7	100		chr_04_17	7079670	7090280	mRNA_S-promiscuus_M_contig35.10908.1	cellular organisms	1	100		HiC_scaffold_14	8341860	8373527	Upin_00005562	cellular organisms	1	66		chr_05	3683599	3704307	mRNA_D-herbacea_M_contig9.15693.1	cellular organisms	1	100		chr_04	19966204	19984982	mRNA_D-dichotoma_M_contig1714.4860.1	PX clade	6	80		chr_04	6235001	6242611	Ddudresnayi_g26862.t1	cellular organisms	1	81		LG16	5255548	5259294	mRNA_F-serratus_M_contig273.8778.1	PX clade	6	88		Chr01	26629780	26632524	CepurR40.1G321500.v1.1	cellular organisms	1	100		LG02	17864860	17871755	Sphfalx02G112200.v1.1	cellular organisms	1	100		chr2	4330633	4338499	Mp2g04150.1	cellular organisms	1	100		NC_006691.1	408405	410499	CNF01400	cellular organisms	1	100
chr_05	39578	67361	Ec-05_000770	Phaeophyceae	8	100		chr_04_17	7090321	7094035	mRNA_S-promiscuus_M_contig35.10909.1	cellular organisms	1	69		HiC_scaffold_14	8402466	8413397	Upin_00005740	Undaria pinnatifida	13	100		chr_05	3715050	3723327	mRNA_D-herbacea_M_contig9.15694.1	Phaeophyceae	8	100		chr_04	19998723	20001429	mRNA_D-dichotoma_M_contig1714.4859.1	FDI clade	9	50		chr_04	6249281	6273831	Ddudresnayi_g26860.t1	cellular organisms	1	81		LG16	5259463	5306789	mRNA_F-serratus_M_contig273.8777.1	cellular organisms	1	100		Chr01	26633266	26635651	CepurR40.1G321600.v1.1	cellular organisms	1	100		LG02	17880729	17883336	Sphfalx02G112300.v1.1	cellular organisms	1	100		chr2	4345822	4357034	Mp2g04160.1	Embryophyta	6	100		NC_006691.1	410988	414672	CNF01410	Dikarya	5	100
chr_05	46888	54252	Ec-05_000750	FDI clade	9	100		chr_04_17	7094187	7101833	mRNA_S-promiscuus_M_contig35.10910.1	Ochrophyta	5	100		HiC_scaffold_14	8460547	8486534	Upin_00005563	Undaria pinnatifida	13	100		chr_05	3737133	3737965	mRNA_D-herbacea_M_contig9.15695.1	Desmarestia herbacea	12	100		chr_04	20003082	20004436	mRNA_D-dichotoma_M_contig1714.4858.1	FDI clade	9	50		chr_04	6249281	6273822	Ddudresnayi_g26861.t1	cellular organisms	1	81		LG16	5306952	5309403	mRNA_F-serratus_M_contig273.8776.1	cellular organisms	1	92		Chr01	26643409	26645080	CepurR40.1G321700.v1.1	cellular organisms	1	100		LG02	17901087	17901725	Sphfalx02G112400.v1.1	cellular organisms	1	85		chr2	4358971	4360340	Mp2g04170.1	Marchantia polymorpha	11	100		NC_006691.1	414884	416451	CNF01420	cellular organisms	1	100
chr_05	54465	54680	Ec-05_000760	Ectocarpus	14	100		chr_04_17	7102259	7124783	mRNA_S-promiscuus_M_contig35.10911.1	cellular organisms	1	100		HiC_scaffold_14	8495046	8511619	Upin_00005564	cellular organisms	1	100		chr_05	3738188	3740958	mRNA_D-herbacea_M_contig9.15696.1	Ochrophyta	5	100		chr_04	20007446	20009939	mRNA_D-dichotoma_M_contig1714.4857.1	cellular organisms	1	90		chr_04	6287176	6306161	Ddudresnayi_g26859.t1	cellular organisms	1	100		LG16	5464956	5475269	mRNA_F-serratus_M_contig569.16023.1	cellular organisms	1	85		Chr01	26646157	26648085	CepurR40.1G321800.v1.1	cellular organisms	1	100		LG02	17907404	17912702	Sphfalx02G112500.v1.1	cellular organisms	1	100		chr2	4362681	4364209	Mp2g04180.1	Embryophyta	6	40		NC_006691.1	416417	418411	CNF01430	cellular organisms	1	100
chr_05	95637	99285	Ec-05_000620	Stramenopiles	4	63		chr_04_17	7131097	7148859	mRNA_S-promiscuus_M_contig35.10912.1	cellular organisms	1	100		HiC_scaffold_14	8517609	8526144	Upin_00005741	cellular organisms	1	100		chr_05	3752073	3752805	mRNA_D-herbacea_M_contig9.15697.1	Desmarestia herbacea	12	100		chr_04	20010200	20025271	mRNA_D-dichotoma_M_contig1714.4855.1	cellular organisms	1	100		chr_04	6306884	6326463	Ddudresnayi_g26858.t1	cellular organisms	1	100		LG16	5490495	5503969	mRNA_F-serratus_M_contig569.16024.1	cellular organisms	1	100		Chr01	26649937	26650228	CepurR40.1G321900.v1.1	Ceratodon purpureus	9	100		LG02	17937343	17943126	Sphfalx02G112600.v1.1	cellular organisms	1	85		chr2	4367452	4370574	Mp2g04190.1	Embryophyta	6	100		NC_006691.1	420252	422958	CNF01440	Eukaryota	2	100
chr_05	104078	119002	Ec-05_000630	cellular organisms	1	100		chr_04_17	7149184	7153747	mRNA_S-promiscuus_M_contig35.10913.1	PX clade	6	100		HiC_scaffold_14	8532541	8545371	Upin_00005742	cellular organisms	1	100		chr_05	3752891	3757670	mRNA_D-herbacea_M_contig9.15698.1	cellular organisms	1	100		chr_04	20021335	20021903	mRNA_D-dichotoma_M_contig1714.4856.1	Dictyota dichotoma	11	100		chr_04	6328103	6347502	Ddudresnayi_g26857.t1	Eukaryota	2	90		LG16	5505072	5511568	mRNA_F-serratus_M_contig569.16025.1	PX clade	6	88		Chr01	26651478	26654376	CepurR40.1G322000.v1.1	cellular organisms	1	100		LG02	17942247	17948595	Sphfalx02G112700.v1.1	cellular organisms	1	100		chr2	4381559	4386769	Mp2g04200.1	Embryophyta	6	100		NC_006691.1	423142	427564	CNF01450	Eukaryota	2	91
chr_05	116334	182104	Ec-05_000640	cellular organisms	1	100		chr_04_17	7155290	7174412	mRNA_S-promiscuus_M_contig35.10914.1	FDI clade	9	80		HiC_scaffold_14	8550562	8573321	Upin_00005565	Fucophycidae	10	100		chr_05	3778092	3780215	mRNA_D-herbacea_M_contig9.15699.1	Desmarestia	11	100		chr_04	20061334	20077602	mRNA_D-dichotoma_M_contig1462.3370.1	cellular organisms	1	100		chr_04	6370270	6382341	Ddudresnayi_g26856.t1	Eukaryota	2	80		LG16	5511804	5521475	mRNA_F-serratus_M_contig569.16026.1	cellular organisms	1	100		Chr01	26665048	26671169	CepurR40.1G322100.v1.1	Eukaryota	2	85		LG02	17948608	17950421	Sphfalx02G112800.v1.1	Eukaryota	2	100		chr2	4397647	4398743	Mp2g04210.1	Marchantia polymorpha	11	100		NC_006691.1	429099	431425	CNF01460	cellular organisms	1	100
chr_05	182232	196635	Ec-05_000650	cellular organisms	1	100		chr_04_17	7176695	7178328	mRNA_S-promiscuus_M_contig35.10915.1	Fucophycidae	10	75		HiC_scaffold_14	8583686	8595052	Upin_00005566	PX clade	6	71		chr_05	3786030	3786803	mRNA_D-herbacea_M_contig9.15700.1	Phaeophyceae	8	100		chr_04	20087642	20111931	mRNA_D-dichotoma_M_contig1462.3369.1	cellular organisms	1	100		chr_04	6382827	6385663	Ddudresnayi_g26855.t1	Sar	3	100		LG16	5521620	5538905	mRNA_F-serratus_M_contig569.16027.1	cellular organisms	1	100		Chr01	26671264	26673010	CepurR40.1G322200.v1.1	Embryophyta	6	100		LG02	17965435	17978527	Sphfalx02G112900.v1.1	Embryophyta	6	100		chr2	4400897	4402627	Mp2g04220.1	cellular organisms	1	100		NC_006691.1	432250	435282	CNF01470	cellular organisms	1	100
chr_05	202454	217333	Ec-05_000780	Eukaryota	2	76		chr_04_17	7180900	7181174	mRNA_S-promiscuus_M_contig35.10916.1	FDI clade	9	80		HiC_scaffold_14	8604693	8613920	Upin_00005743	Undaria pinnatifida	13	100		chr_05	3788880	3790853	mRNA_D-herbacea_M_contig9.15701.1	Eukaryota	2	100		chr_04	20135244	20136097	mRNA_D-dichotoma_M_contig1462.3368.1	Dictyota dichotoma	11	100		chr_04	6386333	6389487	Ddudresnayi_g26854.t1	cellular organisms	1	100		LG16	5548625	5552145	mRNA_F-serratus_M_contig569.16028.1	PX clade	6	88		Chr01	26674335	26674866	CepurR40.1G322300.v1.1	Possible contamination or HGT	NA	14		LG02	17993607	17996165	Sphfalx02G113000.v1.1	Embryophyta	6	100		chr2	4426454	4442142	Mp2g04240.1	cellular organisms	1	100		NC_006691.1	435360	436187	CNF01480	cellular organisms	1	100
chr_05	216320	226507	Ec-05_000790	Fucophycidae	10	80		chr_04_17	7189147	7202085	mRNA_S-promiscuus_M_contig35.10917.1	cellular organisms	1	84		HiC_scaffold_14	8656625	8674700	Upin_00006111	cellular organisms	1	100		chr_05	3793682	3824590	mRNA_D-herbacea_M_contig9.15702.1	cellular organisms	1	100		chr_04	20188349	20196898	mRNA_D-dichotoma_M_contig1462.3367.1	cellular organisms	1	100		chr_04	6408150	6413192	Ddudresnayi_g26853.t1	Eukaryota	2	80		LG16	5552435	5570806	mRNA_F-serratus_M_contig569.16029.1	cellular organisms	1	92		Chr01	26674917	26675602	CepurR40.1G322400.v1.1	Ceratodon purpureus	9	100		LG02	18005282	18012654	Sphfalx02G113100.v1.1	cellular organisms	1	100		chr2	4446549	4449302	Mp2g04250.1	cellular organisms	1	100		NC_006691.1	436398	439424	CNF01490	cellular organisms	1	92
chr_05	227362	232906	Ec-05_000800	ALE clade	11	75		chr_04_17	7199117	7199455	mRNA_S-promiscuus_M_contig35.10918.1	Scytosiphon promiscuus	14	100		HiC_scaffold_14	8681955	8691999	Upin_00005567	cellular organisms	1	91		chr_05	3824910	3834330	mRNA_D-herbacea_M_contig9.15703.1	cellular organisms	1	100		chr_04	20278306	20312092	mRNA_D-dichotoma_M_contig3142.10868.1	cellular organisms	1	100		chr_04	6419878	6420327	Ddudresnayi_g26852.t1	Fucophycidae	10	100		LG16	5594225	5603543	mRNA_F-serratus_M_contig569.16030.1	Sar	3	91		Chr01	26705659	26705958	CepurR40.1G322500.v1.1	Ceratodon purpureus	9	100		LG02	18013746	18018044	Sphfalx02G113200.v1.1	cellular organisms	1	100		chr2	4452027	4461386	Mp2g04260.1	cellular organisms	1	100		NC_006691.1	439805	443651	CNF01500	cellular organisms	1	100
chr_05	233165	244152	Ec-05_000810	cellular organisms	1	85		chr_04_17	7202214	7213003	mRNA_S-promiscuus_M_contig35.10919.1	Fucophycidae	10	100		HiC_scaffold_14	8734520	8743630	Upin_00005746	cellular organisms	1	91		chr_05	3834136	3834510	mRNA_D-herbacea_M_contig9.15704.1	Fucophycidae	10	100		chr_04	20312345	20315859	mRNA_D-dichotoma_M_contig3142.10867.1	cellular organisms	1	90		chr_04	6423485	6429000	Ddudresnayi_g26851.t1	Sar	3	88		LG16	5603343	5633428	mRNA_F-serratus_M_contig569.16031.1	cellular organisms	1	100		Chr01	26705952	26711207	CepurR40.1G322600.v1.1	cellular organisms	1	87		LG02	18019505	18021829	Sphfalx02G113300.v1.1	Eukaryota	2	66		chr2	4467125	4471046	Mp2g04270.1	cellular organisms	1	100		NC_006691.1	443599	448607	CNF01510	cellular organisms	1	100
chr_05	247535	252903	Ec-05_000820	Stramenopiles	4	100		chr_04_17	7203356	7204760	mRNA_S-promiscuus_M_contig35.10920.1	Eukaryota	2	91		HiC_scaffold_14	8738747	8739776	Upin_00005945	cellular organisms	1	91		chr_05	3847199	3857327	mRNA_D-herbacea_M_contig9.15705.1	cellular organisms	1	54		chr_04	20349734	20350132	mRNA_D-dichotoma_M_contig543.16056.1	FDI clade	9	100		chr_04	6435190	6468745	Ddudresnayi_g26850.t1	cellular organisms	1	100		LG16	5635288	5638187	mRNA_F-serratus_M_contig569.16032.1	Phaeophyceae	8	100		Chr01	26711736	26712035	CepurR40.1G322700.v1.1	Ceratodon purpureus	9	100		LG02	18029594	18035261	Sphfalx02G113400.v1.1	cellular organisms	1	100		chr2	4473051	4475833	Mp2g04280.1	Marchantia polymorpha	11	100		NC_006691.1	451477	453345	CNF01520	cellular organisms	1	100
chr_05	255726	267350	Ec-05_000830	cellular organisms	1	100		chr_04_17	7218836	7220809	mRNA_S-promiscuus_M_contig35.10921.1	Scytosiphon promiscuus	14	100		HiC_scaffold_14	8739900	8740241	Upin_00005946	Fucophycidae	10	66		chr_05	3858434	3862008	mRNA_D-herbacea_M_contig9.15706.1	cellular organisms	1	90		chr_04	20352147	20352505	mRNA_D-dichotoma_M_contig4446.14165.1	FDI clade	9	50		chr_04	6470253	6481785	Ddudresnayi_g26849.t1	cellular organisms	1	90		LG16	5638269	5642285	mRNA_F-serratus_M_contig569.16033.1	cellular organisms	1	100		Chr01	26712197	26714747	CepurR40.1G322800.v1.1	cellular organisms	1	87		LG02	18036411	18040134	Sphfalx02G113500.v1.1	cellular organisms	1	100		chr2	4507776	4511192	Mp2g04310.3	Marchantia polymorpha	11	100		NC_006691.1	453316	455004	CNF01530	cellular organisms	1	100
chr_05	267232	282520	Ec-05_000840	cellular organisms	1	100		chr_04_17	7220773	7233280	mRNA_S-promiscuus_M_contig35.10922.1	cellular organisms	1	100		HiC_scaffold_14	8742002	8742307	Upin_00005947	cellular organisms	1	100		chr_05	3875042	3892964	mRNA_D-herbacea_M_contig9.15707.1	cellular organisms	1	90		chr_04	20388625	20396331	mRNA_D-dichotoma_M_contig543.16050.1	cellular organisms	1	100		chr_04	6482344	6483746	Ddudresnayi_g26848.t1	Ochrophyta	5	100		LG16	5642868	5668026	mRNA_F-serratus_M_contig569.16034.1	cellular organisms	1	100		Chr01	26717966	26719637	CepurR40.1G322900.v1.1	Ceratodon purpureus	9	100		LG02	18113717	18127820	Sphfalx02G113600.v1.1	Embryophyta	6	100		chr2	4510617	4513555	Mp2g04320.1	cellular organisms	1	100		NC_006691.1	455083	457805	CNF01540	cellular organisms	1	100
chr_05	282459	294251	Ec-05_000850	Eukaryota	2	84		chr_04_17	7234265	7276411	mRNA_S-promiscuus_M_contig35.10923.1	cellular organisms	1	100		HiC_scaffold_14	8767301	8768710	Upin_00006116	Eukaryota	2	81		chr_05	3894799	3913915	mRNA_D-herbacea_M_contig9.15708.1	cellular organisms	1	90		chr_04	20424303	20430506	mRNA_D-dichotoma_M_contig543.16051.1	cellular organisms	1	100		chr_04	6493681	6506473	Ddudresnayi_g26847.t1	cellular organisms	1	100		LG16	5669453	5681552	mRNA_F-serratus_M_contig569.16035.1	Eukaryota	2	100		Chr01	26719676	26722018	CepurR40.1G323000.v1.1	Bryopsida	7	100		LG02	18128932	18133137	Sphfalx02G113700.v1.1	cellular organisms	1	85		chr2	4518673	4534898	Mp2g04330.1	Eukaryota	2	100		NC_006691.1	457943	460945	CNF01550	cellular organisms	1	100
chr_05	292225	304156	Ec-05_000860	PX clade	6	100		chr_04_17	7276444	7338650	mRNA_S-promiscuus_M_contig35.10924.1	cellular organisms	1	100		HiC_scaffold_14	8806868	8824430	Upin_00005747	cellular organisms	1	91		chr_05	3938079	3961206	mRNA_D-herbacea_M_contig9.15709.1	Sar	3	66		chr_04	20429562	20430169	mRNA_D-dichotoma_M_contig543.16052.1	Dictyota dichotoma	11	100		chr_04	6515944	6520743	Ddudresnayi_g26846.t1	Eukaryota	2	60		LG16	5681611	5709166	mRNA_F-serratus_M_contig569.16036.1	cellular organisms	1	100		Chr01	26723428	26727918	CepurR40.1G323100.v1.1	cellular organisms	1	100		LG02	18142169	18147243	Sphfalx02G113800.v1.1	cellular organisms	1	100		chr2	4554485	4565726	Mp2g04340.1	cellular organisms	1	100		NC_006691.1	460904	462682	CNF01560	cellular organisms	1	100
chr_05	305419	315486	Ec-05_000870	PX clade	6	100		chr_04_17	7339569	7347457	mRNA_S-promiscuus_M_contig35.10925.1	cellular organisms	1	100		HiC_scaffold_14	8845825	8895183	Upin_00005568	cellular organisms	1	91		chr_05	3961346	3986889	mRNA_D-herbacea_M_contig9.15710.1	cellular organisms	1	100		chr_04	20430369	20436705	mRNA_D-dichotoma_M_contig543.16053.1	cellular organisms	1	100		chr_04	6527826	6528773	Ddudresnayi_g26845.t1	PX clade	6	50		LG16	5710182	5714022	mRNA_F-serratus_M_contig569.16037.1	FDI clade	9	83		Chr01	26728970	26731426	CepurR40.1G323200.v1.1	cellular organisms	1	100		LG02	18146819	18153635	Sphfalx02G113900.v1.1	Viridiplantae	3	60		chr2	4567209	4568892	Mp2g04350.1	Marchantia polymorpha	11	100		NC_006691.1	462857	464296	CNF01570	cellular organisms	1	100
chr_05	324267	327905	Ec-05_000890	Eukaryota	2	92		chr_04_17	7340301	7340672	mRNA_S-promiscuus_M_contig35.10926.1	Scytosiphon promiscuus	14	100		HiC_scaffold_14	8923291	8923647	Upin_00005748	cellular organisms	1	100		chr_05	3990904	4023522	mRNA_D-herbacea_M_contig9.15711.1	cellular organisms	1	90		chr_04	20436687	20453362	mRNA_D-dichotoma_M_contig543.16054.1	cellular organisms	1	80		chr_04	6697990	6703098	Ddudresnayi_g26844.t1	Phaeophyceae+Schizocladia	7	60		LG16	5710653	5731630	mRNA_F-serratus_M_contig569.16038.1	FDI clade	9	83		Chr01	26730788	26730949	CepurR40.1G323300.v1.1	Ceratodon purpureus	9	100		LG02	18153761	18160682	Sphfalx02G114000.v1.1	cellular organisms	1	100		chr2	4569560	4571927	Mp2g04360.1	cellular organisms	1	70		NC_006691.1	464399	466122	CNF01580	Eukaryota	2	100
chr_05	330775	340830	Ec-05_000900	cellular organisms	1	100		chr_04_17	7353160	7354372	mRNA_S-promiscuus_M_contig35.10927.1	Eukaryota	2	91		HiC_scaffold_14	8939767	8940776	Upin_00005950	cellular organisms	1	100		chr_05	4023734	4068473	mRNA_D-herbacea_M_contig9.15712.1	PX clade	6	100		chr_04	20460298	20460656	mRNA_D-dichotoma_M_contig543.16055.1	FDI clade	9	50		chr_04	6714552	6732533	Ddudresnayi_g26842.t1	cellular organisms	1	100		LG16	5715704	5717822	mRNA_F-serratus_M_contig569.16039.1	FDI clade	9	83		Chr01	26731544	26735159	CepurR40.1G323400.v1.1	Eukaryota	2	100		LG02	18179201	18189078	Sphfalx02G114100.v1.1	cellular organisms	1	100		chr2	4572259	4577956	Mp2g04370.1	cellular organisms	1	100		NC_006691.1	467464	469492	CNF01590	cellular organisms	1	100
chr_05	341692	368839	Ec-05_000910	Ochrophyta	5	90		chr_04_17	7355324	7356596	mRNA_S-promiscuus_M_contig35.10928.1	Eukaryota	2	91		HiC_scaffold_14	8940461	8940772	Upin_00006119	cellular organisms	1	100		chr_05	4073503	4080208	mRNA_D-herbacea_M_contig9.15713.1	cellular organisms	1	100		chr_04	20462665	20463023	mRNA_D-dichotoma_M_contig1631.4408.1	FDI clade	9	50		chr_04	6723050	6732126	Ddudresnayi_g26843.t1	cellular organisms	1	100		LG16	5736105	5744136	mRNA_F-serratus_M_contig569.16040.1	cellular organisms	1	92		Chr01	26735242	26735562	CepurR40.1G323500.v1.1	Ceratodon purpureus	9	100		LG02	18189011	18192103	Sphfalx02G114200.v1.1	cellular organisms	1	100		chr2	4587857	4591838	Mp2g04380.1	cellular organisms	1	100		NC_006691.1	469617	471600	CNF01600	Agaricomycotina	7	100
chr_05	372468	374529	Ec-00_000560	Phaeophyceae	8	85		chr_04_17	7358174	7358923	mRNA_S-promiscuus_M_contig35.10929.1	Scytosiphon promiscuus	14	100		HiC_scaffold_14	8958301	8959323	Upin_00005569	cellular organisms	1	100		chr_05	4080176	4084926	mRNA_D-herbacea_M_contig9.15714.1	Eukaryota	2	100		chr_04	20466807	20484282	mRNA_D-dichotoma_M_contig543.16057.1	cellular organisms	1	90		chr_04	6732553	6735820	Ddudresnayi_g26841.t1	PX clade	6	66		LG16	5744259	5748416	mRNA_F-serratus_M_contig569.16041.1	cellular organisms	1	85		Chr01	26806832	26810189	CepurR40.1G323600.v1.1	cellular organisms	1	50		LG02	18192104	18200020	Sphfalx02G114300.v1.1	cellular organisms	1	100		chr2	4593329	4596067	Mp2g04390.1	Viridiplantae	3	100		NC_006691.1	471738	478420	CNF01610	cellular organisms	1	100
chr_05	379773	413650	Ec-05_000930	cellular organisms	1	100		chr_04_17	7360145	7360683	mRNA_S-promiscuus_M_contig35.10930.1	PX clade	6	100		HiC_scaffold_14	8960507	8961705	Upin_00005749	Eukaryota	2	90		chr_05	4259555	4261927	mRNA_D-herbacea_M_contig96.16029.1	PX clade	6	83		chr_04	20519242	20558736	mRNA_D-dichotoma_M_contig543.16058.1	cellular organisms	1	100		chr_04	6736143	6740866	Ddudresnayi_g26840.t1	cellular organisms	1	100		LG16	5748822	5759895	mRNA_F-serratus_M_contig569.16042.1	cellular organisms	1	100		Chr01	26815714	26817601	CepurR40.1G323700.v1.1	Bryopsida	7	50		LG02	18198967	18203135	Sphfalx02G114400.v1.1	cellular organisms	1	100		chr2	4598786	4601645	Mp2g04400.1	cellular organisms	1	100		NC_006691.1	478702	480696	CNF01620	Eukaryota	2	91
chr_05	417281	420359	Ec-05_000940	Phaeophyceae	8	100		chr_04_17	7360637	7362824	mRNA_S-promiscuus_M_contig35.10931.1	Ectocarpales	12	50		HiC_scaffold_14	8980961	9001159	Upin_00005570	Laminariales	12	100		chr_05	4279658	4287447	mRNA_D-herbacea_M_contig96.16030.1	Eukaryota	2	100		chr_04	20567000	20608606	mRNA_D-dichotoma_M_contig543.16059.1	FDI clade	9	100		chr_04	6742139	6748807	Ddudresnayi_g26839.t1	cellular organisms	1	81		LG16	5760011	5774442	mRNA_F-serratus_M_contig569.16043.1	cellular organisms	1	100		Chr01	26825018	26826428	CepurR40.1G323800.v1.1	Bryopsida	7	50		LG02	18224778	18225640	Sphfalx02G114500.v1.1	Streptophyta	4	100		chr2	4603118	4608460	Mp2g04410.1	cellular organisms	1	100		NC_006691.1	480770	482486	CNF01630	Eukaryota	2	100
chr_05	420620	433680	Ec-05_000950	cellular organisms	1	100		chr_04_17	7380906	7384055	mRNA_S-promiscuus_M_contig35.10932.1	cellular organisms	1	100		HiC_scaffold_14	9003370	9028602	Upin_00005571	Stramenopiles	4	88		chr_05	4287758	4295352	mRNA_D-herbacea_M_contig96.16031.1	cellular organisms	1	100		chr_04	20571082	20571381	mRNA_D-dichotoma_M_contig543.16060.1	Dictyota dichotoma	11	100		chr_04	6749427	6752109	Ddudresnayi_g26838.t1	Stramenopiles	4	62		LG16	5775329	5775916	mRNA_F-serratus_M_contig569.16044.1	Fucaceae	13	100		Chr01	26825358	26825513	CepurR40.1G323900.v1.1	Ceratodon purpureus	9	100		LG02	18233284	18234512	Sphfalx02G114600.v1.1	Sphagnum angustifolium	8	100		chr2	4617623	4621967	Mp2g04420.1	cellular organisms	1	100		NC_006691.1	482466	486437	CNF01640	cellular organisms	1	100
chr_05	436096	443275	Ec-05_000960	PX clade	6	88		chr_04_17	7391099	7416669	mRNA_S-promiscuus_M_contig35.10933.1	cellular organisms	1	100		HiC_scaffold_14	9035059	9035421	Upin_00005750	Laminariales	12	100		chr_05	4315638	4330531	mRNA_D-herbacea_M_contig96.16032.1	cellular organisms	1	100		chr_04	20608641	20610831	mRNA_D-dichotoma_M_contig543.16061.1	FDI clade	9	100		chr_04	6753012	6754799	Ddudresnayi_g26837.t1	Phaeophyceae+Schizocladia	7	80		LG16	5815664	5820535	mRNA_F-serratus_M_contig569.16045.1	cellular organisms	1	100		Chr01	26846669	26846857	CepurR40.1G324000.v1.1	Ceratodon purpureus	9	100		LG02	18238510	18239160	Sphfalx02G114700.v1.1	cellular organisms	1	85		chr2	4622271	4622816	Mp2g04430.1	Marchantia polymorpha	11	100		NC_006691.1	487716	488600	CNF01650	cellular organisms	1	92
chr_05	443379	471503	Ec-05_001000	Ectocarpales	12	100		chr_04_17	7418325	7431052	mRNA_S-promiscuus_M_contig35.10934.1	cellular organisms	1	100		HiC_scaffold_14	9043283	9052922	Upin_00005572	Eukaryota	2	54		chr_05	4340536	4353368	mRNA_D-herbacea_M_contig96.16033.1	Eukaryota	2	90		chr_04	20626969	20627668	mRNA_D-dichotoma_M_contig543.16062.1	Dictyota dichotoma	11	100		chr_04	6757341	6797045	Ddudresnayi_g26836.t1	Sar	3	88		LG16	5820885	5831179	mRNA_F-serratus_M_contig569.16046.1	cellular organisms	1	100		Chr01	26846914	26847601	CepurR40.1G324100.v1.1	Bryopsida	7	50		LG02	18242072	18243694	Sphfalx02G114800.v1.1	cellular organisms	1	100		chr2	4624073	4624593	Mp2g04440.1	Marchantia polymorpha	11	100		NC_006691.1	489634	491659	CNF01660	cellular organisms	1	92
chr_05	444143	452405	Ec-05_000970	Ectocarpales	12	66		chr_04_17	7431415	7435986	mRNA_S-promiscuus_M_contig35.10935.1	cellular organisms	1	100		HiC_scaffold_14	9088178	9097922	Upin_00005751	cellular organisms	1	100		chr_05	4356644	4380826	mRNA_D-herbacea_M_contig96.16034.1	cellular organisms	1	100		chr_04	20628621	20629280	mRNA_D-dichotoma_M_contig543.16063.1	Dictyota dichotoma	11	100		chr_04	6803977	6832740	Ddudresnayi_g26835.t1	cellular organisms	1	100		LG16	5833130	5848280	mRNA_F-serratus_M_contig569.16047.1	PX clade	6	66		Chr01	26848065	26851625	CepurR40.1G324200.v1.1	cellular organisms	1	62		LG02	18245795	18248708	Sphfalx02G114900.v1.1	cellular organisms	1	85		chr2	4625577	4625936	Mp2g04450.1	Marchantia polymorpha	11	100		NC_006691.1	491779	495314	CNF01670	cellular organisms	1	100
chr_05	452643	461355	Ec-05_000980	Ectocarpales	12	100		chr_04_17	7436449	7437112	mRNA_S-promiscuus_M_contig35.10936.1	Phaeophyceae+Schizocladia	7	85		HiC_scaffold_14	9119687	9150847	Upin_00005573	cellular organisms	1	100		chr_05	4387063	4410636	mRNA_D-herbacea_M_contig96.16035.1	cellular organisms	1	100		chr_04	20646410	20653211	mRNA_D-dichotoma_M_contig543.16064.1	Dictyota dichotoma	11	100		chr_04	6838550	6849504	Ddudresnayi_g26834.t1	cellular organisms	1	81		LG16	5892054	5908191	mRNA_F-serratus_M_contig88.20185.1	cellular organisms	1	100		Chr01	26852518	26854515	CepurR40.1G324300.v1.1	cellular organisms	1	100		LG02	18258816	18266093	Sphfalx02G115000.v1.1	Viridiplantae	3	80		chr2	4630760	4638799	Mp2g04460.1	cellular organisms	1	80		NC_006691.1	495269	496463	CNF01680	cellular organisms	1	92
chr_05	471560	476980	Ec-05_001010	Ectocarpales	12	66		chr_04_17	7437149	7439394	mRNA_S-promiscuus_M_contig35.10937.1	cellular organisms	1	100		HiC_scaffold_14	9249648	9256614	Upin_00005574	Laminariales	12	100		chr_05	4420360	4428914	mRNA_D-herbacea_M_contig96.16036.1	cellular organisms	1	100		chr_04	20653375	20659484	mRNA_D-dichotoma_M_contig543.16065.1	Eukaryota	2	44		chr_04	6849528	6859052	Ddudresnayi_g26832.t1	cellular organisms	1	90		LG16	5909514	5922328	mRNA_F-serratus_M_contig88.20184.1	Ochrophyta	5	100		Chr01	26855219	26856326	CepurR40.1G324400.v1.1	Embryophyta	6	33		LG02	18281633	18284891	Sphfalx02G115100.v1.1	Eukaryota	2	66		chr2	4684780	4696390	Mp2g04470.1	cellular organisms	1	100		NC_006691.1	496588	498195	CNF01690	Basidiomycota	6	100
chr_05	480123	489628	Ec-05_001020	cellular organisms	1	100		chr_04_17	7440602	7443327	mRNA_S-promiscuus_M_contig35.10938.1	cellular organisms	1	92		HiC_scaffold_14	9269023	9274931	Upin_00005752	Undaria pinnatifida	13	100		chr_05	4432248	4433287	mRNA_D-herbacea_M_contig96.16037.1	Desmarestia herbacea	12	100		chr_04	20747780	20751133	mRNA_D-dichotoma_M_contig454.14392.1	Dictyota dichotoma	11	100		chr_04	6849528	6859052	Ddudresnayi_g26833.t1	cellular organisms	1	90		LG16	5922554	5929162	mRNA_F-serratus_M_contig88.20183.1	cellular organisms	1	85		Chr01	26857102	26866721	CepurR40.1G324500.v1.1	Eukaryota	2	100		LG02	18287493	18290646	Sphfalx02G115200.v1.1	Eukaryota	2	66		chr2	4701141	4706421	Mp2g04480.1	Possible contamination or HGT	NA	20		NC_006691.1	498106	499823	CNF01700	cellular organisms	1	100
chr_05	495026	533197	Ec-05_001030	PX clade	6	100		chr_04_17	7452966	7454102	mRNA_S-promiscuus_M_contig35.10939.1	cellular organisms	1	100		HiC_scaffold_14	9301639	9304533	Upin_00005954	Laminariales	12	100		chr_05	4440280	4453653	mRNA_D-herbacea_M_contig96.16038.1	cellular organisms	1	90		chr_04	20754150	20758580	mRNA_D-dichotoma_M_contig454.14391.1	cellular organisms	1	100		chr_04	6862729	6863367	Ddudresnayi_g26831.t1	Phaeophyceae	8	75		LG16	5955134	5962838	mRNA_F-serratus_M_contig88.20182.1	PX clade	6	77		Chr01	26879908	26883641	CepurR40.1G324600.v1.1	cellular organisms	1	100		LG02	18296052	18297192	Sphfalx02G115300.v1.1	cellular organisms	1	42		chr2	4708578	4714051	Mp2g04490.1	Embryophyta	6	100		NC_006691.1	500114	501494	CNF01710	cellular organisms	1	100
chr_05	535522	543625	Ec-05_001040	PX clade	6	88		chr_04_17	7454831	7457305	mRNA_S-promiscuus_M_contig35.10940.1	Sar	3	81		HiC_scaffold_14	9311838	9316070	Upin_00005753	Laminariales	12	100		chr_05	4453760	4457945	mRNA_D-herbacea_M_contig96.16039.1	cellular organisms	1	90		chr_04	20760056	20778651	mRNA_D-dichotoma_M_contig454.14390.1	cellular organisms	1	100		chr_04	6865967	6895094	Ddudresnayi_g26830.t1	cellular organisms	1	100		LG16	5977543	5981223	mRNA_F-serratus_M_contig88.20181.1	Phaeophyceae	8	100		Chr01	26901398	26903570	CepurR40.1G324700.v1.1	Ceratodon purpureus	9	100		LG02	18306783	18308294	Sphfalx02G115400.v1.1	Sphagnum angustifolium	8	100		chr2	4722909	4725511	Mp2g04500.1	Marchantia polymorpha	11	100		NC_006691.1	501382	502858	CNF01720	cellular organisms	1	92
chr_05	547623	558340	Ec-05_001050	cellular organisms	1	100		chr_04_17	7457284	7461094	mRNA_S-promiscuus_M_contig35.10941.1	cellular organisms	1	100		HiC_scaffold_14	9319490	9331539	Upin_00005575	cellular organisms	1	100		chr_05	4464430	4474307	mRNA_D-herbacea_M_contig96.16040.1	cellular organisms	1	100		chr_04	20778759	20796388	mRNA_D-dichotoma_M_contig454.14388.1	cellular organisms	1	100		chr_04	6899818	6902754	Ddudresnayi_g26829.t1	cellular organisms	1	90		LG16	5999209	6011181	mRNA_F-serratus_M_contig88.20180.1	cellular organisms	1	100		Chr01	26905139	26907362	CepurR40.1G324800.v1.1	Eukaryota	2	57		LG02	18314572	18314829	Sphfalx02G115500.v1.1	Eukaryota	2	100		chr2	4739399	4741069	Mp2g04510.1	Marchantia polymorpha	11	100		NC_006691.1	502986	503953	CNF01730	Agaricomycotina	7	100
chr_05	559200	576560	Ec-05_001060	cellular organisms	1	100		chr_04_17	7463407	7473066	mRNA_S-promiscuus_M_contig35.10942.1	cellular organisms	1	100		HiC_scaffold_14	9334387	9351572	Upin_00005576	cellular organisms	1	75		chr_05	4478840	4488779	mRNA_D-herbacea_M_contig96.16041.1	cellular organisms	1	100		chr_04	20795245	20795565	mRNA_D-dichotoma_M_contig454.14389.1	Dictyota dichotoma	11	100		chr_04	6903910	6909195	Ddudresnayi_g26828.t1	cellular organisms	1	90		LG16	6028900	6046054	mRNA_F-serratus_M_contig88.20179.1	cellular organisms	1	100		Chr01	26909474	26910422	CepurR40.1G324900.v1.1	Embryophyta	6	100		LG02	18337878	18343854	Sphfalx02G115600.v1.1	cellular organisms	1	100		chr2	4742164	4743313	Mp2g04520.1	Marchantia polymorpha	11	100		NC_006691.1	503895	505186	CNF01740	Basidiomycota	6	87
chr_05	583220	583528	Ec-05_001070	Ectocarpus	14	100		chr_04_17	7474218	7477713	mRNA_S-promiscuus_M_contig35.10943.1	Phaeophyceae	8	100		HiC_scaffold_14	9386819	9399778	Upin_00005754	cellular organisms	1	83		chr_05	4493019	4542097	mRNA_D-herbacea_M_contig96.16042.1	cellular organisms	1	100		chr_04	20797408	20797968	mRNA_D-dichotoma_M_contig454.14387.1	Dictyota dichotoma	11	100		chr_04	6913327	6914744	Ddudresnayi_g26827.t1	FDI clade	9	100		LG16	6060107	6062373	mRNA_F-serratus_M_contig88.20178.1	Fucophycidae	10	60		Chr01	26911586	26913754	CepurR40.1G325000.v1.1	cellular organisms	1	75		LG02	18343855	18345738	Sphfalx02G115700.v1.1	Sphagnum angustifolium	8	100		chr2	4752491	4758873	Mp2g04530.1	cellular organisms	1	100		NC_006691.1	505393	511405	CNF01750	Eukaryota	2	91
chr_05	583942	584517	Ec-05_001080	Ectocarpus	14	100		chr_04_17	7477888	7487113	mRNA_S-promiscuus_M_contig35.10944.1	cellular organisms	1	100		HiC_scaffold_14	9411169	9413589	Upin_00005577	cellular organisms	1	100		chr_05	4550495	4551751	mRNA_D-herbacea_M_contig96.16043.1	cellular organisms	1	90		chr_04	20798256	20808658	mRNA_D-dichotoma_M_contig454.14386.1	cellular organisms	1	70		chr_04	6915460	6926170	Ddudresnayi_g26826.t1	cellular organisms	1	100		LG16	6062410	6064504	mRNA_F-serratus_M_contig88.20177.1	Phaeophyceae	8	85		Chr01	26913514	26918324	CepurR40.1G325100.v1.1	Embryophyta	6	100		LG02	18353637	18359107	Sphfalx02G115800.v1.1	cellular organisms	1	100		chr2	4762034	4765401	Mp2g04540.1	Marchantiophyta	7	100		NC_006691.1	511483	514943	CNF01760	cellular organisms	1	100
chr_05	585962	594128	Ec-05_001090	cellular organisms	1	92		chr_04_17	7487627	7489308	mRNA_S-promiscuus_M_contig35.10945.1	cellular organisms	1	92		HiC_scaffold_14	9426562	9450491	Upin_00005578	cellular organisms	1	100		chr_05	4564575	4565831	mRNA_D-herbacea_M_contig96.16044.1	cellular organisms	1	90		chr_04	20808952	20809323	mRNA_D-dichotoma_M_contig454.14385.1	Dictyota dichotoma	11	100		chr_04	6934092	6942569	Ddudresnayi_g26825.t1	PX clade	6	50		LG16	6081627	6086007	mRNA_F-serratus_M_contig88.20176.1	PX clade	6	77		Chr01	26918447	26918818	CepurR40.1G325200.v1.1	Ceratodon purpureus	9	100		LG02	18388290	18393478	Sphfalx02G115900.v1.1	cellular organisms	1	100		chr2	4766930	4771570	Mp2g04550.1	cellular organisms	1	100		NC_006691.1	514806	516487	CNF01770	cellular organisms	1	100
chr_05	596582	600299	Ec-05_001110	cellular organisms	1	100		chr_04_17	7489406	7494176	mRNA_S-promiscuus_M_contig35.10946.1	cellular organisms	1	100		HiC_scaffold_14	9459537	9473029	Upin_00005755	cellular organisms	1	100		chr_05	4579409	4583572	mRNA_D-herbacea_M_contig96.16045.1	Eukaryota	2	70		chr_04	20810454	20810711	mRNA_D-dichotoma_M_contig454.14384.1	Eukaryota	2	88		chr_04	6942917	6960311	Ddudresnayi_g26824.t1	Eukaryota	2	70		LG16	6106756	6117252	mRNA_F-serratus_M_contig88.20175.1	PX clade	6	100		Chr01	26918712	26922388	CepurR40.1G325300.v1.1	cellular organisms	1	100		LG02	18393824	18396883	Sphfalx02G116000.v1.1	cellular organisms	1	100		chr2	4771624	4774874	Mp2g04560.1	cellular organisms	1	100		NC_006691.1	516646	517747	CNF01780	Cryptococcus	11	100
chr_05	606543	613483	Ec-00_011180	Ectocarpus siliculosus	15	100		chr_04_17	7494213	7500332	mRNA_S-promiscuus_M_contig35.10947.1	cellular organisms	1	100		HiC_scaffold_14	9533319	9546742	Upin_00005579	cellular organisms	1	100		chr_05	4582631	4583572	mRNA_D-herbacea_M_contig96.16046.1	Desmarestia herbacea	12	100		chr_04	20813189	20815138	mRNA_D-dichotoma_M_contig454.14383.1	cellular organisms	1	100		chr_04	6963616	6964659	Ddudresnayi_g26823.t1	Phaeophyceae+Schizocladia	7	100		LG16	6118631	6119233	mRNA_F-serratus_M_contig88.20174.1	Fucales	12	66		Chr01	26922397	26922708	CepurR40.1G325400.v1.1	Ceratodon purpureus	9	100		LG02	18400118	18402802	Sphfalx02G116100.v1.1	cellular organisms	1	100		chr2	4774827	4778144	Mp2g04570.1	Marchantia polymorpha	11	100		NC_006691.1	518250	519198	CNF01790	cellular organisms	1	100
chr_05	619142	638132	Ec-05_001120	cellular organisms	1	85		chr_04_17	7500599	7501526	mRNA_S-promiscuus_M_contig35.10948.1	FDI clade	9	100		HiC_scaffold_14	9558772	9572305	Upin_00005580	Undaria pinnatifida	13	100		chr_05	4586056	4586358	mRNA_D-herbacea_M_contig96.16047.1	Desmarestia herbacea	12	100		chr_04	20826224	20827310	mRNA_D-dichotoma_M_contig454.14382.1	cellular organisms	1	80		chr_04	6969288	6974731	Ddudresnayi_g26822.t1	Ochrophyta	5	85		LG16	6122197	6122517	mRNA_F-serratus_M_contig88.20173.1	Fucales	12	66		Chr01	26923473	26928105	CepurR40.1G325500.v1.1	cellular organisms	1	100		LG02	18411263	18415742	Sphfalx02G116200.v1.1	cellular organisms	1	100		chr2	4788558	4793080	Mp2g04580.1	cellular organisms	1	100		NC_006691.1	520339	522687	CNF01800	cellular organisms	1	100
chr_05	641798	656888	Ec-05_001130	cellular organisms	1	100		chr_04_17	7501020	7506376	mRNA_S-promiscuus_M_contig35.10949.1	FDI clade	9	100		HiC_scaffold_14	9669038	9676021	Upin_00005756	Eukaryota	2	100		chr_05	4595724	4633537	mRNA_D-herbacea_M_contig96.16048.1	PX clade	6	100		chr_04	20851535	20865827	mRNA_D-dichotoma_M_contig454.14381.1	cellular organisms	1	100		chr_04	6974775	6976296	Ddudresnayi_g26821.t1	Phaeophyceae+Schizocladia	7	80		LG16	6129580	6132447	mRNA_F-serratus_M_contig88.20172.1	Fucaceae	13	100		Chr01	26988354	26988740	CepurR40.1G325600.v1.1	Ceratodon purpureus	9	100		LG02	18427904	18432467	Sphfalx02G116300.v1.1	cellular organisms	1	100		chr2	4809992	4812446	Mp2g04590.1	cellular organisms	1	90		NC_006691.1	523835	528113	CNF01810	cellular organisms	1	100
chr_05	657375	659390	Ec-05_001140	Phaeophyceae	8	85		chr_04_17	7501721	7502759	mRNA_S-promiscuus_M_contig35.10950.1	Scytosiphon promiscuus	14	100		HiC_scaffold_14	9679413	9681058	Upin_00005581	cellular organisms	1	100		chr_05	4632829	4641041	mRNA_D-herbacea_M_contig96.16049.1	Eukaryota	2	80		chr_04	20866013	20892790	mRNA_D-dichotoma_M_contig454.14380.1	cellular organisms	1	90		chr_04	6976476	6987528	Ddudresnayi_g26820.t1	Fucophycidae	10	100		LG16	6133915	6138576	mRNA_F-serratus_M_contig88.20171.1	Eukaryota	2	69		Chr01	26988822	26991697	CepurR40.1G325700.v1.1	cellular organisms	1	75		LG02	18461891	18465519	Sphfalx02G116400.v1.1	cellular organisms	1	85		chr2	4817498	4840397	Mp2g04600.1	Eukaryota	2	100		NC_006691.1	528746	538364	CNF01820	cellular organisms	1	100
chr_05	661305	663540	Ec-05_001150	Ectocarpus siliculosus	15	100		chr_04_17	7506805	7509877	mRNA_S-promiscuus_M_contig35.10951.1	Phaeophyceae+Schizocladia	7	100		HiC_scaffold_14	9691554	9694933	Upin_00005758	Fucophycidae	10	100		chr_05	4648786	4650508	mRNA_D-herbacea_M_contig96.16050.1	Phaeophyceae+Schizocladia	7	100		chr_04	20907289	20916987	mRNA_D-dichotoma_M_contig454.14379.1	cellular organisms	1	90		chr_04	6989293	6993808	Ddudresnayi_g26819.t1	Eukaryota	2	100		LG16	6140581	6143125	mRNA_F-serratus_M_contig88.20170.1	Stramenopiles	4	90		Chr01	26992400	26995567	CepurR40.1G325800.v1.1	cellular organisms	1	62		LG02	18486147	18488159	Sphfalx02G116500.v1.1	Streptophyta	4	75		chr2	4844514	4849151	Mp2g04610.1	cellular organisms	1	100		NC_006691.1	538618	539988	CNF01830	cellular organisms	1	100
chr_05	670844	675170	Ec-05_001160	Phaeophyceae	8	100		chr_04_17	7510133	7514869	mRNA_S-promiscuus_M_contig35.10952.1	Eukaryota	2	83		HiC_scaffold_14	9714731	9715030	Upin_00006127	cellular organisms	1	100		chr_05	4670987	4674763	mRNA_D-herbacea_M_contig96.16051.1	Phaeophyceae+Schizocladia	7	100		chr_04	20917512	20921670	mRNA_D-dichotoma_M_contig454.14378.1	Eukaryota	2	88		chr_04	6994535	6995782	Ddudresnayi_g26818.t1	cellular organisms	1	100		LG16	6144823	6160116	mRNA_F-serratus_M_contig88.20169.1	cellular organisms	1	100		Chr01	26996677	27000501	CepurR40.1G325900.v1.1	cellular organisms	1	100		LG02	18489392	18490744	Sphfalx02G116600.v1.1	cellular organisms	1	71		chr2	4850210	4855182	Mp2g04620.1	Embryophyta	6	100		NC_006691.1	539952	541187	CNF01840	cellular organisms	1	100
chr_05	677923	704104	Ec-05_001170	cellular organisms	1	100		chr_04_17	7520048	7530649	mRNA_S-promiscuus_M_contig35.10953.1	cellular organisms	1	100		HiC_scaffold_14	9751650	9765538	Upin_00005583	Eukaryota	2	100		chr_05	4674875	4675630	mRNA_D-herbacea_M_contig96.16052.1	Desmarestia herbacea	12	100		chr_04	20926545	20930972	mRNA_D-dichotoma_M_contig454.14377.1	cellular organisms	1	100		chr_04	6995821	7009567	Ddudresnayi_g26817.t1	Eukaryota	2	100		LG16	6160310	6182952	mRNA_F-serratus_M_contig88.20168.1	PX clade	6	100		Chr01	27000931	27001302	CepurR40.1G326000.v1.1	Ceratodon purpureus	9	100		LG02	18520334	18524153	Sphfalx02G116700.v1.1	Eukaryota	2	50		chr2	4865843	4871310	Mp2g04630.1	cellular organisms	1	100		NC_006691.1	541326	542841	CNF01850	Fungi	4	100
chr_05	704735	713839	Ec-05_001180	Ectocarpales	12	66		chr_04_17	7548877	7549227	mRNA_S-promiscuus_M_contig35.10954.1	FDI clade	9	100		HiC_scaffold_14	9779693	9789782	Upin_00005584	PX clade	6	100		chr_05	4726015	4748241	mRNA_D-herbacea_M_contig96.16053.1	PX clade	6	66		chr_04	20930883	20933345	mRNA_D-dichotoma_M_contig454.14376.1	cellular organisms	1	100		chr_04	7023388	7033042	Ddudresnayi_g26816.t1	Eukaryota	2	80		LG16	6193364	6215994	mRNA_F-serratus_M_contig88.20167.1	cellular organisms	1	100		Chr01	27001505	27003722	CepurR40.1G326100.v1.1	cellular organisms	1	75		LG02	18548865	18553137	Sphfalx02G116800.v1.1	Eukaryota	2	50		chr2	4876854	4883051	Mp2g04640.1	Embryophyta	6	80		NC_006691.1	542809	544158	CNF01860	cellular organisms	1	100
chr_05	714530	736705	Ec-05_001190	Ochrophyta	5	90		chr_04_17	7549369	7549719	mRNA_S-promiscuus_M_contig35.10955.1	ALE clade	11	66		HiC_scaffold_14	9866362	9873367	Upin_00005759	cellular organisms	1	100		chr_05	4749361	4755242	mRNA_D-herbacea_M_contig96.16054.1	FDI clade	9	66		chr_04	20933506	20942489	mRNA_D-dichotoma_M_contig454.14375.1	Stramenopiles	4	71		chr_04	7051254	7056212	Ddudresnayi_g26815.t1	cellular organisms	1	100		LG16	6233863	6237788	mRNA_F-serratus_M_contig88.20166.1	cellular organisms	1	100		Chr01	27003048	27006692	CepurR40.1G326200.v1.1	cellular organisms	1	100		LG02	18557753	18561600	Sphfalx02G116900.v1.1	Eukaryota	2	83		chr2	4886262	4887595	Mp2g04660.1	Marchantia polymorpha	11	100		NC_006691.1	544521	548454	CNF01870	Fungi	4	100
chr_05	758207	759224	Ec-05_001200	FDI clade	9	83		chr_04_17	7553715	7556177	mRNA_S-promiscuus_M_contig35.10956.1	Phaeophyceae	8	100		HiC_scaffold_14	9878374	9888252	Upin_00005760	cellular organisms	1	100		chr_05	4755301	4755720	mRNA_D-herbacea_M_contig96.16055.1	Desmarestia herbacea	12	100		chr_04	20941926	20942513	mRNA_D-dichotoma_M_contig454.14374.1	Dictyota dichotoma	11	100		chr_04	7056712	7070973	Ddudresnayi_g26814.t1	PX clade	6	83		LG16	6240744	6246786	mRNA_F-serratus_M_contig88.20165.1	PX clade	6	88		Chr01	27007412	27010772	CepurR40.1G326300.v1.1	Embryophyta	6	100		LG02	18580129	18583137	Sphfalx02G117000.v1.1	cellular organisms	1	85		chr2	4893288	4897977	Mp2g04670.1	Eukaryota	2	100		NC_006691.1	552657	554072	CNF01890	Eukaryota	2	91
chr_05	764894	765085	Ec-05_001210	Ectocarpus	14	100		chr_04_17	7556911	7559087	mRNA_S-promiscuus_M_contig35.10957.1	Scytosiphonaceae	13	100		HiC_scaffold_14	9889154	9893557	Upin_00005761	cellular organisms	1	100		chr_05	4755993	4759863	mRNA_D-herbacea_M_contig96.16056.1	PX clade	6	83		chr_04	21024058	21048743	mRNA_D-dichotoma_M_contig338.11532.1	cellular organisms	1	100		chr_04	7078196	7107294	Ddudresnayi_g26813.t1	cellular organisms	1	81		LG16	6249236	6265430	mRNA_F-serratus_M_contig88.20164.1	cellular organisms	1	100		Chr01	27023398	27028738	CepurR40.1G326400.v1.1	cellular organisms	1	100		LG02	18609810	18612332	Sphfalx02G117100.v1.1	cellular organisms	1	57		chr2	4905605	4913285	Mp2g04680.1	cellular organisms	1	90		NC_006691.1	554058	554924	CNF01900	Fungi	4	90
chr_05	767037	767156	Ec-05_001220	Ectocarpus	14	100		chr_04_17	7563310	7565689	mRNA_S-promiscuus_M_contig35.10958.1	FDI clade	9	100		HiC_scaffold_14	9894593	9906745	Upin_00005762	Undaria pinnatifida	13	100		chr_05	4773661	4844007	mRNA_D-herbacea_M_contig96.16057.1	cellular organisms	1	100		chr_04	21049776	21051072	mRNA_D-dichotoma_M_contig338.11531.1	Eukaryota	2	100		chr_04	7147458	7161087	Ddudresnayi_g26812.t1	cellular organisms	1	100		LG16	6267307	6283862	mRNA_F-serratus_M_contig88.20163.1	cellular organisms	1	100		Chr01	27027403	27035535	CepurR40.1G326500.v1.1	cellular organisms	1	100		LG02	18634271	18636743	Sphfalx02G117200.v1.1	cellular organisms	1	100		chr2	4926492	4937046	Mp2g04690.1	Eukaryota	2	100		NC_006691.1	555079	559723	CNF01910	Eukaryota	2	100
chr_05	768480	796976	Ec-05_001230	FDI clade	9	100		chr_04_17	7566056	7567431	mRNA_S-promiscuus_M_contig35.10959.1	Eukaryota	2	100		HiC_scaffold_14	9907024	9918902	Upin_00005763	Undaria pinnatifida	13	100		chr_05	4867345	4877390	mRNA_D-herbacea_M_contig96.16058.1	cellular organisms	1	100		chr_04	21056156	21056441	mRNA_D-dichotoma_M_contig338.11530.1	FDI clade	9	50		chr_04	7161126	7161440	Ddudresnayi_g26811.t1	Fucophycidae	10	50		LG16	6286196	6287522	mRNA_F-serratus_M_contig88.20162.1	Phaeophyceae	8	100		Chr01	27045928	27054844	CepurR40.1G326600.v1.1	cellular organisms	1	100		LG02	18642903	18645055	Sphfalx02G117300.v1.1	cellular organisms	1	100		chr2	4954094	4956511	Mp2g04700.1	Marchantia polymorpha	11	100		NC_006691.1	563325	565219	CNF01920	Eukaryota	2	91
chr_05	797826	803577	Ec-05_001240	cellular organisms	1	100		chr_04_17	7569036	7616140	mRNA_S-promiscuus_M_contig35.11024.1	cellular organisms	1	92		HiC_scaffold_14	9920446	9921467	Upin_00006129	Eukaryota	2	72		chr_05	4899508	4900326	mRNA_D-herbacea_M_contig96.16059.1	Phaeophyceae	8	100		chr_04	21101158	21117004	mRNA_D-dichotoma_M_contig338.11529.1	cellular organisms	1	100		chr_04	7182578	7207815	Ddudresnayi_g26810.t1	cellular organisms	1	100		LG16	6287547	6314778	mRNA_F-serratus_M_contig88.20161.1	Fucophycidae	10	80		Chr01	27063442	27065945	CepurR40.1G326700.v1.1	cellular organisms	1	100		LG02	18660047	18662034	Sphfalx02G117400.v1.1	cellular organisms	1	100		chr2	4962416	4965187	Mp2g04710.1	Marchantia polymorpha	11	100		NC_006691.1	567579	571977	CNF01930	Basidiomycota	6	100
chr_05	805918	822414	Ec-05_001250	cellular organisms	1	100		chr_04_17	7616671	7621427	mRNA_S-promiscuus_M_contig35.11023.1	cellular organisms	1	100		HiC_scaffold_14	9926506	9927257	Upin_00006130	Eukaryota	2	81		chr_05	4900336	4906808	mRNA_D-herbacea_M_contig96.16060.1	PX clade	6	100		chr_04	21116956	21127406	mRNA_D-dichotoma_M_contig338.11528.1	cellular organisms	1	100		chr_04	7222362	7237383	Ddudresnayi_g26808.t1	cellular organisms	1	81		LG16	6320042	6324110	mRNA_F-serratus_M_contig88.20160.1	cellular organisms	1	100		Chr01	27066037	27066879	CepurR40.1G326800.v1.1	Ceratodon purpureus	9	100		LG02	18664292	18667245	Sphfalx02G117500.v1.1	Embryophyta	6	100		chr2	4969403	4974315	Mp2g04720.1	Possible contamination or HGT	NA	25		NC_006691.1	572418	574026	CNF01940	Eukaryota	2	100
chr_05	823336	825737	Ec-05_001280	Ectocarpaceae	13	100		chr_04_17	7621862	7624810	mRNA_S-promiscuus_M_contig35.11022.1	PX clade	6	100		HiC_scaffold_14	9942062	9952316	Upin_00005764	Eukaryota	2	54		chr_05	4906869	4911202	mRNA_D-herbacea_M_contig96.16061.1	cellular organisms	1	100		chr_04	21196944	21204846	mRNA_D-dichotoma_M_contig338.11527.1	cellular organisms	1	90		chr_04	7222362	7223242	Ddudresnayi_g26809.t1	cellular organisms	1	81		LG16	6330971	6334099	mRNA_F-serratus_M_contig88.20159.1	Eukaryota	2	100		Chr01	27067505	27069150	CepurR40.1G326900.v1.1	cellular organisms	1	100		LG02	18668540	18671423	Sphfalx02G117600.v1.1	Bryophyta	7	100		chr2	4983331	4985114	Mp2g04730.1	cellular organisms	1	100		NC_006691.1	574677	576775	CNF01950	cellular organisms	1	100
chr_05	828980	833659	Ec-05_001290	Eukaryota	2	100		chr_04_17	7624947	7629794	mRNA_S-promiscuus_M_contig35.11021.1	Eukaryota	2	100		HiC_scaffold_14	9997572	10021116	Upin_00005963	FDI clade	9	100		chr_05	4911465	4918698	mRNA_D-herbacea_M_contig96.16062.1	Phaeophyceae	8	75		chr_04	21323759	21339448	mRNA_D-dichotoma_M_contig2270.7635.1	cellular organisms	1	90		chr_04	7237616	7252165	Ddudresnayi_g26807.t1	cellular organisms	1	100		LG16	6334166	6334504	mRNA_F-serratus_M_contig88.20158.1	Fucus serratus	15	100		Chr01	27082955	27085008	CepurR40.1G327000.v1.1	Embryophyta	6	100		LG02	18672041	18672999	Sphfalx02G117700.v1.1	cellular organisms	1	100		chr2	4999189	5003952	Mp2g04740.1	cellular organisms	1	100		NC_006691.1	576926	578633	CNF01960	cellular organisms	1	92
chr_05	846113	846645	Ec-05_001310	Ectocarpus	14	100		chr_04_17	7629598	7633998	mRNA_S-promiscuus_M_contig35.11020.1	cellular organisms	1	100		HiC_scaffold_14	10076878	10098926	Upin_00005765	Stramenopiles	4	100		chr_05	4936090	4945230	mRNA_D-herbacea_M_contig96.16063.1	Eukaryota	2	90		chr_04	21380034	21380348	mRNA_D-dichotoma_M_contig2270.7634.1	Dictyota dichotoma	11	100		chr_04	7254743	7264872	Ddudresnayi_g26806.t1	cellular organisms	1	81		LG16	6336018	6346616	mRNA_F-serratus_M_contig88.20157.1	Eukaryota	2	84		Chr01	27091413	27091730	CepurR40.1G327100.v1.1	Ceratodon purpureus	9	100		LG02	18680141	18686109	Sphfalx02G117800.v1.1	cellular organisms	1	100		chr2	5008217	5011193	Mp2g04750.1	cellular organisms	1	100		NC_006691.1	578684	579549	CNF01970	cellular organisms	1	92
chr_05	852249	884783	Ec-05_001300	cellular organisms	1	85		chr_04_17	7634140	7639048	mRNA_S-promiscuus_M_contig35.11019.1	cellular organisms	1	100		HiC_scaffold_14	10106495	10130859	Upin_00005587	Stramenopiles	4	88		chr_05	5002360	5021604	mRNA_D-herbacea_M_contig96.16064.1	cellular organisms	1	100		chr_04	21384301	21385158	mRNA_D-dichotoma_M_contig2270.7633.1	Dictyota dichotoma	11	100		chr_04	7265553	7269547	Ddudresnayi_g26805.t1	Stramenopiles	4	87		LG16	6403359	6403962	mRNA_F-serratus_M_contig88.20156.1	Fucaceae	13	100		Chr01	27092103	27094798	CepurR40.1G327200.v1.1	Streptophyta	4	100		LG02	18769471	18772813	Sphfalx02G117900.v1.1	Embryophyta	6	100		chr2	5011216	5013797	Mp2g04760.1	Marchantia polymorpha	11	100		NC_006691.1	579756	581151	CNF01980	Eukaryota	2	91
chr_05	932385	932919	Ec-00_007850	Ectocarpus	14	100		chr_04_17	7639613	7649527	mRNA_S-promiscuus_M_contig35.11018.1	PX clade	6	87		HiC_scaffold_14	10137699	10172693	Upin_00005766	PX clade	6	100		chr_05	5022609	5033791	mRNA_D-herbacea_M_contig96.16065.1	Desmarestia herbacea	12	100		chr_04	21390144	21390449	mRNA_D-dichotoma_M_contig2270.7632.1	Dictyota dichotoma	11	100		chr_04	7270723	7272079	Ddudresnayi_g26804.t1	Phaeophyceae+Schizocladia	7	80		LG16	6449885	6468829	mRNA_F-serratus_M_contig88.20155.1	cellular organisms	1	85		Chr01	27110388	27113280	CepurR40.1G327300.v1.1	Eukaryota	2	100		LG02	18807542	18811817	Sphfalx02G118000.v1.1	Eukaryota	2	66		chr2	5014864	5015644	Mp2g04770.1	Marchantia polymorpha	11	100		NC_006691.1	581314	584283	CNF02000	cellular organisms	1	100
chr_05	979639	994661	Ec-05_001330	Ochrophyta	5	100		chr_04_17	7649548	7655499	mRNA_S-promiscuus_M_contig35.11017.1	cellular organisms	1	100		HiC_scaffold_14	10249204	10258339	Upin_00005588	FDI clade	9	100		chr_05	5033922	5040286	mRNA_D-herbacea_M_contig96.16066.1	PX clade	6	83		chr_04	21394006	21394831	mRNA_D-dichotoma_M_contig2270.7631.1	Dictyota dichotoma	11	100		chr_04	7274697	7282500	Ddudresnayi_g26803.t1	cellular organisms	1	54		LG16	6468972	6477078	mRNA_F-serratus_M_contig88.20154.1	Eukaryota	2	92		Chr01	27120955	27121815	CepurR40.1G327400.v1.1	Bryopsida	7	100		LG02	18823959	18825101	Sphfalx02G118100.v1.1	cellular organisms	1	100		chr2	5015645	5017268	Mp2g04780.1	Marchantia polymorpha	11	100		NC_006691.1	584648	586059	CNF02010	cellular organisms	1	100
chr_05	994177	1003675	Ec-05_001340	Ectocarpus	14	100		chr_04_17	7655663	7665195	mRNA_S-promiscuus_M_contig35.11016.1	cellular organisms	1	100		HiC_scaffold_14	10281680	10328223	Upin_00005767	Fucophycidae	10	33		chr_05	5045708	5046179	mRNA_D-herbacea_M_contig96.16067.1	Desmarestia herbacea	12	100		chr_04	21435551	21473472	mRNA_D-dichotoma_M_contig53.15808.1	cellular organisms	1	70		chr_04	7284886	7307000	Ddudresnayi_g26802.t1	cellular organisms	1	100		LG16	6492001	6501523	mRNA_F-serratus_M_contig88.20153.1	Sar	3	100		Chr01	27122157	27122806	CepurR40.1G327500.v1.1	Eukaryota	2	100		LG02	18853145	18858396	Sphfalx02G118200.v1.1	cellular organisms	1	100		chr2	5018987	5023263	Mp2g04790.1	Marchantia polymorpha	11	100		NC_006691.1	586229	587450	CNF02020	Tremellomycetes	8	83
chr_05	1011001	1086808	Ec-05_001360	cellular organisms	1	71		chr_04_17	7665148	7671003	mRNA_S-promiscuus_M_contig35.11015.1	cellular organisms	1	100		HiC_scaffold_14	10349943	10361787	Upin_00005768	Phaeophyceae	8	100		chr_05	5047387	5072786	mRNA_D-herbacea_M_contig96.16068.1	cellular organisms	1	100		chr_04	21482462	21506676	mRNA_D-dichotoma_M_contig53.15809.1	cellular organisms	1	100		chr_04	7307124	7316406	Ddudresnayi_g26801.t1	cellular organisms	1	100		LG16	6509062	6517444	mRNA_F-serratus_M_contig88.20152.1	cellular organisms	1	100		Chr01	27122928	27124534	CepurR40.1G327600.v1.1	Bryopsida	7	100		LG02	18857911	18861190	Sphfalx02G118300.v1.1	cellular organisms	1	100		chr2	5024170	5026514	Mp2g04800.1	cellular organisms	1	100		NC_006691.1	587831	590453	CNF02030	Eukaryota	2	100
chr_05	1127703	1150046	Ec-05_001410	Ectocarpus	14	100		chr_04_17	7670521	7691226	mRNA_S-promiscuus_M_contig35.11014.1	cellular organisms	1	100		HiC_scaffold_14	10368808	10386696	Upin_00005965	Fucophycidae	10	100		chr_05	5072910	5085349	mRNA_D-herbacea_M_contig96.16069.1	cellular organisms	1	100		chr_04	21521694	21527177	mRNA_D-dichotoma_M_contig53.15810.1	PX clade	6	80		chr_04	7307280	7316406	Ddudresnayi_g26800.t1	cellular organisms	1	100		LG16	6518517	6519113	mRNA_F-serratus_M_contig88.20151.1	Fucaceae	13	50		Chr01	27153203	27154085	CepurR40.1G327700.v1.1	Bryopsida	7	100		LG02	18859804	18871347	Sphfalx02G118400.v1.1	Eukaryota	2	100		chr2	5034246	5035472	Mp2g04820.1	Marchantia polymorpha	11	100		NC_006691.1	590458	591445	CNF02040	Agaricomycotina	7	100
chr_05	1147922	1170515	Ec-05_001420	Ochrophyta	5	100		chr_04_17	7691389	7694813	mRNA_S-promiscuus_M_contig35.11013.1	PX clade	6	100		HiC_scaffold_14	10394538	10432820	Upin_00005590	Fucophycidae	10	66		chr_05	5088740	5095168	mRNA_D-herbacea_M_contig96.16070.1	Phaeophyceae	8	75		chr_04	21527487	21578034	mRNA_D-dichotoma_M_contig53.15811.1	Eukaryota	2	55		chr_04	7345028	7345960	Ddudresnayi_g26799.t1	cellular organisms	1	100		LG16	6519785	6522791	mRNA_F-serratus_M_contig88.20150.1	Fucophycidae	10	60		Chr01	27154692	27158893	CepurR40.1G327800.v1.1	cellular organisms	1	100		LG02	18871606	18875236	Sphfalx02G118500.v1.1	cellular organisms	1	71		chr2	5039328	5051159	Mp2g04830.1	Eukaryota	2	100		NC_006691.1	593045	596016	CNF02050	cellular organisms	1	100
chr_05	1172399	1176343	Ec-05_001430	cellular organisms	1	100		chr_04_17	7697230	7698327	mRNA_S-promiscuus_M_contig35.11012.1	Scytosiphon promiscuus	14	100		HiC_scaffold_14	10441107	10441493	Upin_00005769	Could not calculate age	NA	NA		chr_05	5095174	5096409	mRNA_D-herbacea_M_contig96.16071.1	Desmarestia herbacea	12	100		chr_04	21584670	21647321	mRNA_D-dichotoma_M_contig53.15812.1	cellular organisms	1	100		chr_04	7345978	7356149	Ddudresnayi_g26798.t1	cellular organisms	1	100		LG16	6522954	6523671	mRNA_F-serratus_M_contig88.20149.1	Phaeophyceae	8	85		Chr01	27168747	27170279	CepurR40.1G327900.v1.1	Streptophytina	5	75		LG02	18888306	18892259	Sphfalx02G118600.v1.1	cellular organisms	1	71		chr2	5057329	5061796	Mp2g04840.1	cellular organisms	1	100		NC_006691.1	595973	598343	CNF02060	Tremellomycetes	8	100
chr_05	1178078	1183238	Ec-05_001440	cellular organisms	1	100		chr_04_17	7698431	7718368	mRNA_S-promiscuus_M_contig35.11011.1	Eukaryota	2	66		HiC_scaffold_14	10443586	10475298	Upin_00005770	Undaria pinnatifida	13	100		chr_05	5097541	5097940	mRNA_D-herbacea_M_contig96.16072.1	Desmarestia herbacea	12	100		chr_04	21647523	21650699	mRNA_D-dichotoma_M_contig53.15813.1	cellular organisms	1	100		chr_04	7365653	7371272	Ddudresnayi_g26797.t1	Eukaryota	2	90		LG16	6524047	6530779	mRNA_F-serratus_M_contig88.20148.1	PX clade	6	77		Chr01	27178126	27179008	CepurR40.1G328000.v1.1	Bryopsida	7	100		LG02	18892287	18892801	Sphfalx02G118700.v1.1	Bryophyta	7	100		chr2	5072554	5084259	Mp2g04850.1	cellular organisms	1	100		NC_006691.1	598748	608472	CNF02070	cellular organisms	1	100
chr_05	1190698	1202480	Ec-05_001450	cellular organisms	1	100		chr_04_17	7718707	7735741	mRNA_S-promiscuus_M_contig35.11010.1	Eukaryota	2	100		HiC_scaffold_14	10510316	10523676	Upin_00005771	Stramenopiles	4	77		chr_05	5104702	5105340	mRNA_D-herbacea_M_contig96.16073.1	Desmarestia herbacea	12	100		chr_04	21659720	21660943	mRNA_D-dichotoma_M_contig53.15814.1	Dictyota dichotoma	11	100		chr_04	7381366	7385136	Ddudresnayi_g26796.t1	Phaeophyceae	8	75		LG16	6614292	6614925	mRNA_F-serratus_M_contig88.20147.1	Fucaceae	13	50		Chr01	27180595	27181455	CepurR40.1G328100.v1.1	Bryopsida	7	100		LG02	18906568	18908822	Sphfalx02G118800.v1.1	cellular organisms	1	100		chr2	5086548	5087920	Mp2g04860.1	cellular organisms	1	90		NC_006691.1	608616	610023	CNF02080	cellular organisms	1	100
chr_05	1207101	1213478	Ec-05_001470	cellular organisms	1	92		chr_04_17	7735856	7740731	mRNA_S-promiscuus_M_contig35.11009.1	cellular organisms	1	100		HiC_scaffold_14	10586812	10589348	Upin_00005966	cellular organisms	1	100		chr_05	5105383	5132225	mRNA_D-herbacea_M_contig96.16074.1	cellular organisms	1	100		chr_04	21661034	21691931	mRNA_D-dichotoma_M_contig53.15815.1	cellular organisms	1	100		chr_04	7386029	7404330	Ddudresnayi_g26795.t1	Phaeophyceae+Schizocladia	7	80		LG16	6650419	6663705	mRNA_F-serratus_M_contig88.20146.1	cellular organisms	1	100		Chr01	27221383	27224494	CepurR40.1G328200.v1.1	cellular organisms	1	87		LG02	18914764	18915461	Sphfalx02G118900.v1.1	cellular organisms	1	85		chr2	5090062	5092641	Mp2g04870.1	Marchantiophyta	7	100		NC_006691.1	611216	612581	CNF02090	cellular organisms	1	100
chr_05	1216550	1216810	Ec-05_001480	Ectocarpus	14	100		chr_04_17	7741022	7742991	mRNA_S-promiscuus_M_contig35.11008.1	Eukaryota	2	100		HiC_scaffold_14	10609907	10627354	Upin_00005772	ALE clade	11	50		chr_05	5179176	5186981	mRNA_D-herbacea_M_contig96.16075.1	cellular organisms	1	100		chr_04	21705485	21727200	mRNA_D-dichotoma_M_contig53.15816.1	cellular organisms	1	100		chr_04	7406616	7423130	Ddudresnayi_g26794.t1	Eukaryota	2	80		LG16	6668593	6678063	mRNA_F-serratus_M_contig88.20145.1	cellular organisms	1	100		Chr01	27225151	27228290	CepurR40.1G328300.v1.1	cellular organisms	1	100		LG02	18930481	18937511	Sphfalx02G119000.v1.1	Viridiplantae	3	100		chr2	5095106	5096859	Mp2g04880.1	Possible contamination or HGT	NA	20		NC_006691.1	613004	615110	CNF02100	Eukaryota	2	91
chr_05	1219155	1222516	Ec-05_001490	Phaeophyceae	8	71		chr_04_17	7743267	7744616	mRNA_S-promiscuus_M_contig35.11007.1	PX clade	6	87		HiC_scaffold_14	10643088	10693494	Upin_00005591	PX clade	6	42		chr_05	5222905	5226167	mRNA_D-herbacea_M_contig96.16076.1	FDI clade	9	100		chr_04	21863911	21864913	mRNA_D-dichotoma_M_contig53.15817.1	cellular organisms	1	80		chr_04	7440410	7441996	Ddudresnayi_g26793.t1	Desmarestia dudresnayi	12	100		LG16	6677398	6685845	mRNA_F-serratus_M_contig88.20144.1	Phaeophyceae+Schizocladia	7	100		Chr01	27225508	27226413	CepurR40.1G328400.v1.1	Ceratodon purpureus	9	100		LG02	18937986	18938916	Sphfalx02G119100.v1.1	cellular organisms	1	100		chr2	5097593	5102028	Mp2g04890.1	cellular organisms	1	100		NC_006691.1	616832	619818	CNF02110	Eukaryota	2	91
chr_05	1222539	1226369	Ec-05_001500	ALE clade	11	75		chr_04_17	7748203	7757325	mRNA_S-promiscuus_M_contig35.11006.1	cellular organisms	1	100		HiC_scaffold_14	10701215	10718329	Upin_00005774	ALE clade	11	50		chr_05	5242878	5273073	mRNA_D-herbacea_M_contig96.16077.1	cellular organisms	1	100		chr_04	21865642	21869093	mRNA_D-dichotoma_M_contig53.15818.1	cellular organisms	1	100		chr_04	7466333	7466662	Ddudresnayi_g26792.t1	Desmarestia dudresnayi	12	100		LG16	6687386	6701472	mRNA_F-serratus_M_contig88.20143.1	cellular organisms	1	100		Chr01	27241159	27242064	CepurR40.1G328500.v1.1	Ceratodon purpureus	9	100		LG02	18961653	18968473	Sphfalx02G119200.v1.1	cellular organisms	1	100		chr2	5106833	5113685	Mp2g04900.1	cellular organisms	1	100		NC_006691.1	619804	622457	CNF02120	cellular organisms	1	100
chr_05	1226261	1232922	Ec-05_001510	cellular organisms	1	85		chr_04_17	7757540	7809998	mRNA_S-promiscuus_M_contig35.11005.1	cellular organisms	1	100		HiC_scaffold_14	10723318	10750086	Upin_00005592	Fucophycidae	10	100		chr_05	5273145	5274294	mRNA_D-herbacea_M_contig96.16078.1	PX clade	6	83		chr_04	21943431	21952121	mRNA_D-dichotoma_M_contig53.15819.1	cellular organisms	1	90		chr_04	7466951	7471339	Ddudresnayi_g26791.t1	Eukaryota	2	90		LG16	6711059	6717342	mRNA_F-serratus_M_contig88.20142.1	Eukaryota	2	100		Chr01	27242847	27243699	CepurR40.1G328600.v1.1	Ceratodon purpureus	9	100		LG02	18968942	18973089	Sphfalx02G119300.v1.1	Bryophyta	7	100		chr2	5115159	5117291	Mp2g04910.1	cellular organisms	1	100		NC_006691.1	622657	624223	CNF02130	cellular organisms	1	100
chr_05	1236195	1237423	Ec-05_001520	Fucophycidae	10	60		chr_04_17	7812632	7816903	mRNA_S-promiscuus_M_contig35.11004.1	Phaeophyceae+Schizocladia	7	57		HiC_scaffold_14	10757980	10768279	Upin_00005593	Could not calculate age	NA	NA		chr_05	5274859	5276472	mRNA_D-herbacea_M_contig96.16079.1	PX clade	6	83		chr_04	21952257	21964051	mRNA_D-dichotoma_M_contig53.15820.1	cellular organisms	1	100		chr_04	7477967	7489237	Ddudresnayi_g26790.t1	Stramenopiles	4	100		LG16	6816339	6828431	mRNA_F-serratus_M_contig459.13880.1	FDI clade	9	83		Chr01	27287717	27288088	CepurR40.1G328700.v1.1	Ceratodon purpureus	9	100		LG02	18988507	18994326	Sphfalx02G119400.v1.1	Streptophyta	4	100		chr2	5121579	5124888	Mp2g04920.1	Possible contamination or HGT	NA	20		NC_006691.1	623714	625530	CNF02140	cellular organisms	1	100
chr_05	1238268	1238498	Ec-05_001530	Ectocarpus	14	100		chr_04_17	7819019	7824458	mRNA_S-promiscuus_M_contig35.11002.1	FDI clade	9	100		HiC_scaffold_14	10773004	10797692	Upin_00005594	Laminariales	12	100		chr_05	5276653	5278015	mRNA_D-herbacea_M_contig96.16080.1	FDI clade	9	66		chr_04	21970526	21973513	mRNA_D-dichotoma_M_contig53.15821.1	cellular organisms	1	100		chr_04	7498585	7499049	Ddudresnayi_g26789.t1	Fucophycidae	10	100		LG16	6835529	6856369	mRNA_F-serratus_M_contig459.13879.1	cellular organisms	1	85		Chr01	27365894	27372675	CepurR40.1G328800.v1.1	cellular organisms	1	100		LG02	19007148	19013042	Sphfalx02G119500.v1.1	cellular organisms	1	100		chr2	5131567	5134638	Mp2g04930.1	cellular organisms	1	90		NC_006691.1	627735	628740	CNF02150	cellular organisms	1	92
chr_05	1241149	1250888	Ec-05_001540	cellular organisms	1	92		chr_04_17	7819545	7820030	mRNA_S-promiscuus_M_contig35.11003.1	Scytosiphon promiscuus	14	100		HiC_scaffold_14	10799712	10807738	Upin_00005775	Fucophycidae	10	100		chr_05	5279925	5282971	mRNA_D-herbacea_M_contig96.16081.1	Phaeophyceae+Schizocladia	7	80		chr_04	21973657	21992789	mRNA_D-dichotoma_M_contig53.15822.1	cellular organisms	1	90		chr_04	7500956	7501959	Ddudresnayi_g26788.t1	Desmarestia dudresnayi	12	100		LG16	6858854	6871861	mRNA_F-serratus_M_contig459.13878.1	cellular organisms	1	100		Chr01	27373493	27380767	CepurR40.1G328900.v1.1	Streptophyta	4	80		LG02	19013828	19017395	Sphfalx02G119600.v1.1	Bryophyta	7	100		chr2	5150145	5151565	Mp2g04940.1	Marchantia polymorpha	11	100		NC_006691.1	629020	629966	CNF02160	cellular organisms	1	100
chr_05	1252662	1261581	Ec-05_001550	FDI clade	9	100		chr_04_17	7848354	7861324	mRNA_S-promiscuus_M_contig35.11001.1	Phaeophyceae	8	100		HiC_scaffold_14	10810022	10821375	Upin_00005776	Could not calculate age	NA	NA		chr_05	5295856	5296329	mRNA_D-herbacea_M_contig96.16082.1	Eukaryota	2	90		chr_04	22011514	22011816	mRNA_D-dichotoma_M_contig53.15823.1	Phaeophyceae	8	100		chr_04	7502040	7506418	Ddudresnayi_g26787.t1	Phaeophyceae	8	100		LG16	6871944	6877376	mRNA_F-serratus_M_contig459.13877.1	cellular organisms	1	100		Chr01	27380026	27381521	CepurR40.1G329000.v1.1	Ceratodon purpureus	9	100		LG02	19038816	19049531	Sphfalx02G119700.v1.1	cellular organisms	1	100		chr2	5159191	5168473	Mp2g04950.1	cellular organisms	1	100		NC_006691.1	633460	641287	CNF02180	cellular organisms	1	100
chr_05	1263276	1272508	Ec-05_001560	cellular organisms	1	100		chr_04_17	7862362	7872079	mRNA_S-promiscuus_M_contig35.11000.1	cellular organisms	1	100		HiC_scaffold_14	10829004	10839949	Upin_00005595	cellular organisms	1	83		chr_05	5322474	5327261	mRNA_D-herbacea_M_contig96.16083.1	Fucophycidae	10	100		chr_04	22033728	22044393	mRNA_D-dichotoma_M_contig53.15824.1	Stramenopiles	4	100		chr_04	7506599	7507927	Ddudresnayi_g26786.t1	Desmarestia dudresnayi	12	100		LG16	6877333	6878665	mRNA_F-serratus_M_contig459.13876.1	cellular organisms	1	78		Chr01	27381551	27382896	CepurR40.1G329100.v1.1	Streptophytina	5	100		LG02	19072783	19073604	Sphfalx02G119800.v1.1	Eukaryota	2	100		chr2	5177677	5182853	Mp2g04970.1	cellular organisms	1	100		NC_006691.1	641267	642280	CNF02190	Cryptococcus	11	66
chr_05	1274446	1291950	Ec-05_001580	cellular organisms	1	100		chr_04_17	7873926	7882745	mRNA_S-promiscuus_M_contig35.10999.1	cellular organisms	1	100		HiC_scaffold_14	10841554	10851115	Upin_00005777	Fucophycidae	10	100		chr_05	5327629	5336880	mRNA_D-herbacea_M_contig96.16084.1	PX clade	6	100		chr_04	22047605	22053819	mRNA_D-dichotoma_M_contig53.15825.1	cellular organisms	1	100		chr_04	7508316	7509054	Ddudresnayi_g26785.t1	cellular organisms	1	100		LG16	6891533	6897717	mRNA_F-serratus_M_contig459.13875.1	cellular organisms	1	78		Chr01	27393666	27398066	CepurR40.1G329200.v1.1	Eukaryota	2	85		LG02	19075259	19079449	Sphfalx02G119900.v1.1	Viridiplantae	3	100		chr2	5184746	5193686	Mp2g04980.1	cellular organisms	1	100		NC_006691.1	643006	644568	CNF02210	Tremellales	9	100
chr_05	1295662	1315083	Ec-05_001620	cellular organisms	1	71		chr_04_17	7882868	7889205	mRNA_S-promiscuus_M_contig35.10998.1	cellular organisms	1	100		HiC_scaffold_14	10851632	10887269	Upin_00005972	Phaeophyceae	8	100		chr_05	5337073	5359346	mRNA_D-herbacea_M_contig96.16085.1	Ochrophyta	5	100		chr_04	22053966	22062811	mRNA_D-dichotoma_M_contig53.15826.1	cellular organisms	1	100		chr_04	7509630	7511523	Ddudresnayi_g26784.t1	PX clade	6	100		LG16	6897786	6906250	mRNA_F-serratus_M_contig459.13874.1	Eukaryota	2	100		Chr01	27398161	27398883	CepurR40.1G329300.v1.1	Ceratodon purpureus	9	100		LG02	19095670	19098590	Sphfalx02G120000.v1.1	cellular organisms	1	100		chr2	5193031	5199320	Mp2g04990.1	Streptophytina	5	100		NC_006691.1	645884	647273	CNF02220	Eukaryota	2	100
chr_05	1328051	1333695	Ec-05_001630	Eukaryota	2	92		chr_04_17	7889608	7895571	mRNA_S-promiscuus_M_contig35.10997.1	cellular organisms	1	100		HiC_scaffold_14	10857793	10874083	Upin_00005778	Fucophycidae	10	100		chr_05	5366074	5383700	mRNA_D-herbacea_M_contig96.16086.1	cellular organisms	1	100		chr_04	22066596	22067194	mRNA_D-dichotoma_M_contig53.15827.1	Dictyota dichotoma	11	100		chr_04	7513998	7522883	Ddudresnayi_g26783.t1	cellular organisms	1	63		LG16	6910118	6934370	mRNA_F-serratus_M_contig459.13873.1	cellular organisms	1	100		Chr01	27409673	27410411	CepurR40.1G329400.v1.1	Ceratodon purpureus	9	100		LG02	19099689	19106700	Sphfalx02G120100.v1.1	Bryophyta	7	100		chr2	5200563	5204821	Mp2g05000.1	cellular organisms	1	100		NC_006691.1	647387	648976	CNF02230	cellular organisms	1	100
chr_05	1376266	1381181	Ec-05_001640	cellular organisms	1	92		chr_04_17	7896092	7910497	mRNA_S-promiscuus_M_contig35.10996.1	cellular organisms	1	92		HiC_scaffold_14	10874594	10894246	Upin_00005597	ALE clade	11	100		chr_05	5396175	5396654	mRNA_D-herbacea_M_contig127.1783.1	Eukaryota	2	40		chr_04	22069537	22073941	mRNA_D-dichotoma_M_contig53.15828.1	cellular organisms	1	100		chr_04	7523739	7539695	Ddudresnayi_g26782.t1	cellular organisms	1	100		LG16	6937613	6958974	mRNA_F-serratus_M_contig459.13872.1	cellular organisms	1	100		Chr01	27410024	27421417	CepurR40.1G329500.v1.1	cellular organisms	1	100		LG02	19116736	19122193	Sphfalx02G120200.v1.1	Streptophyta	4	100		chr2	5218255	5218998	Mp2g05020.1	cellular organisms	1	90		NC_006691.1	649036	651850	CNF02240	Tremellomycetes	8	100
chr_05	1385731	1393306	Ec-05_001650	Eukaryota	2	92		chr_04_17	7914690	7923579	mRNA_S-promiscuus_M_contig35.10995.1	cellular organisms	1	100		HiC_scaffold_14	10933917	10934237	Upin_00005598	Eukaryota	2	90		chr_05	5414010	5425459	mRNA_D-herbacea_M_contig127.1784.1	cellular organisms	1	54		chr_04	22073852	22087912	mRNA_D-dichotoma_M_contig53.15829.1	Phaeophyceae+Schizocladia	7	100		chr_04	7549443	7549760	Ddudresnayi_g26781.t1	Fucophycidae	10	50		LG16	6967333	6991711	mRNA_F-serratus_M_contig459.13871.1	cellular organisms	1	100		Chr01	27418804	27419064	CepurR40.1G329600.v1.1	Ceratodon purpureus	9	100		LG02	19146220	19152355	Sphfalx02G120300.v1.1	cellular organisms	1	100		chr2	5230770	5244295	Mp2g05030.1	cellular organisms	1	70		NC_006691.1	653044	656584	CNF02250	cellular organisms	1	100
chr_05	1484453	1491213	Ec-05_001660	Eukaryota	2	92		chr_04_17	7926289	7935838	mRNA_S-promiscuus_M_contig35.10994.1	Eukaryota	2	91		HiC_scaffold_14	10935367	10935783	Upin_00005599	cellular organisms	1	100		chr_05	5484705	5487259	mRNA_D-herbacea_M_contig127.1785.1	PX clade	6	50		chr_04	22088189	22088674	mRNA_D-dichotoma_M_contig53.15830.1	Dictyota dichotoma	11	100		chr_04	7550241	7560896	Ddudresnayi_g26780.t1	cellular organisms	1	100		LG16	6999416	7002217	mRNA_F-serratus_M_contig459.13870.1	cellular organisms	1	100		Chr01	27421908	27424790	CepurR40.1G329700.v1.1	cellular organisms	1	87		LG02	19176197	19177825	Sphfalx02G120400.v1.1	Sphagnum angustifolium	8	100		chr2	5262475	5265357	Mp2g05040.1	cellular organisms	1	90		NC_006691.1	656769	659800	CNF02260	cellular organisms	1	100
chr_05	1502742	1507395	Ec-05_001670	FDI clade	9	100		chr_04_17	7936438	7941379	mRNA_S-promiscuus_M_contig35.10993.1	cellular organisms	1	100		HiC_scaffold_14	10967865	10991435	Upin_00005780	cellular organisms	1	91		chr_05	5487836	5488935	mRNA_D-herbacea_M_contig127.1786.1	Fucophycidae	10	50		chr_04	22171131	22177247	mRNA_D-dichotoma_M_contig53.15831.1	cellular organisms	1	100		chr_04	7551598	7560896	Ddudresnayi_g26779.t1	cellular organisms	1	100		LG16	7003484	7009381	mRNA_F-serratus_M_contig459.13869.1	cellular organisms	1	92		Chr01	27434534	27435697	CepurR40.1G329800.v1.1	Ceratodon purpureus	9	100		LG02	19192987	19195530	Sphfalx02G120500.v1.1	cellular organisms	1	100		chr2	5269042	5272954	Mp2g05050.1	Streptophyta	4	57		NC_006691.1	659774	660589	CNF02270	Fungi	4	100
chr_05	1508276	1512828	Ec-00_000550	cellular organisms	1	100		chr_04_17	7942893	7951750	mRNA_S-promiscuus_M_contig35.10992.1	FDI clade	9	100		HiC_scaffold_14	10991813	11005696	Upin_00005976	cellular organisms	1	66		chr_05	5489221	5514839	mRNA_D-herbacea_M_contig127.1787.1	cellular organisms	1	100		chr_04	22176946	22182199	mRNA_D-dichotoma_M_contig53.15832.1	cellular organisms	1	90		chr_04	7564391	7588804	Ddudresnayi_g26778.t1	cellular organisms	1	100		LG16	7037499	7061245	mRNA_F-serratus_M_contig459.13868.1	PX clade	6	100		Chr01	27439746	27440045	CepurR40.1G329900.v1.1	Ceratodon purpureus	9	100		LG02	19195598	19196426	Sphfalx02G120600.v1.1	Embryophyta	6	100		chr2	5305959	5312299	Mp2g05060.1	Viridiplantae	3	87		NC_006691.1	661160	663549	CNF02280	cellular organisms	1	92
chr_05	1513875	1522222	Ec-05_001680	Eukaryota	2	84		chr_04_17	7951885	7961084	mRNA_S-promiscuus_M_contig35.10991.1	cellular organisms	1	100		HiC_scaffold_14	11051064	11099678	Upin_00005601	Eukaryota	2	81		chr_05	5521415	5522555	mRNA_D-herbacea_M_contig127.1788.1	Fucophycidae	10	100		chr_04	22185282	22198852	mRNA_D-dichotoma_M_contig478.14834.1	Sar	3	87		chr_04	7589004	7604795	Ddudresnayi_g26777.t1	Eukaryota	2	100		LG16	7090565	7097678	mRNA_F-serratus_M_contig459.13867.1	cellular organisms	1	100		Chr01	27451198	27455215	CepurR40.1G330000.v1.1	Eukaryota	2	100		LG02	19197046	19200715	Sphfalx02G120700.v1.1	Embryophyta	6	100		chr2	5330340	5337660	Mp2g05070.1	Embryophyta	6	100		NC_006691.1	664425	667071	CNF02290	Agaricomycotina	7	100
chr_05	1570054	1574242	Ec-05_001700	cellular organisms	1	100		chr_04_17	7967153	7978473	mRNA_S-promiscuus_M_contig35.10990.1	cellular organisms	1	76		HiC_scaffold_14	11099842	11105180	Upin_00005781	FDI clade	9	100		chr_05	5528409	5565380	mRNA_D-herbacea_M_contig127.1789.1	cellular organisms	1	100		chr_04	22202807	22213329	mRNA_D-dichotoma_M_contig478.14835.1	cellular organisms	1	100		chr_04	7630322	7643518	Ddudresnayi_g26776.t1	Fucophycidae	10	50		LG16	7099225	7099675	mRNA_F-serratus_M_contig459.13866.1	Fucus serratus	15	100		Chr01	27456533	27456724	CepurR40.1G330100.v1.1	Ceratodon purpureus	9	100		LG02	19203005	19204046	Sphfalx02G120800.v1.1	Sphagnum angustifolium	8	100		chr2	5353791	5357874	Mp2g05080.1	Marchantia polymorpha	11	100		NC_006691.1	667175	671661	CNF02300	cellular organisms	1	100
chr_05	1586346	1594704	Ec-05_001710	cellular organisms	1	100		chr_04_17	7981466	7981822	mRNA_S-promiscuus_M_contig35.10989.1	Fucophycidae	10	50		HiC_scaffold_14	11105626	11120117	Upin_00005602	cellular organisms	1	50		chr_05	5565679	5590724	mRNA_D-herbacea_M_contig127.1790.1	cellular organisms	1	100		chr_04	22215277	22252389	mRNA_D-dichotoma_M_contig478.14836.1	cellular organisms	1	100		chr_04	7652480	7664165	Ddudresnayi_g26775.t1	cellular organisms	1	100		LG16	7101828	7110927	mRNA_F-serratus_M_contig459.13865.1	cellular organisms	1	100		Chr01	27456796	27458278	CepurR40.1G330200.v1.1	cellular organisms	1	62		LG02	19223524	19234724	Sphfalx02G120900.v1.1	Embryophyta	6	100		chr2	5365047	5366192	Mp2g05090.1	Marchantia polymorpha	11	100		NC_006691.1	671631	674905	CNF02310	Eukaryota	2	100
chr_05	1595591	1607886	Ec-05_001720	cellular organisms	1	100		chr_04_17	7988543	7995973	mRNA_S-promiscuus_M_contig35.10988.1	Ochrophyta	5	66		HiC_scaffold_14	11131079	11150789	Upin_00005603	cellular organisms	1	100		chr_05	5595078	5634832	mRNA_D-herbacea_M_contig127.1791.1	cellular organisms	1	100		chr_04	22304552	22314432	mRNA_D-dichotoma_M_contig478.14837.1	cellular organisms	1	100		chr_04	7664600	7676626	Ddudresnayi_g26774.t1	Eukaryota	2	70		LG16	7110065	7123858	mRNA_F-serratus_M_contig459.13864.1	Eukaryota	2	100		Chr01	27458305	27458891	CepurR40.1G330300.v1.1	Ceratodon purpureus	9	100		LG02	19239716	19241374	Sphfalx02G121000.v1.1	cellular organisms	1	100		chr2	5367277	5370233	Mp2g05100.1	Marchantia polymorpha	11	100		NC_006691.1	678089	681864	CNF02320	Eukaryota	2	100
chr_05	1611280	1627091	Ec-05_001730	cellular organisms	1	100		chr_04_17	7997376	8003698	mRNA_S-promiscuus_M_contig35.10987.1	cellular organisms	1	100		HiC_scaffold_14	11168344	11187525	Upin_00006144	cellular organisms	1	100		chr_05	5637830	5644973	mRNA_D-herbacea_M_contig127.1792.1	cellular organisms	1	54		chr_04	22341432	22354367	mRNA_D-dichotoma_M_contig478.14838.1	cellular organisms	1	100		chr_04	7683256	7703692	Ddudresnayi_g26772.t1	Eukaryota	2	80		LG16	7125919	7134755	mRNA_F-serratus_M_contig459.13863.1	cellular organisms	1	100		Chr01	27471006	27475253	CepurR40.1G330400.v1.1	cellular organisms	1	87		LG02	19241558	19245896	Sphfalx02G121100.v1.1	Eukaryota	2	50		chr2	5375463	5377037	Mp2g05110.1	cellular organisms	1	100		NC_006691.1	682015	683215	CNF02330	cellular organisms	1	100
chr_05	1630261	1639867	Ec-05_001740	cellular organisms	1	100		chr_04_17	8004914	8022714	mRNA_S-promiscuus_M_contig35.10986.1	cellular organisms	1	100		HiC_scaffold_14	11203913	11221015	Upin_00005979	cellular organisms	1	91		chr_05	5646428	5648129	mRNA_D-herbacea_M_contig127.1793.1	Ochrophyta	5	57		chr_04	22362340	22375024	mRNA_D-dichotoma_M_contig478.14839.1	cellular organisms	1	100		chr_04	7683256	7694609	Ddudresnayi_g26773.t1	Fucophycidae	10	100		LG16	7135060	7148789	mRNA_F-serratus_M_contig459.13862.1	cellular organisms	1	100		Chr01	27486249	27486896	CepurR40.1G330500.v1.1	Ceratodon purpureus	9	100		LG02	19246538	19249606	Sphfalx02G121200.v1.1	Embryophyta	6	100		chr2	5377392	5380443	Mp2g05120.1	cellular organisms	1	100		NC_006691.1	683015	684305	CNF02340	cellular organisms	1	100
chr_05	1645510	1647720	Ec-05_001750	Ectocarpus	14	100		chr_04_17	8023816	8032375	mRNA_S-promiscuus_M_contig35.10985.1	cellular organisms	1	100		HiC_scaffold_14	11249283	11250377	Upin_00005605	cellular organisms	1	100		chr_05	5658703	5672381	mRNA_D-herbacea_M_contig127.1794.1	PX clade	6	100		chr_04	22375283	22426427	mRNA_D-dichotoma_M_contig478.14840.1	cellular organisms	1	100		chr_04	7694668	7703692	Ddudresnayi_g26771.t1	Eukaryota	2	80		LG16	7150724	7177957	mRNA_F-serratus_M_contig459.13861.1	Phaeophyceae+Schizocladia	7	87		Chr01	27487289	27491330	CepurR40.1G330600.v1.1	cellular organisms	1	87		LG02	19259705	19265505	Sphfalx02G121300.v1.1	Viridiplantae	3	100		chr2	5381298	5384666	Mp2g05130.1	cellular organisms	1	50		NC_006691.1	684468	686843	CNF02350	cellular organisms	1	92
chr_05	1650776	1661363	Ec-05_001760	cellular organisms	1	100		chr_04_17	8033019	8044764	mRNA_S-promiscuus_M_contig35.10984.1	cellular organisms	1	100		HiC_scaffold_14	11277449	11280744	Upin_00005980	cellular organisms	1	91		chr_05	5678058	5701619	mRNA_D-herbacea_M_contig127.1795.1	cellular organisms	1	100		chr_04	22580142	22586045	mRNA_D-dichotoma_M_contig3271.11252.1	Eukaryota	2	66		chr_04	7709448	7712968	Ddudresnayi_g26770.t1	PX clade	6	83		LG16	7178119	7200250	mRNA_F-serratus_M_contig459.13860.1	cellular organisms	1	92		Chr01	27503020	27505357	CepurR40.1G330700.v1.1	cellular organisms	1	100		LG02	19267535	19267997	Sphfalx02G121400.v1.1	Sphagnum angustifolium	8	100		chr2	5385607	5388897	Mp2g05140.1	cellular organisms	1	100		NC_006691.1	686799	688442	CNF02360	Fungi	4	100
chr_05	1661295	1679009	Ec-05_001770	cellular organisms	1	100		chr_04_17	8044822	8053846	mRNA_S-promiscuus_M_contig35.10983.1	cellular organisms	1	100		HiC_scaffold_14	11330257	11353847	Upin_00005783	cellular organisms	1	100		chr_05	5701892	5730764	mRNA_D-herbacea_M_contig127.1796.1	cellular organisms	1	100		chr_04	22741770	22742606	mRNA_D-dichotoma_M_contig1114.979.1	cellular organisms	1	60		chr_04	7713060	7721698	Ddudresnayi_g26769.t1	FDI clade	9	100		LG16	7205366	7205668	mRNA_F-serratus_M_contig298.9617.1	Phaeophyceae+Schizocladia	7	87		Chr01	27505407	27505730	CepurR40.1G330800.v1.1	Ceratodon purpureus	9	100		LG02	19278230	19289682	Sphfalx02G121500.v1.1	cellular organisms	1	100		chr2	5392531	5393697	Mp2g05150.1	Eukaryota	2	33		NC_006691.1	688705	690921	CNF02370	cellular organisms	1	100
chr_05	1679244	1684382	Ec-05_001780	cellular organisms	1	100		chr_04_17	8054752	8057357	mRNA_S-promiscuus_M_contig35.10982.1	Eukaryota	2	50		HiC_scaffold_14	11399260	11417161	Upin_00005606	cellular organisms	1	100		chr_05	5778593	5797651	mRNA_D-herbacea_M_contig127.1797.1	Eukaryota	2	70		chr_04	22773992	22776810	mRNA_D-dichotoma_M_contig1114.978.1	cellular organisms	1	60		chr_04	7721771	7722709	Ddudresnayi_g26768.t1	FDI clade	9	66		LG16	7233885	7239023	mRNA_F-serratus_M_contig459.13858.1	Phaeophyceae	8	85		Chr01	27506784	27507610	CepurR40.1G330900.v1.1	Bryopsida	7	50		LG02	19308395	19311099	Sphfalx02G121600.v1.1	Eukaryota	2	100		chr2	5394881	5396887	Mp2g05160.1	cellular organisms	1	100		NC_006691.1	690824	692350	CNF02380	cellular organisms	1	100
chr_05	1684276	1691435	Ec-05_001790	cellular organisms	1	100		chr_04_17	8059832	8067937	mRNA_S-promiscuus_M_contig35.10981.1	PX clade	6	100		HiC_scaffold_14	11427361	11427879	Upin_00005784	cellular organisms	1	100		chr_05	5875177	5889081	mRNA_D-herbacea_M_contig127.1798.1	cellular organisms	1	100		chr_04	22778408	22789702	mRNA_D-dichotoma_M_contig1114.977.1	cellular organisms	1	80		chr_04	7725939	7727347	Ddudresnayi_g26767.t1	Fucophycidae	10	100		LG16	7283894	7314910	mRNA_F-serratus_M_contig1105.977.1	Sar	3	75		Chr01	27532442	27533763	CepurR40.1G331000.v1.1	Ceratodon purpureus	9	100		LG02	19318634	19324404	Sphfalx02G121700.v1.1	Streptophyta	4	100		chr2	5397159	5399719	Mp2g05170.1	cellular organisms	1	80		NC_006691.1	694314	697654	CNF02390	cellular organisms	1	100
chr_05	1696175	1700168	Ec-05_001800	cellular organisms	1	92		chr_04_17	8069049	8071508	mRNA_S-promiscuus_M_contig35.10980.1	cellular organisms	1	100		HiC_scaffold_14	11490973	11500012	Upin_00005607	cellular organisms	1	91		chr_05	5889198	5916828	mRNA_D-herbacea_M_contig127.1799.1	cellular organisms	1	100		chr_04	22789835	22845022	mRNA_D-dichotoma_M_contig1114.976.1	cellular organisms	1	100		chr_04	7742761	7743069	Ddudresnayi_g26766.t1	Desmarestia dudresnayi	12	100		LG16	7316177	7317287	mRNA_F-serratus_M_contig1105.978.1	Fucaceae	13	50		Chr01	27532845	27533153	CepurR40.1G331100.v1.1	Ceratodon purpureus	9	100		LG02	19339557	19350670	Sphfalx02G121800.v1.1	cellular organisms	1	100		chr2	5409305	5410420	Mp2g05180.1	Marchantia polymorpha	11	100		NC_006691.1	700835	705183	CNF02400	Eukaryota	2	100
chr_05	1698714	1710077	Ec-05_001810	Eukaryota	2	92		chr_05	10724	11275	mRNA_S-promiscuus_M_contig49.14137.1	Possible contamination or HGT	NA	25		HiC_scaffold_14	11524129	11537897	Upin_00005785	Eukaryota	2	90		chr_05	5922250	5928611	mRNA_D-herbacea_M_contig127.1800.1	FDI clade	9	66		chr_04	22845045	22845505	mRNA_D-dichotoma_M_contig1114.975.1	Dictyota dichotoma	11	100		chr_04	7745612	7748098	Ddudresnayi_g26765.t1	Phaeophyceae	8	100		LG16	7344320	7362731	mRNA_F-serratus_M_contig1105.979.1	Eukaryota	2	84		Chr01	27533801	27535314	CepurR40.1G331200.v1.1	cellular organisms	1	87		LG02	19368211	19374021	Sphfalx02G121900.v1.1	Streptophyta	4	100		chr2	5411807	5412928	Mp2g05190.1	Embryophyta	6	100		NC_006691.1	705242	707530	CNF02410	cellular organisms	1	100
chr_05	1710198	1722138	Ec-05_001820	PX clade	6	100		chr_05	29997	30271	mRNA_S-promiscuus_M_contig49.14138.1	FDI clade	9	80		HiC_scaffold_14	11542097	11557228	Upin_00005608	Ochrophyta	5	100		chr_05	5929257	5929634	mRNA_D-herbacea_M_contig127.1801.1	FDI clade	9	100		chr_04	22850915	22859682	mRNA_D-dichotoma_M_contig1114.973.1	cellular organisms	1	100		chr_04	7748110	7754634	Ddudresnayi_g26764.t1	PX clade	6	100		LG16	7363940	7378050	mRNA_F-serratus_M_contig1105.980.1	Stramenopiles	4	72		Chr01	27538650	27540576	CepurR40.1G331300.v1.1	Embryophyta	6	100		LG02	19386560	19397696	Sphfalx02G122000.v1.1	cellular organisms	1	100		chr2	5414003	5418690	Mp2g05200.1	cellular organisms	1	100		NC_006691.1	708547	711059	CNF02420	cellular organisms	1	100
chr_05	1734084	1746212	Ec-05_001830	Eukaryota	2	92		chr_05	35997	60841	mRNA_S-promiscuus_M_contig49.14139.1	cellular organisms	1	100		HiC_scaffold_14	11557698	11569473	Upin_00005786	PX clade	6	100		chr_05	5929770	5930475	mRNA_D-herbacea_M_contig127.1802.1	FDI clade	9	100		chr_04	22853956	22854802	mRNA_D-dichotoma_M_contig1114.974.1	Dictyota dichotoma	11	100		chr_04	7781894	7787106	Ddudresnayi_g26763.t1	cellular organisms	1	100		LG16	7378536	7382272	mRNA_F-serratus_M_contig1105.981.1	Eukaryota	2	69		Chr01	27548749	27553427	CepurR40.1G331400.v1.1	cellular organisms	1	100		LG02	19430578	19433381	Sphfalx02G122100.v1.1	cellular organisms	1	100		chr2	5418143	5421846	Mp2g05210.1	Marchantia polymorpha	11	100		NC_006691.1	711024	712251	CNF02430	cellular organisms	1	92
chr_05	1775260	1794113	Ec-05_001850	cellular organisms	1	100		chr_05	61335	79075	mRNA_S-promiscuus_M_contig49.14140.1	cellular organisms	1	100		HiC_scaffold_14	11569845	11594220	Upin_00005610	Ochrophyta	5	87		chr_05	5930485	5930958	mRNA_D-herbacea_M_contig127.1803.1	cellular organisms	1	45		chr_04	22873492	22878263	mRNA_D-dichotoma_M_contig2234.7464.1	Dictyota dichotoma	11	100		chr_04	7793444	7816392	Ddudresnayi_g26762.t1	cellular organisms	1	100		LG16	7382786	7386293	mRNA_F-serratus_M_contig1105.982.1	cellular organisms	1	100		Chr01	27557684	27561170	CepurR40.1G331500.v1.1	Embryophyta	6	100		LG02	19444910	19449540	Sphfalx02G122200.v1.1	cellular organisms	1	100		chr2	5421424	5424607	Mp2g05220.1	cellular organisms	1	100		NC_006691.1	712744	713805	CNF02440	Cryptococcus	11	66
chr_05	1795574	1819321	Ec-05_001860	Eukaryota	2	100		chr_05	79385	93547	mRNA_S-promiscuus_M_contig49.14141.1	cellular organisms	1	84		HiC_scaffold_14	11676073	11691578	Upin_00005787	cellular organisms	1	100		chr_05	5931619	5932008	mRNA_D-herbacea_M_contig127.1804.1	FDI clade	9	100		chr_04	22890351	22890702	mRNA_D-dichotoma_M_contig1545.3838.1	Dictyota dichotoma	11	100		chr_04	7820097	7826783	Ddudresnayi_g26761.t1	cellular organisms	1	100		LG16	7386937	7394591	mRNA_F-serratus_M_contig1105.983.1	cellular organisms	1	100		Chr01	27565860	27569572	CepurR40.1G331600.v1.1	cellular organisms	1	100		LG02	19449541	19455783	Sphfalx02G122300.v1.1	cellular organisms	1	85		chr2	5432081	5437121	Mp2g05230.1	cellular organisms	1	100		NC_006691.1	716559	717708	CNF02450	Tremellales	9	100
chr_05	1821105	1828832	Ec-05_001880	cellular organisms	1	100		chr_05	93487	98620	mRNA_S-promiscuus_M_contig49.14142.1	FDI clade	9	80		HiC_scaffold_14	11753317	11775124	Upin_00005788	Eukaryota	2	100		chr_05	5950756	5964737	mRNA_D-herbacea_M_contig127.1805.1	cellular organisms	1	100		chr_04	22914598	22923863	mRNA_D-dichotoma_M_contig1545.3839.1	Eukaryota	2	77		chr_04	7827550	7846388	Ddudresnayi_g26760.t1	cellular organisms	1	100		LG16	7398333	7402962	mRNA_F-serratus_M_contig1105.984.1	Eukaryota	2	92		Chr01	27572694	27579274	CepurR40.1G331700.v1.1	cellular organisms	1	100		LG02	19489781	19490571	Sphfalx02G122400.v1.1	Sphagnum angustifolium	8	100		chr2	5437122	5442934	Mp2g05240.1	cellular organisms	1	80		NC_006691.1	719480	721421	CNF02470	cellular organisms	1	92
chr_05	1836923	1844663	Ec-05_001890	cellular organisms	1	100		chr_05	99577	107774	mRNA_S-promiscuus_M_contig49.14143.1	cellular organisms	1	100		HiC_scaffold_14	12004733	12007949	Upin_00005611	cellular organisms	1	50		chr_05	5964822	5975390	mRNA_D-herbacea_M_contig127.1806.1	Fucophycidae	10	50		chr_04	22935667	22986776	mRNA_D-dichotoma_M_contig1545.3840.1	cellular organisms	1	100		chr_04	7846929	7849574	Ddudresnayi_g26759.t1	cellular organisms	1	90		LG16	7403102	7412321	mRNA_F-serratus_M_contig1105.985.1	cellular organisms	1	92		Chr01	27580665	27582884	CepurR40.1G331800.v1.1	Eukaryota	2	57		LG02	19505322	19516534	Sphfalx02G122500.v1.1	Embryophyta	6	100		chr2	5443372	5451362	Mp2g05250.1	cellular organisms	1	100		NC_006691.1	721648	723350	CNF02480	cellular organisms	1	92
chr_05	1853081	1854947	Ec-00_010650	Phaeo+Schizo	7	100		chr_05	107673	169827	mRNA_S-promiscuus_M_contig49.14144.1	cellular organisms	1	100		HiC_scaffold_14	12066084	12069608	Upin_00005789	Eukaryota	2	100		chr_05	5975425	6000788	mRNA_D-herbacea_M_contig127.1807.1	cellular organisms	1	100		chr_04	22989797	23015511	mRNA_D-dichotoma_M_contig1545.3841.1	FDI clade	9	100		chr_04	7851387	7881441	Ddudresnayi_g26758.t1	cellular organisms	1	100		LG16	7412617	7421641	mRNA_F-serratus_M_contig1105.986.1	cellular organisms	1	100		Chr01	27582885	27584554	CepurR40.1G331900.v1.1	Bryopsida	7	50		LG02	19551318	19553992	Sphfalx02G122600.v1.1	Eukaryota	2	100		chr2	5457527	5464014	Mp2g05270.1	cellular organisms	1	100		NC_006691.1	723401	726105	CNF02490	Basidiomycota	6	87
chr_05	1858489	1866273	Ec-00_010620	ALE clade	11	75		chr_05	163553	171072	mRNA_S-promiscuus_M_contig49.14145.1	cellular organisms	1	92		HiC_scaffold_15	42590	50397	Upin_00006154	Phaeophyceae	8	100		chr_05	6022214	6059022	mRNA_D-herbacea_M_contig127.1808.1	cellular organisms	1	100		chr_04	23033567	23033886	mRNA_D-dichotoma_M_contig1545.3842.1	FDI clade	9	100		chr_04	7883344	7902131	Ddudresnayi_g26757.t1	cellular organisms	1	100		LG16	7479301	7486303	mRNA_F-serratus_M_contig1105.987.1	cellular organisms	1	92		Chr01	27584067	27587378	CepurR40.1G332000.v1.1	Embryophyta	6	100		LG02	19574391	19585391	Sphfalx02G122700.v1.1	cellular organisms	1	100		chr2	5468137	5469874	Mp2g05280.1	Marchantia polymorpha	11	100		NC_006691.1	726893	728542	CNF02510	cellular organisms	1	100
chr_05	1869261	1884891	Ec-00_008290	FDI clade	9	100		chr_05	171249	180545	mRNA_S-promiscuus_M_contig49.14146.1	Eukaryota	2	91		HiC_scaffold_15	72363	102031	Upin_00006155	cellular organisms	1	100		chr_05	6083464	6097890	mRNA_D-herbacea_M_contig127.1809.1	cellular organisms	1	100		chr_04	23058197	23062035	mRNA_D-dichotoma_M_contig3965.13034.1	cellular organisms	1	90		chr_04	7904111	7907904	Ddudresnayi_g26756.t1	Phaeophyceae	8	75		LG16	7504493	7536624	mRNA_F-serratus_M_contig1105.988.1	cellular organisms	1	100		Chr01	27587562	27589478	CepurR40.1G332100.v1.1	Streptophyta	4	100		LG02	19613169	19618429	Sphfalx02G122800.v1.1	cellular organisms	1	100		chr2	5470076	5472470	Mp2g05290.1	cellular organisms	1	100		NC_006691.1	728566	732502	CNF02520	cellular organisms	1	92
chr_05	1885254	1898612	Ec-00_008280	cellular organisms	1	92		chr_05	181293	185632	mRNA_S-promiscuus_M_contig49.14147.1	Fucophycidae	10	100		HiC_scaffold_15	110074	110701	Upin_00006156	Eukaryota	2	54		chr_05	6137226	6169301	mRNA_D-herbacea_M_contig127.1810.1	cellular organisms	1	100		chr_04	23127251	23127742	mRNA_D-dichotoma_M_contig2078.6745.1	Phaeophyceae	8	66		chr_04	7912033	7915457	Ddudresnayi_g26755.t1	cellular organisms	1	100		LG16	7545624	7546631	mRNA_F-serratus_M_contig5231.15266.1	Fucaceae	13	50		Chr01	27627226	27629659	CepurR40.1G332200.v1.1	cellular organisms	1	50		LG02	19620025	19624336	Sphfalx02G122900.v1.1	Eukaryota	2	50		chr2	5476451	5477241	Mp2g05300.1	Marchantia polymorpha	11	100		NC_006691.1	732583	736460	CNF02530	cellular organisms	1	100
chr_05	1953723	1970777	Ec-05_001900	Eukaryota	2	92		chr_05	185630	193395	mRNA_S-promiscuus_M_contig49.14148.1	cellular organisms	1	100		HiC_scaffold_15	111130	112736	Upin_00006157	Eukaryota	2	45		chr_05	6182143	6194905	mRNA_D-herbacea_M_contig127.1811.1	Possible contamination or HGT	NA	30		chr_04	23138318	23141588	mRNA_D-dichotoma_M_contig2078.6746.1	cellular organisms	1	100		chr_04	7915662	7921761	Ddudresnayi_g26753.t1	cellular organisms	1	100		LG16	7665106	7665882	mRNA_F-serratus_M_contig207.6357.1	cellular organisms	1	100		Chr01	27647252	27647434	CepurR40.1G332300.v1.1	Ceratodon purpureus	9	100		LG02	19638273	19642500	Sphfalx02G123000.v1.1	cellular organisms	1	100		chr2	5484710	5485594	Mp2g05310.1	cellular organisms	1	100		NC_006691.1	736833	738730	CNF02540	cellular organisms	1	100
chr_05	1990713	1991902	Ec-00_005480	FDI clade	9	100		chr_05	199283	209259	mRNA_S-promiscuus_M_contig49.14149.1	FDI clade	9	100		HiC_scaffold_15	132686	133354	Upin_00006158	Fucophycidae	10	100		chr_05	6200127	6208903	mRNA_D-herbacea_M_contig127.1812.1	cellular organisms	1	81		chr_04	23142953	23145765	mRNA_D-dichotoma_M_contig2078.6747.1	cellular organisms	1	80		chr_04	7915662	7920604	Ddudresnayi_g26754.t1	cellular organisms	1	100		LG16	7711444	7725990	mRNA_F-serratus_M_contig207.6356.1	cellular organisms	1	100		Chr01	27647473	27647784	CepurR40.1G332400.v1.1	Ceratodon purpureus	9	100		LG02	19642706	19649105	Sphfalx02G123100.v1.1	Embryophyta	6	100		chr2	5498471	5499572	Mp2g05320.1	Marchantia polymorpha	11	100		NC_006691.1	738808	741219	CNF02550	Basidiomycota	6	87
chr_05	1993444	1999779	Ec-05_001910	cellular organisms	1	100		chr_05	209443	224944	mRNA_S-promiscuus_M_contig49.14150.1	cellular organisms	1	100		HiC_scaffold_15	153607	159239	Upin_00006159	cellular organisms	1	100		chr_05	6208799	6234685	mRNA_D-herbacea_M_contig127.1813.1	cellular organisms	1	100		chr_04	23156410	23168908	mRNA_D-dichotoma_M_contig2078.6748.1	cellular organisms	1	100		chr_04	7951458	7965034	Ddudresnayi_g26752.t1	Eukaryota	2	80		LG16	7822940	7839177	mRNA_F-serratus_M_contig207.6355.1	cellular organisms	1	92		Chr01	27701155	27701664	CepurR40.1G332500.v1.1	Ceratodon purpureus	9	100		LG02	19661752	19672896	Sphfalx02G123200.v1.1	cellular organisms	1	100		chr2	5501393	5504593	Mp2g05330.1	cellular organisms	1	60		NC_006691.1	740907	743330	CNF02560	cellular organisms	1	100
chr_05	2000114	2010536	Ec-05_001920	Ochrophyta	5	100		chr_05	228105	238397	mRNA_S-promiscuus_M_contig49.14151.1	cellular organisms	1	100		HiC_scaffold_15	228240	279818	Upin_00006340	Undaria pinnatifida	13	100		chr_05	6236869	6246162	mRNA_D-herbacea_M_contig127.1814.1	cellular organisms	1	100		chr_04	23169498	23177069	mRNA_D-dichotoma_M_contig2078.6749.1	Ochrophyta	5	100		chr_04	7968952	7999892	Ddudresnayi_g26751.t1	cellular organisms	1	100		LG16	7839494	7839799	mRNA_F-serratus_M_contig207.6354.1	Fucus serratus	15	100		Chr01	27701943	27707069	CepurR40.1G332600.v1.1	cellular organisms	1	87		LG02	19688003	19700868	Sphfalx02G123300.v1.1	cellular organisms	1	100		chr2	5510603	5516329	Mp2g05340.1	Eukaryota	2	100		NC_006691.1	743540	745540	CNF02570	Tremellales	9	100
chr_05	2009283	2025960	Ec-05_001930	cellular organisms	1	85		chr_05	241636	248814	mRNA_S-promiscuus_M_contig49.14152.1	Eukaryota	2	83		HiC_scaffold_15	242624	244347	Upin_00006528	cellular organisms	1	91		chr_05	6246301	6266634	mRNA_D-herbacea_M_contig127.1815.1	cellular organisms	1	100		chr_04	23177118	23178008	mRNA_D-dichotoma_M_contig2078.6750.1	FDI clade	9	50		chr_04	8019576	8042338	Ddudresnayi_g26750.t1	cellular organisms	1	100		LG16	7842567	7847744	mRNA_F-serratus_M_contig207.6353.1	Eukaryota	2	84		Chr01	27731170	27735047	CepurR40.1G332700.v1.1	cellular organisms	1	87		LG02	19701690	19704517	Sphfalx02G123400.v1.1	cellular organisms	1	100		chr2	5519569	5523323	Mp2g05350.1	Viridiplantae	3	100		NC_006691.1	745663	746859	CNF02580	Agaricomycotina	7	85
chr_05	2021152	2024003	Ec-05_001940	cellular organisms	1	100		chr_05	254185	254453	mRNA_S-promiscuus_M_contig49.14153.1	Scytosiphonaceae	13	100		HiC_scaffold_15	282747	283644	Upin_00006341	FDI clade	9	100		chr_05	6268781	6281172	mRNA_D-herbacea_M_contig127.1816.1	Ochrophyta	5	85		chr_04	23197169	23198306	mRNA_D-dichotoma_M_contig2078.6751.1	Dictyota dichotoma	11	100		chr_04	8132200	8133014	Ddudresnayi_g26749.t1	Desmarestia	11	100		LG16	7848288	7855773	mRNA_F-serratus_M_contig207.6352.1	Fucophycidae	10	60		Chr01	27735326	27735832	CepurR40.1G332800.v1.1	Ceratodon purpureus	9	100		LG02	19704883	19706299	Sphfalx02G123500.v1.1	cellular organisms	1	100		chr2	5538975	5539758	Mp2g05360.1	Marchantia polymorpha	11	100		NC_006691.1	746827	748105	CNF02590	cellular organisms	1	92
chr_05	2026140	2037146	Ec-05_001950	Eukaryota	2	92		chr_05	255155	256770	mRNA_S-promiscuus_M_contig49.14154.1	Fucophycidae	10	100		HiC_scaffold_15	287987	298685	Upin_00006160	cellular organisms	1	91		chr_05	6299319	6314525	mRNA_D-herbacea_M_contig127.1817.1	cellular organisms	1	100		chr_04	23218711	23235183	mRNA_D-dichotoma_M_contig2078.6752.1	cellular organisms	1	100		chr_04	8148462	8151272	Ddudresnayi_g26748.t1	FDI clade	9	100		LG16	7856051	7862878	mRNA_F-serratus_M_contig207.6350.1	cellular organisms	1	100		Chr01	27736379	27736651	CepurR40.1G332900.v1.1	Ceratodon purpureus	9	100		LG02	19707320	19709462	Sphfalx02G123600.v1.1	Embryophyta	6	100		chr2	5541640	5542658	Mp2g05370.1	Marchantia polymorpha	11	100		NC_006691.1	748294	749314	CNF02600	Tremellales	9	80
chr_05	2041768	2045476	Ec-05_001960	Eukaryota	2	92		chr_05	258719	259196	mRNA_S-promiscuus_M_contig49.14155.1	Ochrophyta	5	77		HiC_scaffold_15	310329	314261	Upin_00006531	Eukaryota	2	100		chr_05	6325423	6333173	mRNA_D-herbacea_M_contig127.1818.1	PX clade	6	33		chr_04	23310865	23336729	mRNA_D-dichotoma_M_contig1102.904.1	cellular organisms	1	90		chr_04	8168503	8172740	Ddudresnayi_g26747.t1	PX clade	6	66		LG16	7858079	7858393	mRNA_F-serratus_M_contig207.6351.1	Fucus serratus	15	100		Chr01	27736729	27736911	CepurR40.1G333000.v1.1	Ceratodon purpureus	9	100		LG02	19722197	19724739	Sphfalx02G123700.v1.1	Eukaryota	2	50		chr2	5553446	5559042	Mp2g05380.1	Marchantia polymorpha	11	100		NC_006691.1	749332	751510	CNF02610	Tremellomycetes	8	83
chr_05	2048574	2060730	Ec-05_001980	Eukaryota	2	92		chr_05	259212	259737	mRNA_S-promiscuus_M_contig49.14156.1	Ectocarpales	12	100		HiC_scaffold_15	318547	327370	Upin_00006342	cellular organisms	1	100		chr_05	6346751	6359001	mRNA_D-herbacea_M_contig127.1819.1	Eukaryota	2	100		chr_04	23431886	23432656	mRNA_D-dichotoma_M_contig1102.905.1	Eukaryota	2	88		chr_04	8214014	8214286	Ddudresnayi_g26746.t1	Fucophycidae	10	100		LG16	7862909	7870362	mRNA_F-serratus_M_contig207.6349.1	cellular organisms	1	100		Chr01	27736934	27737518	CepurR40.1G333100.v1.1	Ceratodon purpureus	9	100		LG02	19735249	19741807	Sphfalx02G123800.v1.1	cellular organisms	1	100		chr2	5561067	5562191	Mp2g05390.1	Marchantia polymorpha	11	100		NC_006691.1	751516	756133	CNF02620	cellular organisms	1	100
chr_05	2059957	2069234	Ec-05_001990	cellular organisms	1	100		chr_05	263590	266017	mRNA_S-promiscuus_M_contig49.14157.1	Scytosiphon promiscuus	14	100		HiC_scaffold_15	327729	344088	Upin_00006162	cellular organisms	1	100		chr_05	6398556	6406822	mRNA_D-herbacea_M_contig183.4341.1	cellular organisms	1	100		chr_04	23434595	23449313	mRNA_D-dichotoma_M_contig1102.906.1	cellular organisms	1	100		chr_04	8250847	8254524	Ddudresnayi_g26745.t1	PX clade	6	50		LG16	7871782	7880852	mRNA_F-serratus_M_contig207.6348.1	cellular organisms	1	100		Chr01	27761010	27761707	CepurR40.1G333200.v1.1	Ceratodon purpureus	9	100		LG02	19751827	19756036	Sphfalx02G123900.v1.1	cellular organisms	1	100		chr2	5563749	5565943	Mp2g05400.1	Marchantia polymorpha	11	100		NC_006691.1	756420	757335	CNF02630	cellular organisms	1	92
chr_05	2070786	2075750	Ec-05_002000	cellular organisms	1	100		chr_05	268795	270389	mRNA_S-promiscuus_M_contig49.14158.1	Scytosiphon promiscuus	14	100		HiC_scaffold_15	349644	351327	Upin_00006727	cellular organisms	1	100		chr_05	6409872	6416184	mRNA_D-herbacea_M_contig183.4342.1	cellular organisms	1	100		chr_04	23440112	23440414	mRNA_D-dichotoma_M_contig1102.907.1	Dictyota dichotoma	11	100		chr_04	8362511	8369586	Ddudresnayi_g26744.t1	Stramenopiles	4	75		LG16	7880953	7885142	mRNA_F-serratus_M_contig207.6347.1	Phaeophyceae	8	100		Chr01	27771805	27772218	CepurR40.1G333300.v1.1	cellular organisms	1	100		LG02	19757011	19759388	Sphfalx02G124000.v1.1	Embryophyta	6	100		chr2	5578465	5578836	Mp2g05410.1	cellular organisms	1	90		NC_006691.1	757426	758347	CNF02640	Eukaryota	2	91
chr_05	2085622	2086310	Ec-05_002010	Ectocarpus	14	100		chr_05	274198	285203	mRNA_S-promiscuus_M_contig49.14159.1	cellular organisms	1	100		HiC_scaffold_15	352645	362277	Upin_00006343	cellular organisms	1	100		chr_05	6480891	6484210	mRNA_D-herbacea_M_contig183.4343.1	Fucophycidae	10	50		chr_04	23531865	23532650	mRNA_D-dichotoma_M_contig952.20248.1	Dictyota dichotoma	11	100		chr_04	8411123	8411886	Ddudresnayi_g26743.t1	Desmarestia dudresnayi	12	100		LG16	7886016	7888708	mRNA_F-serratus_M_contig207.6346.1	PX clade	6	88		Chr01	27774198	27775258	CepurR40.1G333400.v1.1	Ceratodon purpureus	9	100		LG02	19780558	19786304	Sphfalx02G124100.v1.1	cellular organisms	1	100		chr2	5581473	5581891	Mp2g05420.1	Embryophyta	6	100		NC_006691.1	757931	759550	CNF02650	Eukaryota	2	100
chr_05	2134699	2143108	Ec-05_002030	Fucophycidae	10	100		chr_05	287900	294041	mRNA_S-promiscuus_M_contig49.14160.1	cellular organisms	1	100		HiC_scaffold_15	374311	385020	Upin_00006163	cellular organisms	1	100		chr_05	6497916	6520152	mRNA_D-herbacea_M_contig183.4344.1	cellular organisms	1	81		chr_04	23531931	23549396	mRNA_D-dichotoma_M_contig952.20247.1	cellular organisms	1	100		chr_04	8419260	8421686	Ddudresnayi_g26742.t1	PX clade	6	83		LG16	7889348	7902436	mRNA_F-serratus_M_contig207.6345.1	cellular organisms	1	100		Chr01	27777829	27781686	CepurR40.1G333500.v1.1	cellular organisms	1	87		LG02	19789632	19794645	Sphfalx02G124200.v1.1	Streptophyta	4	100		chr2	5636492	5637432	Mp2g05430.1	cellular organisms	1	90		NC_006691.1	759683	762608	CNF02660	cellular organisms	1	100
chr_05	2139968	2148138	Ec-05_002040	cellular organisms	1	100		chr_05	307078	328525	mRNA_S-promiscuus_M_contig49.14161.1	cellular organisms	1	84		HiC_scaffold_15	387805	401533	Upin_00006728	cellular organisms	1	100		chr_05	6520276	6536305	mRNA_D-herbacea_M_contig183.4345.1	cellular organisms	1	100		chr_04	23551872	23566337	mRNA_D-dichotoma_M_contig952.20246.1	Eukaryota	2	77		chr_04	8433964	8441285	Ddudresnayi_g26741.t1	Fucophycidae	10	100		LG16	7931303	7953237	mRNA_F-serratus_M_contig207.6344.1	cellular organisms	1	100		Chr01	27780216	27780654	CepurR40.1G333600.v1.1	Ceratodon purpureus	9	100		LG02	19795243	19803852	Sphfalx02G124300.v1.1	cellular organisms	1	100		chr2	5651448	5652137	Mp2g05440.1	Streptophyta	4	100		NC_006691.1	762691	764390	CNF02670	Eukaryota	2	100
chr_05	2148292	2154759	Ec-05_002050	Sar	3	75		chr_05	339984	345723	mRNA_S-promiscuus_M_contig49.14162.1	cellular organisms	1	100		HiC_scaffold_15	404624	449817	Upin_00006345	PX clade	6	71		chr_05	6539639	6547231	mRNA_D-herbacea_M_contig183.4346.1	cellular organisms	1	72		chr_04	23567181	23569074	mRNA_D-dichotoma_M_contig952.20245.1	Ochrophyta	5	100		chr_04	8455322	8463062	Ddudresnayi_g26740.t1	Desmarestia dudresnayi	12	100		LG16	7953340	7965097	mRNA_F-serratus_M_contig207.6343.1	cellular organisms	1	100		Chr01	27780662	27780817	CepurR40.1G333700.v1.1	Ceratodon purpureus	9	100		LG02	19820095	19822970	Sphfalx02G124400.v1.1	cellular organisms	1	100		chr2	5654360	5655291	Mp2g05450.1	cellular organisms	1	90		NC_006691.1	764459	766944	CNF02680	Basidiomycota	6	100
chr_05	2152940	2167222	Ec-05_002060	cellular organisms	1	71		chr_05	346756	353972	mRNA_S-promiscuus_M_contig49.14163.1	cellular organisms	1	100		HiC_scaffold_15	480885	494707	Upin_00006347	cellular organisms	1	100		chr_05	6589270	6603651	mRNA_D-herbacea_M_contig183.4347.1	FDI clade	9	100		chr_04	23572754	23573263	mRNA_D-dichotoma_M_contig952.20244.1	FDI clade	9	100		chr_04	8475691	8484219	Ddudresnayi_g26739.t1	cellular organisms	1	100		LG16	7964991	7971349	mRNA_F-serratus_M_contig207.6342.1	cellular organisms	1	100		Chr01	27781936	27782280	CepurR40.1G333800.v1.1	Ceratodon purpureus	9	100		LG02	19834747	19837361	Sphfalx02G124500.v1.1	cellular organisms	1	71		chr2	5658670	5661435	Mp2g05460.1	cellular organisms	1	100		NC_006691.1	766312	767909	CNF02690	Basidiomycota	6	100
chr_05	2166365	2170034	Ec-05_002070	Eukaryota	2	84		chr_05	353920	363258	mRNA_S-promiscuus_M_contig49.14164.1	cellular organisms	1	100		HiC_scaffold_15	508510	545677	Upin_00006348	Undaria pinnatifida	13	100		chr_05	6603669	6622154	mRNA_D-herbacea_M_contig183.4348.1	cellular organisms	1	100		chr_04	23573353	23573817	mRNA_D-dichotoma_M_contig952.20243.1	Phaeophyceae	8	100		chr_04	8485561	8488954	Ddudresnayi_g26738.t1	cellular organisms	1	72		LG16	7985579	7999988	mRNA_F-serratus_M_contig207.6341.1	cellular organisms	1	100		Chr01	27826266	27831409	CepurR40.1G333900.v1.1	Viridiplantae	3	83		LG02	19838222	19840177	Sphfalx02G124600.v1.1	Sphagnum angustifolium	8	100		chr2	5686784	5688074	Mp2g05470.1	Possible contamination or HGT	NA	20		NC_006691.1	768008	769759	CNF02700	cellular organisms	1	100
chr_05	2169352	2177207	Ec-05_002080	cellular organisms	1	92		chr_05	366728	370543	mRNA_S-promiscuus_M_contig49.14165.1	cellular organisms	1	92		HiC_scaffold_15	556189	576228	Upin_00006349	cellular organisms	1	100		chr_05	6630618	6656612	mRNA_D-herbacea_M_contig183.4349.1	cellular organisms	1	100		chr_04	23643129	23646775	mRNA_D-dichotoma_M_contig952.20242.1	cellular organisms	1	90		chr_04	8511531	8512179	Ddudresnayi_g26737.t1	Desmarestia dudresnayi	12	100		LG16	8000095	8010544	mRNA_F-serratus_M_contig207.6340.1	cellular organisms	1	100		Chr01	27835060	27839941	CepurR40.1G334000.v1.1	cellular organisms	1	100		LG02	19851027	19853004	Sphfalx02G124700.v1.1	Embryophyta	6	100		chr2	5689700	5691068	Mp2g05480.1	cellular organisms	1	100		NC_006691.1	769396	774873	CNF02710	Eukaryota	2	100
chr_05	2178965	2185021	Ec-05_002090	cellular organisms	1	100		chr_05	372454	380118	mRNA_S-promiscuus_M_contig49.14166.1	cellular organisms	1	100		HiC_scaffold_15	580965	599048	Upin_00006164	Stramenopiles	4	88		chr_05	6658101	6671036	mRNA_D-herbacea_M_contig183.4350.1	cellular organisms	1	90		chr_04	23649362	23659488	mRNA_D-dichotoma_M_contig952.20241.1	cellular organisms	1	100		chr_04	8528022	8544091	Ddudresnayi_g26736.t1	Eukaryota	2	90		LG16	8025805	8129547	mRNA_F-serratus_M_contig207.6336.1	cellular organisms	1	100		Chr01	27840599	27845962	CepurR40.1G334100.v1.1	cellular organisms	1	100		LG02	19865464	19869863	Sphfalx02G124800.v1.1	cellular organisms	1	100		chr2	5716739	5718019	Mp2g05490.1	Marchantia polymorpha	11	100		NC_006691.1	776458	777394	CNF02720	Fungi	4	90
chr_05	2188918	2205118	Ec-05_002100	Eukaryota	2	100		chr_05	385077	396612	mRNA_S-promiscuus_M_contig49.14167.1	cellular organisms	1	100		HiC_scaffold_15	652477	672988	Upin_00006350	cellular organisms	1	91		chr_05	6672383	6683069	mRNA_D-herbacea_M_contig183.4351.1	cellular organisms	1	100		chr_04	23664686	23676427	mRNA_D-dichotoma_M_contig952.20240.1	Eukaryota	2	44		chr_04	8544101	8548214	Ddudresnayi_g26735.t1	cellular organisms	1	100		LG16	8071328	8074530	mRNA_F-serratus_M_contig207.6339.1	cellular organisms	1	85		Chr01	27846321	27846629	CepurR40.1G334200.v1.1	Ceratodon purpureus	9	100		LG02	19870930	19874471	Sphfalx02G124900.v1.1	cellular organisms	1	100		chr2	5719531	5737925	Mp2g05500.1	cellular organisms	1	100		NC_006691.1	778246	779665	CNF02730	cellular organisms	1	92
chr_05	2209374	2210738	Ec-05_002110	cellular organisms	1	71		chr_05	385161	385496	mRNA_S-promiscuus_M_contig49.14168.1	Scytosiphon promiscuus	14	100		HiC_scaffold_15	694419	710595	Upin_00006738	Eukaryota	2	90		chr_05	6684640	6685662	mRNA_D-herbacea_M_contig183.4352.1	cellular organisms	1	81		chr_04	23676550	23678622	mRNA_D-dichotoma_M_contig952.20239.1	PX clade	6	60		chr_04	8550845	8556675	Ddudresnayi_g26733.t1	cellular organisms	1	100		LG16	8077581	8091773	mRNA_F-serratus_M_contig207.6338.1	cellular organisms	1	100		Chr01	27849504	27851655	CepurR40.1G334300.v1.1	cellular organisms	1	87		LG02	19875765	19880753	Sphfalx02G125000.v1.1	Eukaryota	2	100		chr2	5719968	5729238	Mp2g05510.1	Eukaryota	2	88		NC_006691.1	783292	784376	CNF02740	Cryptococcus	11	66
chr_05	2217849	2218190	Ec-05_002120	Fucophycidae	10	60		chr_05	403822	409115	mRNA_S-promiscuus_M_contig49.14169.1	Fucophycidae	10	50		HiC_scaffold_15	735815	741539	Upin_00006353	Phaeophyceae+Schizocladia	7	100		chr_05	6690900	6695311	mRNA_D-herbacea_M_contig183.4353.1	Stramenopiles	4	100		chr_04	23678657	23679793	mRNA_D-dichotoma_M_contig952.20238.1	Dictyota dichotoma	11	100		chr_04	8550845	8556666	Ddudresnayi_g26734.t1	cellular organisms	1	100		LG16	8093537	8100141	mRNA_F-serratus_M_contig207.6337.1	Eukaryota	2	84		Chr01	27858078	27863615	CepurR40.1G334400.v1.1	cellular organisms	1	100		LG02	19880754	19884004	Sphfalx02G125100.v1.1	Bryophyta	7	100		chr2	5741682	5747978	Mp2g05520.1	Eukaryota	2	88		NC_006691.1	783689	786653	CNF02750	Eukaryota	2	91
chr_05	2218533	2258929	Ec-05_002130	Eukaryota	2	84		chr_05	411019	411896	mRNA_S-promiscuus_M_contig49.14170.1	Scytosiphon promiscuus	14	100		HiC_scaffold_15	754459	802605	Upin_00006165	cellular organisms	1	100		chr_05	6698818	6719558	mRNA_D-herbacea_M_contig183.4354.1	cellular organisms	1	100		chr_04	23724880	23725556	mRNA_D-dichotoma_M_contig952.20237.1	Dictyota dichotoma	11	100		chr_04	8557155	8565227	Ddudresnayi_g26732.t1	cellular organisms	1	81		LG16	8142794	8173392	mRNA_F-serratus_M_contig207.6335.1	Eukaryota	2	92		Chr01	27868803	27871514	CepurR40.1G334500.v1.1	cellular organisms	1	100		LG02	19884928	19887851	Sphfalx02G125200.v1.1	cellular organisms	1	100		chr2	5749762	5753911	Mp2g05530.1	Marchantia polymorpha	11	100		NC_006691.1	789771	791047	CNF02760	cellular organisms	1	100
chr_05	2240527	2241507	Ec-05_002140	cellular organisms	1	64		chr_05	429974	443896	mRNA_S-promiscuus_M_contig49.14171.1	cellular organisms	1	100		HiC_scaffold_15	827155	841092	Upin_00006354	cellular organisms	1	100		chr_05	6783131	6799948	mRNA_D-herbacea_M_contig183.4355.1	cellular organisms	1	90		chr_04	23726695	23728303	mRNA_D-dichotoma_M_contig952.20236.1	Eukaryota	2	33		chr_04	8568560	8575253	Ddudresnayi_g26731.t1	PX clade	6	100		LG16	8173577	8179776	mRNA_F-serratus_M_contig207.6334.1	FDI clade	9	66		Chr01	27872531	27876003	CepurR40.1G334600.v1.1	Ceratodon purpureus	9	100		LG02	19897569	19907736	Sphfalx02G125300.v1.1	Eukaryota	2	100		chr2	5754703	5755904	Mp2g05550.1	Marchantia polymorpha	11	100		NC_006691.1	791972	796480	CNF02770	cellular organisms	1	100
chr_05	2249787	2258936	Ec-05_002150	Fucophycidae	10	80		chr_05	443780	444313	mRNA_S-promiscuus_M_contig49.14172.1	Ectocarpales	12	50		HiC_scaffold_15	857507	875376	Upin_00006166	cellular organisms	1	91		chr_05	6806046	6812561	mRNA_D-herbacea_M_contig183.4356.1	Desmarestia	11	100		chr_04	23735553	23736834	mRNA_D-dichotoma_M_contig451.14330.1	FDI clade	9	100		chr_04	8577704	8578730	Ddudresnayi_g26730.t1	FDI clade	9	100		LG16	8180681	8188243	mRNA_F-serratus_M_contig207.6333.1	Fucophycidae	10	100		Chr01	27875151	27875513	CepurR40.1G334700.v1.1	Ceratodon purpureus	9	100		LG02	19918872	19922504	Sphfalx02G125400.v1.1	cellular organisms	1	100		chr2	5756106	5765544	Mp2g05560.1	cellular organisms	1	100		NC_006691.1	800080	802416	CNF02800	cellular organisms	1	100
chr_05	2289284	2290316	Ec-05_002160	Fucophycidae	10	100		chr_05	451173	462739	mRNA_S-promiscuus_M_contig49.14173.1	cellular organisms	1	100		HiC_scaffold_15	877753	889701	Upin_00006355	cellular organisms	1	100		chr_05	6831519	6831972	mRNA_D-herbacea_M_contig722.14456.1	Fucophycidae	10	50		chr_04	23742922	23744134	mRNA_D-dichotoma_M_contig451.14329.1	FDI clade	9	100		chr_04	8578821	8591118	Ddudresnayi_g26729.t1	Phaeophyceae	8	100		LG16	8230884	8231253	mRNA_F-serratus_M_contig207.6332.1	Fucales	12	100		Chr01	27876142	27881638	CepurR40.1G334800.v1.1	cellular organisms	1	100		LG02	19928064	19933789	Sphfalx02G125500.v1.1	cellular organisms	1	100		chr2	5773035	5779648	Mp2g05570.1	cellular organisms	1	100		NC_006691.1	802853	805944	CNF02810	Dikarya	5	100
chr_05	2290651	2290953	Ec-05_002170	Ectocarpus	14	100		chr_05	471401	471977	mRNA_S-promiscuus_M_contig49.14174.1	Scytosiphon promiscuus	14	100		HiC_scaffold_15	892234	898167	Upin_00006356	cellular organisms	1	100		chr_05	6840266	6840595	mRNA_D-herbacea_M_contig722.14455.1	Desmarestia herbacea	12	100		chr_04	23764275	23822267	mRNA_D-dichotoma_M_contig451.14328.1	cellular organisms	1	100		chr_04	8617138	8622147	Ddudresnayi_g26728.t1	FDI clade	9	100		LG16	8237450	8251881	mRNA_F-serratus_M_contig207.6331.1	cellular organisms	1	100		Chr01	27883050	27885543	CepurR40.1G334900.v1.1	cellular organisms	1	100		LG02	19947630	19953647	Sphfalx02G125600.v1.1	Eukaryota	2	83		chr2	5784209	5800898	Mp2g05580.1	Eukaryota	2	100		NC_006691.1	805950	808374	CNF02820	cellular organisms	1	92
chr_05	2291864	2308184	Ec-05_002180	cellular organisms	1	100		chr_05	504639	511770	mRNA_S-promiscuus_M_contig49.14175.1	Phaeophyceae+Schizocladia	7	100		HiC_scaffold_15	904182	937044	Upin_00006357	Phaeophyceae	8	100		chr_05	6858099	6872498	mRNA_D-herbacea_M_contig722.14454.1	Eukaryota	2	90		chr_04	23899788	23906319	mRNA_D-dichotoma_M_contig451.14327.1	Ochrophyta	5	100		chr_04	8623065	8624135	Ddudresnayi_g26727.t1	cellular organisms	1	100		LG16	8404998	8439283	mRNA_F-serratus_M_contig408.12611.1	cellular organisms	1	100		Chr01	27885593	27888056	CepurR40.1G335000.v1.1	Bryopsida	7	50		LG02	19955818	19958206	Sphfalx02G125700.v1.1	Eukaryota	2	66		chr2	5800851	5803456	Mp2g05590.1	Marchantia polymorpha	11	100		NC_006691.1	809957	812378	CNF02830	Cryptococcus neoformans var. neoformans	13	100
chr_05	2308322	2314989	Ec-05_002190	Eukaryota	2	100		chr_05	512968	520792	mRNA_S-promiscuus_M_contig49.14176.1	cellular organisms	1	100		HiC_scaffold_15	940756	990804	Upin_00006167	cellular organisms	1	100		chr_05	6891692	6898798	mRNA_D-herbacea_M_contig722.14453.1	Desmarestia	11	100		chr_04	23952023	23952413	mRNA_D-dichotoma_M_contig451.14326.1	Dictyota dichotoma	11	100		chr_04	8624766	8627880	Ddudresnayi_g26726.t1	cellular organisms	1	100		LG16	8504061	8561586	mRNA_F-serratus_M_contig408.12612.1	cellular organisms	1	100		Chr01	27896857	27901524	CepurR40.1G335100.v1.1	cellular organisms	1	75		LG02	19958992	19964410	Sphfalx02G125800.v1.1	cellular organisms	1	100		chr2	5804018	5805367	Mp2g05600.1	Possible contamination or HGT	NA	20		NC_006691.1	812450	815031	CNF02840	cellular organisms	1	100
chr_05	2315254	2334877	Ec-05_002200	Stramenopiles	4	90		chr_05	522504	531812	mRNA_S-promiscuus_M_contig49.14177.1	cellular organisms	1	100		HiC_scaffold_15	998034	1015178	Upin_00006358	cellular organisms	1	91		chr_05	6933286	6935747	mRNA_D-herbacea_M_contig255.6844.1	Desmarestia herbacea	12	100		chr_04	23952428	23965017	mRNA_D-dichotoma_M_contig451.14325.1	cellular organisms	1	100		chr_04	8629928	8632979	Ddudresnayi_g26725.t1	cellular organisms	1	100		LG16	8621251	8651307	mRNA_F-serratus_M_contig408.12613.1	cellular organisms	1	100		Chr01	27901842	27902725	CepurR40.1G335200.v1.1	Ceratodon purpureus	9	100		LG02	19964581	19965720	Sphfalx02G125900.v1.1	Embryophyta	6	100		chr2	5814487	5816306	Mp2g05610.1	cellular organisms	1	80		NC_006691.1	815176	816230	CNF02850	Eukaryota	2	100
chr_05	2336118	2356169	Ec-05_002210	cellular organisms	1	100		chr_05	534503	554888	mRNA_S-promiscuus_M_contig49.14178.1	cellular organisms	1	100		HiC_scaffold_15	1016580	1033340	Upin_00006168	Ochrophyta	5	87		chr_05	6937000	6938431	mRNA_D-herbacea_M_contig255.6843.1	Desmarestia herbacea	12	100		chr_04	23990223	23995267	mRNA_D-dichotoma_M_contig451.14324.1	cellular organisms	1	100		chr_04	8633229	8642123	Ddudresnayi_g26724.t1	Phaeophyceae	8	100		LG16	8653384	8657667	mRNA_F-serratus_M_contig408.12614.1	cellular organisms	1	100		Chr01	27944627	27946183	CepurR40.1G335300.v1.1	Ceratodon purpureus	9	100		LG02	19965249	19969280	Sphfalx02G126000.v1.1	Eukaryota	2	83		chr2	5816878	5819430	Mp2g05620.1	Viridiplantae	3	87		NC_006691.1	816050	816951	CNF02860	cellular organisms	1	92
chr_05	2354879	2361775	Ec-05_002220	cellular organisms	1	100		chr_05	556191	568285	mRNA_S-promiscuus_M_contig49.14179.1	cellular organisms	1	100		HiC_scaffold_15	1034259	1044633	Upin_00006741	cellular organisms	1	91		chr_05	6946454	7017384	mRNA_D-herbacea_M_contig255.6842.1	cellular organisms	1	100		chr_04	23995569	24004771	mRNA_D-dichotoma_M_contig451.14323.1	Eukaryota	2	88		chr_04	8652097	8663269	Ddudresnayi_g26722.t1	cellular organisms	1	100		LG16	8696837	8697235	mRNA_F-serratus_M_contig408.12615.1	Fucus serratus	15	100		Chr01	27947112	27949127	CepurR40.1G335400.v1.1	cellular organisms	1	100		LG02	19969757	19973254	Sphfalx02G126100.v1.1	cellular organisms	1	100		chr2	5829766	5833225	Mp2g05630.1	Marchantia polymorpha	11	100		NC_006691.1	817089	820645	CNF02870	Tremellomycetes	8	100
chr_05	2360419	2383925	Ec-05_002230	Eukaryota	2	92		chr_05	568412	582190	mRNA_S-promiscuus_M_contig49.14180.1	cellular organisms	1	100		HiC_scaffold_15	1056793	1066587	Upin_00006170	cellular organisms	1	83		chr_05	7044622	7074609	mRNA_D-herbacea_M_contig255.6841.1	cellular organisms	1	100		chr_04	24004939	24011825	mRNA_D-dichotoma_M_contig451.14322.1	cellular organisms	1	100		chr_04	8656983	8658740	Ddudresnayi_g26723.t1	cellular organisms	1	81		LG16	8704857	8711425	mRNA_F-serratus_M_contig408.12616.1	cellular organisms	1	100		Chr01	27949934	27951084	CepurR40.1G335500.v1.1	Ceratodon purpureus	9	100		LG02	19980936	19988724	Sphfalx02G126200.v1.1	cellular organisms	1	100		chr2	5841018	5846123	Mp2g05640.1	cellular organisms	1	100		NC_006691.1	822930	825228	CNF02890	cellular organisms	1	100
chr_05	2381903	2392990	Ec-05_002240	cellular organisms	1	64		chr_05	582439	582998	mRNA_S-promiscuus_M_contig49.14181.1	Scytosiphon promiscuus	14	100		HiC_scaffold_15	1068983	1079241	Upin_00006360	cellular organisms	1	100		chr_05	7127563	7132532	mRNA_D-herbacea_M_contig255.6840.1	cellular organisms	1	100		chr_04	24011973	24015361	mRNA_D-dichotoma_M_contig451.14321.1	FDI clade	9	100		chr_04	8670713	8694934	Ddudresnayi_g26721.t1	Phaeophyceae	8	100		LG16	8714467	8716444	mRNA_F-serratus_M_contig408.12617.1	cellular organisms	1	92		Chr01	27961477	27966783	CepurR40.1G335600.v1.1	Eukaryota	2	71		LG02	19995777	20000720	Sphfalx02G126300.v1.1	Embryophyta	6	100		chr2	5853249	5855191	Mp2g05650.1	Marchantia polymorpha	11	100		NC_006691.1	827644	830578	CNF02900	Basidiomycota	6	100
chr_05	2392635	2414657	Ec-05_002250	cellular organisms	1	92		chr_05	584643	585041	mRNA_S-promiscuus_M_contig49.14182.1	Scytosiphon promiscuus	14	100		HiC_scaffold_15	1079941	1083988	Upin_00006538	cellular organisms	1	100		chr_05	7132656	7150720	mRNA_D-herbacea_M_contig255.6839.1	Eukaryota	2	100		chr_04	24017196	24039615	mRNA_D-dichotoma_M_contig451.14320.1	PX clade	6	100		chr_04	8695383	8708401	Ddudresnayi_g26720.t1	cellular organisms	1	100		LG16	8718844	8727027	mRNA_F-serratus_M_contig408.12618.1	cellular organisms	1	85		Chr01	27962586	27962897	CepurR40.1G335700.v1.1	Ceratodon purpureus	9	100		LG02	20004792	20008579	Sphfalx02G126400.v1.1	Eukaryota	2	100		chr2	5854273	5859789	Mp2g05660.1	cellular organisms	1	100		NC_006691.1	829647	830601	CNF02910	Dikarya	5	55
chr_05	2420090	2434338	Ec-05_002260	cellular organisms	1	92		chr_05	599875	606320	mRNA_S-promiscuus_M_contig49.14183.1	FDI clade	9	100		HiC_scaffold_15	1085695	1097130	Upin_00006361	Eukaryota	2	81		chr_05	7154465	7168536	mRNA_D-herbacea_M_contig255.6838.1	cellular organisms	1	100		chr_04	24039730	24064502	mRNA_D-dichotoma_M_contig451.14319.1	cellular organisms	1	90		chr_04	8709739	8737809	Ddudresnayi_g26718.t1	cellular organisms	1	100		LG16	8748775	8753091	mRNA_F-serratus_M_contig408.12619.1	Phaeophyceae	8	71		Chr01	27967575	27968644	CepurR40.1G335800.v1.1	Bryopsida	7	50		LG02	20009047	20017896	Sphfalx02G126500.v1.1	Eukaryota	2	100		chr2	5863898	5869038	Mp2g05670.1	cellular organisms	1	100		NC_006691.1	831581	832450	CNF02920	Eukaryota	2	91
chr_05	2436098	2441448	Ec-05_002270	Fucophycidae	10	80		chr_05	606330	607688	mRNA_S-promiscuus_M_contig49.14184.1	Fucophycidae	10	50		HiC_scaffold_15	1097913	1106519	Upin_00006172	cellular organisms	1	100		chr_05	7170102	7183825	mRNA_D-herbacea_M_contig255.6837.1	cellular organisms	1	100		chr_04	24082590	24085149	mRNA_D-dichotoma_M_contig451.14318.1	Phaeophyceae	8	100		chr_04	8711595	8714013	Ddudresnayi_g26719.t1	cellular organisms	1	100		LG16	8920278	8924270	mRNA_F-serratus_M_contig763.18891.1	Eukaryota	2	84		Chr01	27971418	27974211	CepurR40.1G335900.v1.1	cellular organisms	1	75		LG02	20026824	20033126	Sphfalx02G126600.v1.1	cellular organisms	1	100		chr2	5876156	5879842	Mp2g05680.1	cellular organisms	1	90		NC_006691.1	832469	834566	CNF02930	Fungi	4	90
chr_05	2453486	2463045	Ec-05_002280	Ectocarpales	12	100		chr_05	613014	619905	mRNA_S-promiscuus_M_contig49.14185.1	cellular organisms	1	84		HiC_scaffold_15	1108965	1139208	Upin_00006362	cellular organisms	1	100		chr_05	7187583	7191821	mRNA_D-herbacea_M_contig255.6836.1	cellular organisms	1	100		chr_04	24084879	24096402	mRNA_D-dichotoma_M_contig451.14317.1	cellular organisms	1	100		chr_04	8740081	8764152	Ddudresnayi_g26717.t1	Eukaryota	2	80		LG16	9001431	9028237	mRNA_F-serratus_M_contig763.18892.1	cellular organisms	1	100		Chr01	27979799	27980296	CepurR40.1G336000.v1.1	Ceratodon purpureus	9	100		LG02	20073468	20073896	Sphfalx02G126700.v1.1	Sphagnum angustifolium	8	100		chr2	5886086	5895961	Mp2g05690.1	cellular organisms	1	100		NC_006691.1	835380	838380	CNF02940	cellular organisms	1	100
chr_05	2471140	2476787	Ec-05_002290	Ectocarpus	14	100		chr_05	620298	628651	mRNA_S-promiscuus_M_contig49.14186.1	Ochrophyta	5	100		HiC_scaffold_15	1166727	1181761	Upin_00006364	cellular organisms	1	100		chr_05	7194155	7225362	mRNA_D-herbacea_M_contig255.6835.1	FDI clade	9	100		chr_04	24103438	24106226	mRNA_D-dichotoma_M_contig451.14316.1	cellular organisms	1	90		chr_04	8764377	8789262	Ddudresnayi_g26716.t1	PX clade	6	100		LG16	9034092	9059391	mRNA_F-serratus_M_contig763.18893.1	cellular organisms	1	100		Chr01	27980328	27989827	CepurR40.1G336100.v1.1	cellular organisms	1	100		LG02	20077434	20079565	Sphfalx02G126800.v1.1	Sphagnum angustifolium	8	100		chr2	5893587	5896130	Mp2g05700.1	Marchantia polymorpha	11	100		NC_006691.1	839200	840420	CNF02950	cellular organisms	1	92
chr_05	2477065	2489805	Ec-05_002300	Fucophycidae	10	80		chr_05	631249	656768	mRNA_S-promiscuus_M_contig49.14187.1	cellular organisms	1	84		HiC_scaffold_15	1183408	1184110	Upin_00006540	cellular organisms	1	100		chr_05	7231280	7231572	mRNA_D-herbacea_M_contig255.6834.1	Desmarestia herbacea	12	100		chr_04	24182404	24186125	mRNA_D-dichotoma_M_contig3661.12293.1	cellular organisms	1	70		chr_04	8793131	8805165	Ddudresnayi_g26715.t1	cellular organisms	1	90		LG16	9077709	9078431	mRNA_F-serratus_M_contig763.18894.1	cellular organisms	1	71		Chr01	27981778	27982092	CepurR40.1G336200.v1.1	Ceratodon purpureus	9	100		LG02	20087425	20090744	Sphfalx02G126900.v1.1	Eukaryota	2	100		chr2	5909502	5919215	Mp2g05710.1	Eukaryota	2	100		NC_006691.1	840479	841823	CNF02960	cellular organisms	1	100
chr_05	2492243	2501232	Ec-05_002310	PX clade	6	33		chr_05	657491	657725	mRNA_S-promiscuus_M_contig49.14188.1	Scytosiphon promiscuus	14	100		HiC_scaffold_15	1187078	1195104	Upin_00006173	FDI clade	9	100		chr_05	7273846	7282529	mRNA_D-herbacea_M_contig255.6833.1	cellular organisms	1	90		chr_04	24227464	24234342	mRNA_D-dichotoma_M_contig1609.4261.1	cellular organisms	1	100		chr_04	8805415	8833218	Ddudresnayi_g26714.t1	Eukaryota	2	100		LG16	9079197	9101388	mRNA_F-serratus_M_contig763.18895.1	cellular organisms	1	100		Chr01	27987534	27993108	CepurR40.1G336300.v1.1	Embryophyta	6	100		LG02	20094964	20098765	Sphfalx02G127000.v1.1	cellular organisms	1	71		chr2	5924846	5926881	Mp2g05720.1	Marchantia polymorpha	11	100		NC_006691.1	845473	849403	CNF02970	Eukaryota	2	100
chr_05	2495832	2510192	Ec-05_002320	Ectocarpus	14	100		chr_05	660705	667120	mRNA_S-promiscuus_M_contig49.14189.1	Scytosiphon promiscuus	14	100		HiC_scaffold_15	1209596	1221849	Upin_00006365	Eukaryota	2	90		chr_05	7282628	7286936	mRNA_D-herbacea_M_contig255.6832.1	Eukaryota	2	100		chr_04	24234448	24268432	mRNA_D-dichotoma_M_contig1609.4260.1	cellular organisms	1	100		chr_04	8836553	8839956	Ddudresnayi_g26713.t1	Eukaryota	2	80		LG16	9191562	9195816	mRNA_F-serratus_M_contig763.18896.1	cellular organisms	1	100		Chr01	27999113	28001311	CepurR40.1G336400.v1.1	Bryopsida	7	100		LG02	20107343	20109921	Sphfalx02G127100.v1.1	cellular organisms	1	100		chr2	5926614	5935167	Mp2g05730.1	cellular organisms	1	80		NC_006691.1	852121	853968	CNF02980	cellular organisms	1	100
chr_05	2510310	2527786	Ec-05_002330	FDI clade	9	66		chr_05	667227	674061	mRNA_S-promiscuus_M_contig49.14190.1	cellular organisms	1	100		HiC_scaffold_15	1257556	1263319	Upin_00006174	Fucophycidae	10	100		chr_05	7291482	7305510	mRNA_D-herbacea_M_contig255.6831.1	cellular organisms	1	100		chr_04	24276520	24290427	mRNA_D-dichotoma_M_contig1609.4259.1	Eukaryota	2	100		chr_04	8841099	8845463	Ddudresnayi_g26712.t1	Eukaryota	2	90		LG16	9271503	9301794	mRNA_F-serratus_M_contig763.18897.1	cellular organisms	1	100		Chr01	28078635	28083600	CepurR40.1G336500.v1.1	cellular organisms	1	100		LG02	20114370	20118304	Sphfalx02G127200.v1.1	cellular organisms	1	100		chr2	5947817	5952586	Mp2g05740.1	cellular organisms	1	90		NC_006691.1	853950	855995	CNF02990	cellular organisms	1	100
chr_05	2512933	2525469	Ec-05_002340	Phaeo+Schizo	7	100		chr_05	702570	709928	mRNA_S-promiscuus_M_contig49.14191.1	Scytosiphonaceae	13	100		HiC_scaffold_15	1263442	1272836	Upin_00006366	cellular organisms	1	100		chr_05	7305478	7313071	mRNA_D-herbacea_M_contig255.6830.1	Sar	3	55		chr_04	24295473	24306016	mRNA_D-dichotoma_M_contig1609.4258.1	cellular organisms	1	90		chr_04	8847502	8859256	Ddudresnayi_g26711.t1	cellular organisms	1	100		LG16	9309248	9314877	mRNA_F-serratus_M_contig450.13686.1	cellular organisms	1	100		Chr01	28116842	28121293	CepurR40.1G336600.v1.1	cellular organisms	1	100		LG02	20118443	20120881	Sphfalx02G127300.v1.1	cellular organisms	1	100		chr2	5953661	5956090	Mp2g05750.1	cellular organisms	1	80		NC_006691.1	856451	860128	CNF03000	cellular organisms	1	100
chr_05	2526204	2556158	Ec-05_002360	cellular organisms	1	85		chr_05	710997	721386	mRNA_S-promiscuus_M_contig49.14192.1	cellular organisms	1	92		HiC_scaffold_15	1363220	1376293	Upin_00006367	cellular organisms	1	100		chr_05	7313037	7314597	mRNA_D-herbacea_M_contig255.6829.1	cellular organisms	1	90		chr_04	24306076	24311983	mRNA_D-dichotoma_M_contig1609.4257.1	Phaeophyceae+Schizocladia	7	100		chr_04	8859914	8866306	Ddudresnayi_g26710.t1	cellular organisms	1	100		LG16	9325032	9336742	mRNA_F-serratus_M_contig450.13687.1	Eukaryota	2	92		Chr01	28121294	28121966	CepurR40.1G336700.v1.1	Ceratodon purpureus	9	100		LG02	20125955	20130526	Sphfalx02G127400.v1.1	cellular organisms	1	100		chr2	5956784	5960796	Mp2g05760.1	Streptophyta	4	85		NC_006691.1	860524	861587	CNF03010	cellular organisms	1	92
chr_05	2527089	2535186	Ec-05_002350	Phaeo+Schizo	7	100		chr_05	721523	728144	mRNA_S-promiscuus_M_contig49.14193.1	cellular organisms	1	100		HiC_scaffold_15	1405908	1423304	Upin_00006368	cellular organisms	1	100		chr_05	7315232	7343002	mRNA_D-herbacea_M_contig255.6828.1	cellular organisms	1	100		chr_04	24312111	24323175	mRNA_D-dichotoma_M_contig1609.4254.1	cellular organisms	1	100		chr_04	8866555	8875451	Ddudresnayi_g26709.t1	FDI clade	9	100		LG16	9336711	9363547	mRNA_F-serratus_M_contig450.13688.1	cellular organisms	1	100		Chr01	28310113	28312896	CepurR40.1G336800.v1.1	Ceratodon purpureus	9	100		LG02	20145357	20148168	Sphfalx02G127500.v1.1	cellular organisms	1	100		chr2	5964499	5969038	Mp2g05770.1	cellular organisms	1	100		NC_006691.1	861842	864013	CNF03020	cellular organisms	1	100
chr_05	2556323	2576644	Ec-05_002370	Eukaryota	2	92		chr_05	729633	739814	mRNA_S-promiscuus_M_contig49.14194.1	cellular organisms	1	100		HiC_scaffold_15	1423491	1432190	Upin_00006175	Eukaryota	2	90		chr_05	7322136	7344091	mRNA_D-herbacea_M_contig255.6827.1	cellular organisms	1	100		chr_04	24312378	24312755	mRNA_D-dichotoma_M_contig1609.4256.1	Dictyota dichotoma	11	100		chr_04	8876538	8877786	Ddudresnayi_g26708.t1	PX clade	6	100		LG16	9363961	9379367	mRNA_F-serratus_M_contig450.13689.1	Phaeophyceae+Schizocladia	7	87		Chr01	28354981	28358157	CepurR40.1G336900.v1.1	cellular organisms	1	87		LG02	20149449	20153386	Sphfalx02G127600.v1.1	Sphagnum angustifolium	8	100		chr2	5974499	5976470	Mp2g05780.1	cellular organisms	1	90		NC_006691.1	924828	926564	CNF03130	Cryptococcus	11	100
chr_05	2576694	2582038	Ec-05_002380	Ectocarpus	14	100		chr_05	740039	745021	mRNA_S-promiscuus_M_contig49.14195.1	Eukaryota	2	100		HiC_scaffold_15	1433257	1441733	Upin_00006369	Phaeophyceae	8	100		chr_05	7344377	7356359	mRNA_D-herbacea_M_contig255.6826.1	cellular organisms	1	90		chr_04	24322649	24322969	mRNA_D-dichotoma_M_contig1609.4255.1	Dictyota dichotoma	11	100		chr_04	8878839	8926308	Ddudresnayi_g26707.t1	cellular organisms	1	100		LG16	9380826	9385593	mRNA_F-serratus_M_contig450.13690.1	cellular organisms	1	92		Chr01	28364615	28369006	CepurR40.1G337000.v1.1	cellular organisms	1	100		LG02	20154255	20164822	Sphfalx02G127700.v1.1	cellular organisms	1	100		chr2	5980501	5981706	Mp2g05790.1	cellular organisms	1	90		NC_006691.1	928874	933660	CNF03140	cellular organisms	1	100
chr_05	2582103	2586445	Ec-05_002390	Ectocarpus	14	100		chr_05	745157	751588	mRNA_S-promiscuus_M_contig49.14196.1	Eukaryota	2	100		HiC_scaffold_15	1443422	1457866	Upin_00006370	cellular organisms	1	83		chr_05	7356310	7364832	mRNA_D-herbacea_M_contig255.6825.1	cellular organisms	1	63		chr_04	24347821	24361345	mRNA_D-dichotoma_M_contig1609.4253.1	cellular organisms	1	90		chr_04	8926861	8928341	Ddudresnayi_g26706.t1	Ochrophyta	5	85		LG16	9418745	9422174	mRNA_F-serratus_M_contig3393.10873.1	PX clade	6	88		Chr01	28403634	28407651	CepurR40.1G337100.v1.1	cellular organisms	1	100		LG02	20177805	20187866	Sphfalx02G127800.v1.1	cellular organisms	1	100		chr2	5986774	5988736	Mp2g05800.1	Marchantia polymorpha	11	100		NC_006691.1	936177	937572	CNF03150	Cryptococcus	11	100
chr_05	2588087	2591451	Ec-05_002410	ALE clade	11	75		chr_05	754793	781741	mRNA_S-promiscuus_M_contig49.14197.1	cellular organisms	1	100		HiC_scaffold_15	1474594	1477992	Upin_00006546	Eukaryota	2	100		chr_05	7356805	7368245	mRNA_D-herbacea_M_contig255.6824.1	cellular organisms	1	100		chr_04	24392877	24393710	mRNA_D-dichotoma_M_contig3869.12799.1	cellular organisms	1	100		chr_04	8926870	8928341	Ddudresnayi_g26705.t1	Ochrophyta	5	85		LG16	9447630	9463594	mRNA_F-serratus_M_contig450.13692.1	cellular organisms	1	100		Chr01	28409726	28412319	CepurR40.1G337200.v1.1	Eukaryota	2	85		LG02	20198700	20200695	Sphfalx02G127900.v1.1	cellular organisms	1	100		chr2	5997178	5999619	Mp2g05810.1	cellular organisms	1	100		NC_006691.1	938913	940785	CNF03160	cellular organisms	1	100
chr_05	2588237	2588401	Ec-05_002400	Ectocarpus	14	100		chr_05	782839	808723	mRNA_S-promiscuus_M_contig49.14198.1	cellular organisms	1	100		HiC_scaffold_15	1478265	1484470	Upin_00006371	FDI clade	9	100		chr_05	7368263	7369550	mRNA_D-herbacea_M_contig255.6823.1	FDI clade	9	100		chr_04	24397303	24421566	mRNA_D-dichotoma_M_contig3869.12798.1	FDI clade	9	100		chr_04	8930629	8940922	Ddudresnayi_g26703.t1	Ochrophyta	5	85		LG16	9466686	9467039	mRNA_F-serratus_M_contig450.13693.1	Fucus serratus	15	100		Chr01	28521064	28521594	CepurR40.1G337300.v1.1	Ceratodon purpureus	9	100		LG02	20223356	20226254	Sphfalx02G128000.v1.1	Eukaryota	2	83		chr2	6022785	6024375	Mp2g05820.1	Marchantia polymorpha	11	100		NC_006691.1	940872	943384	CNF03170	Cryptococcus neoformans	12	100
chr_05	2594404	2596252	Ec-05_002420	cellular organisms	1	100		chr_05	809279	817281	mRNA_S-promiscuus_M_contig49.14199.1	Phaeophyceae+Schizocladia	7	85		HiC_scaffold_15	1486749	1508868	Upin_00006372	PX clade	6	100		chr_05	7393664	7394332	mRNA_D-herbacea_M_contig255.6822.1	Phaeophyceae	8	100		chr_04	24505832	24514515	mRNA_D-dichotoma_M_contig2338.7926.1	cellular organisms	1	80		chr_04	8930629	8940790	Ddudresnayi_g26704.t1	Ochrophyta	5	85		LG16	9477330	9483606	mRNA_F-serratus_M_contig450.13694.1	cellular organisms	1	100		Chr01	28526071	28528257	CepurR40.1G337400.v1.1	cellular organisms	1	87		LG02	20227964	20229486	Sphfalx02G128100.v1.1	cellular organisms	1	71		chr2	6025645	6028082	Mp2g05830.1	Marchantia polymorpha	11	100		NC_006691.1	945262	946769	CNF03180	cellular organisms	1	100
chr_05	2607754	2619962	Ec-05_002430	cellular organisms	1	64		chr_05	818559	830101	mRNA_S-promiscuus_M_contig49.14200.1	PX clade	6	100		HiC_scaffold_15	1520501	1529409	Upin_00006547	cellular organisms	1	66		chr_05	7428363	7451085	mRNA_D-herbacea_M_contig255.6820.1	cellular organisms	1	100		chr_04	24517487	24531067	mRNA_D-dichotoma_M_contig2338.7927.1	cellular organisms	1	100		chr_04	8941237	8953025	Ddudresnayi_g26702.t1	cellular organisms	1	90		LG16	9504047	9546120	mRNA_F-serratus_M_contig450.13695.1	cellular organisms	1	100		Chr01	28528946	28533887	CepurR40.1G337500.v1.1	cellular organisms	1	100		LG02	20229292	20233678	Sphfalx02G128200.v1.1	cellular organisms	1	100		chr2	6064097	6065593	Mp2g05840.1	Marchantia polymorpha	11	100		NC_006691.1	948832	952134	CNF03190	cellular organisms	1	100
chr_05	2621237	2632600	Ec-05_002440	cellular organisms	1	100		chr_05	830234	833989	mRNA_S-promiscuus_M_contig49.14201.1	cellular organisms	1	100		HiC_scaffold_15	1527833	1536915	Upin_00006373	cellular organisms	1	91		chr_05	7450459	7450966	mRNA_D-herbacea_M_contig255.6821.1	Desmarestia herbacea	12	100		chr_04	24531231	24551683	mRNA_D-dichotoma_M_contig2338.7928.1	Eukaryota	2	88		chr_04	8958891	8964153	Ddudresnayi_g26701.t1	cellular organisms	1	63		LG16	9560437	9560761	mRNA_F-serratus_M_contig450.13696.1	FDI clade	9	66		Chr01	28545341	28545454	CepurR40.1G337600.v1.1	Ceratodon purpureus	9	100		LG02	20238787	20243171	Sphfalx02G128300.v1.1	cellular organisms	1	85		chr2	6084261	6087129	Mp2g05850.1	cellular organisms	1	90		NC_006691.1	953005	955543	CNF03200	cellular organisms	1	100
chr_05	2633314	2649240	Ec-05_002450	cellular organisms	1	100		chr_05	834025	857558	mRNA_S-promiscuus_M_contig49.14202.1	cellular organisms	1	100		HiC_scaffold_15	1549563	1565347	Upin_00006375	Undaria pinnatifida	13	100		chr_05	7470448	7488466	mRNA_D-herbacea_M_contig59.13067.1	cellular organisms	1	100		chr_04	24624657	24649804	mRNA_D-dichotoma_M_contig280.9681.1	cellular organisms	1	100		chr_04	8964801	8970628	Ddudresnayi_g26700.t1	cellular organisms	1	100		LG16	9613386	9625608	mRNA_F-serratus_M_contig450.13697.1	cellular organisms	1	100		Chr01	28557144	28565348	CepurR40.1G337700.v1.1	Eukaryota	2	100		LG02	20248643	20258233	Sphfalx02G128400.v1.1	Eukaryota	2	83		chr2	6104580	6116555	Mp2g05860.1	cellular organisms	1	100		NC_006691.1	957537	958366	CNF03210	cellular organisms	1	100
chr_05	2649783	2665305	Ec-05_002460	PX clade	6	100		chr_05	864373	870373	mRNA_S-promiscuus_M_contig49.14203.1	cellular organisms	1	100		HiC_scaffold_15	1572055	1590243	Upin_00006750	cellular organisms	1	100		chr_05	7514849	7561257	mRNA_D-herbacea_M_contig59.13068.1	Eukaryota	2	70		chr_04	24649886	24653748	mRNA_D-dichotoma_M_contig280.9682.1	Phaeophyceae+Schizocladia	7	100		chr_04	8972844	8984929	Ddudresnayi_g26698.t1	cellular organisms	1	100		LG16	9642435	9657537	mRNA_F-serratus_M_contig450.13698.1	cellular organisms	1	85		Chr01	28587803	28590705	CepurR40.1G337800.v1.1	Viridiplantae	3	100		LG02	20259104	20261370	Sphfalx02G128500.v1.1	Embryophyta	6	100		chr2	6120582	6130446	Mp2g05870.1	cellular organisms	1	60		NC_006691.1	959931	960954	CNF03220	cellular organisms	1	100
chr_05	2666062	2676981	Ec-05_002470	Phaeo+Schizo	7	100		chr_05	870494	878490	mRNA_S-promiscuus_M_contig49.14204.1	FDI clade	9	100		HiC_scaffold_15	1590367	1598886	Upin_00006178	Phaeophyceae	8	100		chr_05	7514857	7561257	mRNA_D-herbacea_M_contig59.13069.1	cellular organisms	1	100		chr_04	24701351	24721594	mRNA_D-dichotoma_M_contig280.9683.1	cellular organisms	1	100		chr_04	8973757	8977232	Ddudresnayi_g26699.t1	cellular organisms	1	100		LG16	9712557	9713362	mRNA_F-serratus_M_contig450.13699.1	Fucaceae	13	100		Chr01	28591020	28591625	CepurR40.1G337900.v1.1	Ceratodon purpureus	9	100		LG02	20261371	20266304	Sphfalx02G128600.v1.1	cellular organisms	1	100		chr2	6138369	6146175	Mp2g05880.1	cellular organisms	1	100		NC_006691.1	961146	964804	CNF03230	cellular organisms	1	100
chr_05	2676986	2680624	Ec-05_002480	cellular organisms	1	78		chr_05	881150	902820	mRNA_S-promiscuus_M_contig49.14205.1	cellular organisms	1	100		HiC_scaffold_15	1601388	1622311	Upin_00006179	Eukaryota	2	54		chr_05	7561611	7563373	mRNA_D-herbacea_M_contig59.13070.1	cellular organisms	1	100		chr_04	24758533	24759427	mRNA_D-dichotoma_M_contig280.9684.1	Dictyota dichotoma	11	100		chr_04	8985606	9002200	Ddudresnayi_g26697.t1	cellular organisms	1	100		LG16	9728478	9753273	mRNA_F-serratus_M_contig450.13700.1	cellular organisms	1	100		Chr01	28600706	28603577	CepurR40.1G338000.v1.1	Viridiplantae	3	100		LG02	20271192	20275327	Sphfalx02G128700.v1.1	cellular organisms	1	85		chr2	6145882	6153761	Mp2g05890.1	cellular organisms	1	100		NC_006691.1	964744	967102	CNF03240	Basidiomycota	6	87
chr_05	2685130	2686014	Ec-05_002490	cellular organisms	1	71		chr_05	903093	928468	mRNA_S-promiscuus_M_contig49.14206.1	cellular organisms	1	100		HiC_scaffold_15	1625456	1638509	Upin_00006377	cellular organisms	1	100		chr_05	7564139	7568149	mRNA_D-herbacea_M_contig59.13071.1	cellular organisms	1	100		chr_04	24762171	24762575	mRNA_D-dichotoma_M_contig280.9685.1	Dictyota dichotoma	11	100		chr_04	9007573	9012510	Ddudresnayi_g26696.t1	Phaeophyceae	8	100		LG16	9839366	9845429	mRNA_F-serratus_M_contig365.11630.1	Eukaryota	2	76		Chr01	28648232	28656358	CepurR40.1G338100.v1.1	Eukaryota	2	100		LG02	20275428	20281138	Sphfalx02G128800.v1.1	cellular organisms	1	100		chr2	6157927	6164674	Mp2g05910.1	cellular organisms	1	90		NC_006691.1	967289	969422	CNF03250	cellular organisms	1	100
chr_05	2690350	2700967	Ec-05_002500	Ectocarpus	14	100		chr_05	928488	942761	mRNA_S-promiscuus_M_contig49.14207.1	Eukaryota	2	100		HiC_scaffold_15	1638895	1644613	Upin_00006180	Ochrophyta	5	100		chr_05	7568322	7592434	mRNA_D-herbacea_M_contig59.13072.1	cellular organisms	1	100		chr_04	24848387	24854038	mRNA_D-dichotoma_M_contig280.9686.1	cellular organisms	1	100		chr_04	9013183	9023753	Ddudresnayi_g26695.t1	cellular organisms	1	100		LG16	9895060	9922708	mRNA_F-serratus_M_contig365.11629.1	Phaeophyceae+Schizocladia	7	87		Chr01	28659651	28669988	CepurR40.1G338200.v1.1	Eukaryota	2	100		LG02	20288537	20291648	Sphfalx02G128900.v1.1	cellular organisms	1	100		chr2	6168792	6173638	Mp2g05920.1	cellular organisms	1	100		NC_006691.1	969395	972540	CNF03260	cellular organisms	1	92
chr_05	2706595	2710406	Ec-05_002510	Eukaryota	2	100		chr_05	943261	953049	mRNA_S-promiscuus_M_contig49.14208.1	Phaeophyceae+Schizocladia	7	100		HiC_scaffold_15	1650889	1674718	Upin_00006181	cellular organisms	1	83		chr_05	7655895	7664325	mRNA_D-herbacea_M_contig59.13073.1	cellular organisms	1	72		chr_04	24891094	24952727	mRNA_D-dichotoma_M_contig280.9687.1	cellular organisms	1	100		chr_04	9027047	9050987	Ddudresnayi_g26694.t1	cellular organisms	1	100		LG16	9934419	9934862	mRNA_F-serratus_M_contig365.11628.1	Fucaceae	13	100		Chr01	28670024	28670552	CepurR40.1G338300.v1.1	Ceratodon purpureus	9	100		LG02	20297658	20300462	Sphfalx02G129000.v1.1	Embryophyta	6	100		chr2	6175869	6178342	Mp2g05930.1	Embryophyta	6	100		NC_006691.1	972751	978274	CNF03270	Fungi	4	90
chr_05	2709890	2745864	Ec-05_002520	cellular organisms	1	100		chr_05	965634	967426	mRNA_S-promiscuus_M_contig49.14209.1	Scytosiphon promiscuus	14	100		HiC_scaffold_15	1694332	1715089	Upin_00006182	cellular organisms	1	100		chr_05	7864015	7875823	mRNA_D-herbacea_M_contig544.12590.1	Desmarestia herbacea	12	100		chr_04	24958146	24958574	mRNA_D-dichotoma_M_contig280.9688.1	cellular organisms	1	100		chr_04	9059761	9060318	Ddudresnayi_g26693.t1	FDI clade	9	100		LG16	9972518	9978393	mRNA_F-serratus_M_contig365.11627.1	cellular organisms	1	100		Chr01	28714156	28719042	CepurR40.1G338400.v1.1	cellular organisms	1	62		LG02	20322668	20323159	Sphfalx02G129100.v1.1	Eukaryota	2	83		chr2	6184334	6187867	Mp2g05940.1	Marchantia polymorpha	11	100		NC_006691.1	978408	980029	CNF03280	Cryptococcus	11	100
chr_05	2748892	2762445	Ec-05_002530	cellular organisms	1	100		chr_05	968356	972225	mRNA_S-promiscuus_M_contig49.14210.1	cellular organisms	1	100		HiC_scaffold_15	1795174	1802926	Upin_00006183	cellular organisms	1	100		chr_05	8003636	8004501	mRNA_D-herbacea_M_contig484.11584.1	Fucophycidae	10	100		chr_04	24965132	24983469	mRNA_D-dichotoma_M_contig280.9689.1	cellular organisms	1	100		chr_04	9064862	9073556	Ddudresnayi_g26692.t1	Phaeophyceae+Schizocladia	7	100		LG16	10000148	10035317	mRNA_F-serratus_M_contig365.11626.1	FDI clade	9	83		Chr01	28715125	28715466	CepurR40.1G338500.v1.1	Ceratodon purpureus	9	100		LG02	20333020	20334648	Sphfalx02G129200.v1.1	Sphagnum angustifolium	8	100		chr2	6185949	6188704	Mp2g05950.1	Eukaryota	2	66		NC_006691.1	980831	982075	CNF03300	Opisthokonta	3	90
chr_05	2764661	2768548	Ec-05_002540	Eukaryota	2	92		chr_05	973458	978098	mRNA_S-promiscuus_M_contig49.14211.1	Fucophycidae	10	50		HiC_scaffold_15	1803465	1813488	Upin_00006753	cellular organisms	1	100		chr_05	8004911	8011649	mRNA_D-herbacea_M_contig484.11583.1	cellular organisms	1	81		chr_04	25012249	25017906	mRNA_D-dichotoma_M_contig280.9690.1	Dictyota dichotoma	11	100		chr_04	9104639	9106300	Ddudresnayi_g26691.t1	FDI clade	9	100		LG16	10057929	10061381	mRNA_F-serratus_M_contig365.11624.1	Fucus serratus	15	100		Chr01	28719092	28721766	CepurR40.1G338600.v1.1	cellular organisms	1	100		LG02	20351775	20352645	Sphfalx02G129300.v1.1	Embryophyta	6	100		chr2	6190336	6192388	Mp2g05960.1	Marchantia polymorpha	11	100		NC_006691.1	982146	985140	CNF03310	cellular organisms	1	100
chr_05	2771211	2776696	Ec-05_002550	cellular organisms	1	92		chr_05	978266	989561	mRNA_S-promiscuus_M_contig49.14212.1	Stramenopiles	4	90		HiC_scaffold_15	1827579	1841564	Upin_00006379	cellular organisms	1	100		chr_05	8043306	8043554	mRNA_D-herbacea_M_contig484.11582.1	Fucophycidae	10	100		chr_04	25041081	25052201	mRNA_D-dichotoma_M_contig628.17183.1	cellular organisms	1	100		chr_04	9129354	9136819	Ddudresnayi_g26690.t1	cellular organisms	1	90		LG16	10058278	10058861	mRNA_F-serratus_M_contig365.11625.1	Fucus serratus	15	100		Chr01	28749732	28751155	CepurR40.1G338700.v1.1	Embryophyta	6	100		LG02	20365272	20373222	Sphfalx02G129400.v1.1	cellular organisms	1	100		chr2	6194205	6194789	Mp2g05970.1	Marchantia polymorpha	11	100		NC_006691.1	985026	986612	CNF03320	cellular organisms	1	100
chr_05	2779733	2798161	Ec-05_002560	cellular organisms	1	100		chr_05	989549	998830	mRNA_S-promiscuus_M_contig49.14213.1	cellular organisms	1	84		HiC_scaffold_15	1841873	1849031	Upin_00006184	cellular organisms	1	83		chr_05	8061239	8101204	mRNA_D-herbacea_M_contig211.5642.1	PX clade	6	100		chr_04	25069613	25080176	mRNA_D-dichotoma_M_contig628.17182.1	FDI clade	9	100		chr_04	9158884	9159903	Ddudresnayi_g26689.t1	cellular organisms	1	90		LG16	10066614	10078859	mRNA_F-serratus_M_contig365.11623.1	cellular organisms	1	100		Chr01	28751143	28751625	CepurR40.1G338800.v1.1	Ceratodon purpureus	9	100		LG02	20378876	20381290	Sphfalx02G129500.v1.1	Eukaryota	2	83		chr2	6195501	6196440	Mp2g05980.1	Marchantia polymorpha	11	100		NC_006691.1	986773	991317	CNF03330	Tremellales	9	100
chr_05	2799156	2805362	Ec-05_002580	FDI clade	9	83		chr_05	999964	1000281	mRNA_S-promiscuus_M_contig49.14214.1	Scytosiphon promiscuus	14	100		HiC_scaffold_15	1892780	1911717	Upin_00006185	cellular organisms	1	100		chr_05	8101337	8110104	mRNA_D-herbacea_M_contig211.5641.1	cellular organisms	1	100		chr_04	25127819	25138005	mRNA_D-dichotoma_M_contig628.17181.1	Eukaryota	2	66		chr_04	9203828	9208871	Ddudresnayi_g26687.t1	PX clade	6	66		LG16	10132780	10140783	mRNA_F-serratus_M_contig365.11622.1	cellular organisms	1	100		Chr01	28752023	28756125	CepurR40.1G338900.v1.1	cellular organisms	1	100		LG02	20382123	20387581	Sphfalx02G129600.v1.1	cellular organisms	1	85		chr2	6211627	6219414	Mp2g05990.1	Eukaryota	2	100		NC_006691.1	992961	994175	CNF03360	cellular organisms	1	100
chr_05	2806202	2809074	Ec-05_002590	Fucophycidae	10	100		chr_05	1000421	1013771	mRNA_S-promiscuus_M_contig49.14215.1	cellular organisms	1	100		HiC_scaffold_15	1921266	1931707	Upin_00006186	cellular organisms	1	100		chr_05	8110432	8145187	mRNA_D-herbacea_M_contig211.5640.1	cellular organisms	1	100		chr_04	25155617	25165002	mRNA_D-dichotoma_M_contig628.17180.1	Eukaryota	2	77		chr_04	9203828	9208829	Ddudresnayi_g26688.t1	PX clade	6	66		LG16	10142884	10146254	mRNA_F-serratus_M_contig365.11621.1	Phaeophyceae	8	100		Chr01	28767092	28775596	CepurR40.1G339000.v1.1	Eukaryota	2	100		LG02	20390645	20395911	Sphfalx02G129700.v1.1	Streptophyta	4	50		chr2	6230787	6237683	Mp2g06000.1	cellular organisms	1	100		NC_006691.1	994342	999130	CNF03370	Tremellomycetes	8	100
chr_05	2809050	2817195	Ec-05_002600	cellular organisms	1	100		chr_05	1013912	1014722	mRNA_S-promiscuus_M_contig49.14216.1	Scytosiphon promiscuus	14	100		HiC_scaffold_15	1940403	1954264	Upin_00006187	Undaria pinnatifida	13	100		chr_05	8145284	8185591	mRNA_D-herbacea_M_contig211.5638.1	cellular organisms	1	100		chr_04	25167191	25192791	mRNA_D-dichotoma_M_contig628.17179.1	cellular organisms	1	100		chr_04	9208919	9210064	Ddudresnayi_g26686.t1	FDI clade	9	100		LG16	10145902	10159564	mRNA_F-serratus_M_contig365.11620.1	cellular organisms	1	100		Chr01	28787370	28788808	CepurR40.1G339100.v1.1	Eukaryota	2	100		LG02	20396139	20399664	Sphfalx02G129800.v1.1	cellular organisms	1	100		chr2	6239702	6244451	Mp2g06010.1	Eukaryota	2	88		NC_006691.1	999559	1003112	CNF03390	Eukaryota	2	91
chr_05	2816214	2823825	Ec-05_002620	cellular organisms	1	100		chr_05	1015010	1015694	mRNA_S-promiscuus_M_contig49.14217.1	Ectocarpales	12	100		HiC_scaffold_15	1961047	1971908	Upin_00006380	Laminariales	12	100		chr_05	8153165	8163197	mRNA_D-herbacea_M_contig211.5639.1	cellular organisms	1	100		chr_04	25193084	25196371	mRNA_D-dichotoma_M_contig628.17178.1	cellular organisms	1	100		chr_04	9210184	9220019	Ddudresnayi_g26685.t1	Eukaryota	2	100		LG16	10160177	10169149	mRNA_F-serratus_M_contig365.11619.1	cellular organisms	1	100		Chr01	28794027	28795818	CepurR40.1G339200.v1.1	Viridiplantae	3	83		LG02	20400122	20407435	Sphfalx02G129900.v1.1	cellular organisms	1	100		chr2	6252649	6263862	Mp2g06020.1	Viridiplantae	3	100		NC_006691.1	1003277	1004862	CNF03400	Eukaryota	2	100
chr_05	2816214	2844611	Ec-05_002630	cellular organisms	1	100		chr_05	1017094	1018514	mRNA_S-promiscuus_M_contig49.14218.1	Phaeophyceae+Schizocladia	7	71		HiC_scaffold_15	2023753	2032964	Upin_00006188	cellular organisms	1	91		chr_05	8185720	8197576	mRNA_D-herbacea_M_contig211.5637.1	cellular organisms	1	90		chr_04	25216376	25227072	mRNA_D-dichotoma_M_contig628.17177.1	cellular organisms	1	100		chr_04	9224975	9231293	Ddudresnayi_g26684.t1	Eukaryota	2	100		LG16	10169089	10178490	mRNA_F-serratus_M_contig365.11618.1	Stramenopiles	4	90		Chr01	28796104	28797088	CepurR40.1G339300.v1.1	Eukaryota	2	100		LG02	20424798	20427063	Sphfalx02G130000.v1.1	Embryophyta	6	100		chr2	6266473	6270782	Mp2g06030.1	cellular organisms	1	100		NC_006691.1	1005032	1007292	CNF03410	cellular organisms	1	100
chr_05	2844548	2855278	Ec-05_002640	cellular organisms	1	100		chr_05	1019306	1033536	mRNA_S-promiscuus_M_contig49.14219.1	cellular organisms	1	100		HiC_scaffold_15	2034502	2054995	Upin_00006381	cellular organisms	1	100		chr_05	8198623	8204977	mRNA_D-herbacea_M_contig211.5636.1	Eukaryota	2	100		chr_04	25245495	25245950	mRNA_D-dichotoma_M_contig628.17176.1	FDI clade	9	100		chr_04	9232519	9240922	Ddudresnayi_g26683.t1	cellular organisms	1	100		LG16	10185435	10188674	mRNA_F-serratus_M_contig365.11617.1	cellular organisms	1	100		Chr01	28827344	28828133	CepurR40.1G339400.v1.1	Ceratodon purpureus	9	100		LG02	20426830	20438897	Sphfalx02G130100.v1.1	Eukaryota	2	100		chr2	6281486	6282486	Mp2g06040.1	Marchantia polymorpha	11	100		NC_006691.1	1007527	1010241	CNF03420	cellular organisms	1	100
chr_05	2854092	2859763	Ec-05_002650	cellular organisms	1	100		chr_05	1033562	1041575	mRNA_S-promiscuus_M_contig49.14220.1	cellular organisms	1	100		HiC_scaffold_15	2055687	2158620	Upin_00006189	cellular organisms	1	100		chr_05	8205187	8229590	mRNA_D-herbacea_M_contig211.5634.1	cellular organisms	1	100		chr_04	25249523	25259451	mRNA_D-dichotoma_M_contig628.17175.1	cellular organisms	1	90		chr_04	9242267	9246792	Ddudresnayi_g26682.t1	Phaeophyceae+Schizocladia	7	100		LG16	10215942	10216445	mRNA_F-serratus_M_contig365.11616.1	Fucus serratus	15	100		Chr01	28828134	28829779	CepurR40.1G339500.v1.1	Streptophyta	4	100		LG02	20445710	20452779	Sphfalx02G130200.v1.1	Eukaryota	2	100		chr2	6287423	6290292	Mp2g06050.1	Viridiplantae	3	87		NC_006691.1	1013074	1014262	CNF03430	Eukaryota	2	75
chr_05	2859956	2862580	Ec-05_002660	cellular organisms	1	85		chr_05	1041766	1046152	mRNA_S-promiscuus_M_contig49.14221.1	Ochrophyta	5	100		HiC_scaffold_15	2160088	2209923	Upin_00006190	cellular organisms	1	100		chr_05	8205612	8218967	mRNA_D-herbacea_M_contig211.5635.1	cellular organisms	1	100		chr_04	25265541	25265905	mRNA_D-dichotoma_M_contig628.17174.1	Dictyota dichotoma	11	100		chr_04	9261620	9262159	Ddudresnayi_g26681.t1	FDI clade	9	100		LG16	10221208	10221820	mRNA_F-serratus_M_contig365.11615.1	Fucus serratus	15	100		Chr01	28830478	28835263	CepurR40.1G339600.v1.1	cellular organisms	1	100		LG02	20451421	20454801	Sphfalx02G130300.v1.1	Streptophytina	5	100		chr2	6292115	6296103	Mp2g06060.1	Possible contamination or HGT	NA	20		NC_006691.1	1014220	1019477	CNF03440	cellular organisms	1	100
chr_05	2866881	2868879	Ec-05_002670	Ectocarpaceae	13	100		chr_05	1046168	1050534	mRNA_S-promiscuus_M_contig49.14222.1	PX clade	6	75		HiC_scaffold_15	2212285	2229050	Upin_00006382	Undaria pinnatifida	13	100		chr_05	8229746	8238777	mRNA_D-herbacea_M_contig211.5633.1	cellular organisms	1	100		chr_04	25267531	25280424	mRNA_D-dichotoma_M_contig628.17173.1	PX clade	6	100		chr_04	9264857	9266500	Ddudresnayi_g26680.t1	FDI clade	9	100		LG16	10226941	10255717	mRNA_F-serratus_M_contig365.11614.1	cellular organisms	1	100		Chr01	28845545	28853757	CepurR40.1G339700.v1.1	cellular organisms	1	100		LG02	20481106	20485593	Sphfalx02G130400.v1.1	cellular organisms	1	57		chr2	6301341	6303736	Mp2g06070.1	cellular organisms	1	100		NC_006691.1	1019657	1024610	CNF03450	Eukaryota	2	100
chr_05	2868148	2878261	Ec-05_002680	cellular organisms	1	100		chr_05	1050682	1061258	mRNA_S-promiscuus_M_contig49.14223.1	PX clade	6	100		HiC_scaffold_15	2250054	2263752	Upin_00006383	PX clade	6	85		chr_05	8247789	8273949	mRNA_D-herbacea_M_contig211.5632.1	cellular organisms	1	100		chr_04	25288662	25294571	mRNA_D-dichotoma_M_contig628.17172.1	Stramenopiles	4	100		chr_04	9281709	9285133	Ddudresnayi_g26679.t1	Fucophycidae	10	50		LG16	10286097	10332830	mRNA_F-serratus_M_contig365.11613.1	cellular organisms	1	100		Chr01	28957070	28958000	CepurR40.1G339800.v1.1	Eukaryota	2	71		LG02	20510011	20514380	Sphfalx02G130500.v1.1	Sphagnum angustifolium	8	100		chr2	6306834	6308404	Mp2g06080.1	Marchantia polymorpha	11	100		NC_006691.1	1024630	1026319	CNF03460	Eukaryota	2	91
chr_05	2878313	2897879	Ec-05_002690	cellular organisms	1	100		chr_05	1062613	1089897	mRNA_S-promiscuus_M_contig49.14224.1	cellular organisms	1	92		HiC_scaffold_15	2310714	2338036	Upin_00006384	Phaeophyceae+Schizocladia	7	100		chr_05	8308519	8331971	mRNA_D-herbacea_M_contig211.5631.1	cellular organisms	1	100		chr_04	25311657	25312263	mRNA_D-dichotoma_M_contig628.17171.1	FDI clade	9	100		chr_04	9287117	9291036	Ddudresnayi_g26678.t1	Desmarestia dudresnayi	12	100		LG16	10335338	10348855	mRNA_F-serratus_M_contig365.11612.1	cellular organisms	1	100		Chr02	29375	29797	CepurR40.2G000100.v1.1	Possible contamination or HGT	NA	25		LG02	20540147	20545384	Sphfalx02G130600.v1.1	cellular organisms	1	100		chr2	6318682	6320940	Mp2g06090.1	cellular organisms	1	100		NC_006691.1	1026821	1028798	CNF03470	cellular organisms	1	100
chr_05	2918473	2919534	Ec-05_002710	Fucophycidae	10	80		chr_05	1090095	1104895	mRNA_S-promiscuus_M_contig49.14225.1	cellular organisms	1	92		HiC_scaffold_15	2338680	2339146	Upin_00006762	Undaria pinnatifida	13	100		chr_05	8379608	8380237	mRNA_D-herbacea_M_contig211.5630.1	Desmarestia herbacea	12	100		chr_04	25358419	25386043	mRNA_D-dichotoma_M_contig1926.5892.1	Sar	3	87		chr_04	9293179	9302159	Ddudresnayi_g26677.t1	Phaeophyceae	8	75		LG16	10409025	10417942	mRNA_F-serratus_M_contig2036.6180.1	cellular organisms	1	100		Chr02	94009	94728	CepurR40.2G000200.v1.1	Ceratodon purpureus	9	100		LG02	20549020	20559220	Sphfalx02G130700.v1.1	cellular organisms	1	100		chr2	6322622	6323326	Mp2g06100.1	Marchantia polymorpha	11	100		NC_006691.1	1029891	1033705	CNF03480	cellular organisms	1	100
chr_05	2920409	2921463	Ec-05_002720	Eukaryota	2	69		chr_05	1105716	1111982	mRNA_S-promiscuus_M_contig49.14226.1	Eukaryota	2	91		HiC_scaffold_15	2339006	2343738	Upin_00006191	Undaria pinnatifida	13	100		chr_05	8383341	8389991	mRNA_D-herbacea_M_contig211.5629.1	cellular organisms	1	100		chr_04	25389434	25404498	mRNA_D-dichotoma_M_contig1926.5893.1	Ochrophyta	5	100		chr_04	9304276	9317870	Ddudresnayi_g26676.t1	Phaeophyceae	8	100		LG16	10418382	10420607	mRNA_F-serratus_M_contig2036.6181.1	Phaeophyceae	8	100		Chr02	95624	95944	CepurR40.2G000300.v1.1	Ceratodon purpureus	9	100		LG02	20563539	20568730	Sphfalx02G130800.v1.1	cellular organisms	1	100		chr2	6336495	6338691	Mp2g06110.1	Embryophyta	6	100		NC_006691.1	1033886	1035406	CNF03490	cellular organisms	1	92
chr_05	2932289	2960223	Ec-05_002730	cellular organisms	1	100		chr_05	1111993	1117493	mRNA_S-promiscuus_M_contig49.14227.1	cellular organisms	1	100		HiC_scaffold_15	2352051	2360107	Upin_00006385	cellular organisms	1	100		chr_05	8389964	8390737	mRNA_D-herbacea_M_contig211.5628.1	FDI clade	9	66		chr_04	25404600	25421258	mRNA_D-dichotoma_M_contig1926.5894.1	Eukaryota	2	100		chr_04	9318762	9326399	Ddudresnayi_g26675.t1	cellular organisms	1	100		LG16	10420998	10429574	mRNA_F-serratus_M_contig2036.6182.1	cellular organisms	1	92		Chr02	96622	101524	CepurR40.2G000400.v1.1	Streptophyta	4	100		LG02	20568474	20573539	Sphfalx02G130900.v1.1	cellular organisms	1	100		chr2	6349563	6354524	Mp2g06120.1	cellular organisms	1	100		NC_006691.1	1035385	1036209	CNF03500	cellular organisms	1	92
chr_05	2959713	2973689	Ec-05_002750	Eukaryota	2	100		chr_05	1117597	1127699	mRNA_S-promiscuus_M_contig49.14228.1	cellular organisms	1	92		HiC_scaffold_15	2361510	2370170	Upin_00006192	cellular organisms	1	91		chr_05	8403512	8407449	mRNA_D-herbacea_M_contig211.5627.1	cellular organisms	1	100		chr_04	25433360	25445789	mRNA_D-dichotoma_M_contig1926.5895.1	Eukaryota	2	100		chr_04	9327672	9332746	Ddudresnayi_g26674.t1	Desmarestia dudresnayi	12	100		LG16	10454879	10482485	mRNA_F-serratus_M_contig2036.6183.1	cellular organisms	1	100		Chr02	102438	104126	CepurR40.2G000500.v1.1	Bryopsida	7	50		LG02	20573012	20577972	Sphfalx02G131000.v1.1	cellular organisms	1	85		chr2	6355074	6356084	Mp2g06130.1	Marchantia polymorpha	11	100		NC_006691.1	1038573	1039831	CNF03510	cellular organisms	1	100
chr_05	2974881	2980657	Ec-05_002760	cellular organisms	1	100		chr_05	1130691	1145454	mRNA_S-promiscuus_M_contig49.14229.1	cellular organisms	1	92		HiC_scaffold_15	2372553	2393791	Upin_00006193	cellular organisms	1	100		chr_05	8407656	8409922	mRNA_D-herbacea_M_contig211.5626.1	PX clade	6	83		chr_04	25446028	25481430	mRNA_D-dichotoma_M_contig1926.5896.1	cellular organisms	1	100		chr_04	9332764	9335289	Ddudresnayi_g26673.t1	Desmarestia dudresnayi	12	100		LG16	10461906	10462375	mRNA_F-serratus_M_contig2036.6184.1	cellular organisms	1	78		Chr02	112611	113174	CepurR40.2G000600.v1.1	Ceratodon purpureus	9	100		LG02	20584737	20592222	Sphfalx02G131100.v1.1	Eukaryota	2	100		chr2	6384959	6390058	Mp2g06140.1	Eukaryota	2	88		NC_006691.1	1039901	1042064	CNF03520	Cryptococcus	11	100
chr_05	2985900	2995238	Ec-05_002770	Eukaryota	2	84		chr_05	1146504	1157924	mRNA_S-promiscuus_M_contig49.14230.1	cellular organisms	1	92		HiC_scaffold_15	2395569	2405173	Upin_00006194	Eukaryota	2	90		chr_05	8497286	8498060	mRNA_D-herbacea_M_contig211.5625.1	Desmarestia herbacea	12	100		chr_04	25582516	25595925	mRNA_D-dichotoma_M_contig2552.8781.1	cellular organisms	1	100		chr_04	9335899	9336336	Ddudresnayi_g26672.t1	Desmarestia dudresnayi	12	100		LG16	10482579	10497024	mRNA_F-serratus_M_contig2036.6185.1	cellular organisms	1	92		Chr02	113265	113529	CepurR40.2G000700.v1.1	Embryophyta	6	100		LG02	20593614	20596183	Sphfalx02G131200.v1.1	cellular organisms	1	100		chr2	6396294	6398731	Mp2g06150.1	Eukaryota	2	77		NC_006691.1	1041967	1046603	CNF03530	cellular organisms	1	92
chr_05	2995971	3007382	Ec-05_002790	cellular organisms	1	100		chr_05	1159931	1160462	mRNA_S-promiscuus_M_contig49.14231.1	Scytosiphon promiscuus	14	100		HiC_scaffold_15	2412092	2423087	Upin_00006386	cellular organisms	1	100		chr_05	8510389	8514034	mRNA_D-herbacea_M_contig211.5624.1	Ochrophyta	5	100		chr_04	25703017	25705714	mRNA_D-dichotoma_M_contig2041.6529.1	Dictyota dichotoma	11	100		chr_04	9336995	9339196	Ddudresnayi_g26671.t1	Desmarestia dudresnayi	12	100		LG16	10501465	10536694	mRNA_F-serratus_M_contig2036.6186.1	cellular organisms	1	100		Chr02	113547	113915	CepurR40.2G000800.v1.1	Ceratodon purpureus	9	100		LG02	20596841	20598789	Sphfalx02G131300.v1.1	Streptophytina	5	100		chr2	6400013	6404343	Mp2g06160.1	cellular organisms	1	100		NC_006691.1	1047044	1049028	CNF03540	Eukaryota	2	100
chr_05	3008831	3014704	Ec-05_002800	Eukaryota	2	84		chr_05	1160090	1170644	mRNA_S-promiscuus_M_contig49.14232.1	Stramenopiles	4	80		HiC_scaffold_15	2424046	2425530	Upin_00006387	cellular organisms	1	100		chr_05	8548858	8564790	mRNA_D-herbacea_M_contig211.5623.1	cellular organisms	1	100		chr_04	25743956	25750045	mRNA_D-dichotoma_M_contig2041.6530.1	Dictyota dichotoma	11	100		chr_04	9340279	9348208	Ddudresnayi_g26670.t1	PX clade	6	100		LG16	10536844	10551863	mRNA_F-serratus_M_contig2036.6187.1	cellular organisms	1	85		Chr02	114095	115564	CepurR40.2G000900.v1.1	Ceratodon purpureus	9	100		LG02	20599310	20603360	Sphfalx02G131400.v1.1	cellular organisms	1	71		chr2	6407203	6423434	Mp2g06170.1	cellular organisms	1	100		NC_006691.1	1049160	1051523	CNF03550	Eukaryota	2	91
chr_05	3014828	3043006	Ec-05_002810	cellular organisms	1	100		chr_05	1170775	1187421	mRNA_S-promiscuus_M_contig49.14233.1	Eukaryota	2	91		HiC_scaffold_15	2426039	2448786	Upin_00006195	FDI clade	9	100		chr_05	8565815	8566183	mRNA_D-herbacea_M_contig211.5622.1	Desmarestia herbacea	12	100		chr_04	25817189	25817425	mRNA_D-dichotoma_M_contig4591.14482.1	cellular organisms	1	100		chr_04	9348675	9350352	Ddudresnayi_g26669.t1	Desmarestia dudresnayi	12	100		LG16	10613194	10618764	mRNA_F-serratus_M_contig8.19280.1	Phaeophyceae	8	100		Chr02	115785	116433	CepurR40.2G001000.v1.1	Bryopsida	7	50		LG02	20608065	20608478	Sphfalx02G131500.v1.1	Embryophyta	6	100		chr2	6430577	6433807	Mp2g06180.1	Marchantia polymorpha	11	100		NC_006691.1	1051604	1052535	CNF03560	Eukaryota	2	100
chr_05	3044522	3051984	Ec-05_002820	FDI clade	9	100		chr_05	1187549	1199689	mRNA_S-promiscuus_M_contig49.14234.1	Eukaryota	2	75		HiC_scaffold_15	2478990	2486022	Upin_00006565	Eukaryota	2	63		chr_05	8575401	8585872	mRNA_D-herbacea_M_contig211.5621.1	cellular organisms	1	100		chr_04	25829375	25852872	mRNA_D-dichotoma_M_contig4024.13226.1	cellular organisms	1	100		chr_04	9355912	9356575	Ddudresnayi_g26668.t1	PX clade	6	66		LG16	10650678	10664823	mRNA_F-serratus_M_contig8.19281.1	PX clade	6	100		Chr02	124309	124470	CepurR40.2G001100.v1.1	Ceratodon purpureus	9	100		LG02	20611383	20617133	Sphfalx02G131600.v1.1	cellular organisms	1	100		chr2	6436233	6439323	Mp2g06190.1	cellular organisms	1	90		NC_006691.1	1054479	1055934	CNF03580	cellular organisms	1	92
chr_05	3053649	3058646	Ec-05_002830	Fucophycidae	10	100		chr_05	1199843	1204799	mRNA_S-promiscuus_M_contig49.14235.1	cellular organisms	1	100		HiC_scaffold_15	2504279	2531473	Upin_00006196	cellular organisms	1	91		chr_05	8614822	8625176	mRNA_D-herbacea_M_contig211.5620.1	Ochrophyta	5	85		chr_04	25857529	25869145	mRNA_D-dichotoma_M_contig4024.13227.1	cellular organisms	1	90		chr_04	9358017	9363492	Ddudresnayi_g26667.t1	Sar	3	66		LG16	10671463	10674436	mRNA_F-serratus_M_contig8.19282.1	PX clade	6	100		Chr02	157178	162899	CepurR40.2G001200.v1.1	Eukaryota	2	100		LG02	20635241	20636518	Sphfalx02G131700.v1.1	cellular organisms	1	42		chr2	6439556	6444524	Mp2g06200.1	cellular organisms	1	100		NC_006691.1	1056171	1060097	CNF03590	Basidiomycota	6	100
chr_05	3064274	3072036	Ec-05_002840	Eukaryota	2	100		chr_05	1204839	1208661	mRNA_S-promiscuus_M_contig49.14236.1	cellular organisms	1	100		HiC_scaffold_15	2531993	2532825	Upin_00006766	cellular organisms	1	100		chr_05	8634660	8639157	mRNA_D-herbacea_M_contig211.5619.1	cellular organisms	1	81		chr_04	25882758	25893474	mRNA_D-dichotoma_M_contig402.13211.1	cellular organisms	1	100		chr_04	9380984	9385461	Ddudresnayi_g26665.t1	cellular organisms	1	100		LG16	10679317	10687596	mRNA_F-serratus_M_contig8.19283.1	cellular organisms	1	100		Chr02	165480	171452	CepurR40.2G001300.v1.1	cellular organisms	1	100		LG02	20653781	20658831	Sphfalx02G131800.v1.1	cellular organisms	1	100		chr2	6455202	6457287	Mp2g06210.1	cellular organisms	1	90		NC_006691.1	1060674	1062804	CNF03610	Eukaryota	2	83
chr_05	3076458	3080492	Ec-05_002850	FDI clade	9	100		chr_05	1208843	1221019	mRNA_S-promiscuus_M_contig49.14237.1	cellular organisms	1	100		HiC_scaffold_15	2567273	2568124	Upin_00006197	Eukaryota	2	72		chr_05	8639296	8645820	mRNA_D-herbacea_M_contig211.5618.1	Fucophycidae	10	100		chr_04	25914116	25957103	mRNA_D-dichotoma_M_contig402.13212.1	cellular organisms	1	100		chr_04	9380984	9384660	Ddudresnayi_g26666.t1	cellular organisms	1	100		LG16	10690968	10699454	mRNA_F-serratus_M_contig8.19284.1	cellular organisms	1	100		Chr02	189782	190194	CepurR40.2G001400.v1.1	Ceratodon purpureus	9	100		LG02	20661194	20662807	Sphfalx02G131900.v1.1	cellular organisms	1	100		chr2	6458814	6464684	Mp2g06220.1	Eukaryota	2	100		NC_006691.1	1062886	1065478	CNF03620	cellular organisms	1	100
chr_05	3080644	3089918	Ec-05_002860	cellular organisms	1	100		chr_05	1221557	1226932	mRNA_S-promiscuus_M_contig49.14238.1	cellular organisms	1	92		HiC_scaffold_15	2575148	2585595	Upin_00006388	cellular organisms	1	91		chr_05	8647326	8650685	mRNA_D-herbacea_M_contig211.5617.1	Ochrophyta	5	85		chr_04	25965029	25973320	mRNA_D-dichotoma_M_contig402.13213.1	FDI clade	9	100		chr_04	9385547	9396667	Ddudresnayi_g26664.t1	cellular organisms	1	100		LG16	10708922	10716987	mRNA_F-serratus_M_contig8.19285.1	cellular organisms	1	100		Chr02	209289	215098	CepurR40.2G001500.v1.1	Eukaryota	2	85		LG02	20663112	20670369	Sphfalx02G132000.v1.1	cellular organisms	1	100		chr2	6468132	6472396	Mp2g06230.1	cellular organisms	1	100		NC_006691.1	1065633	1068331	CNF03630	cellular organisms	1	100
chr_05	3089380	3089624	Ec-05_002870	Ectocarpus	14	100		chr_05	1226879	1241542	mRNA_S-promiscuus_M_contig49.14239.1	cellular organisms	1	76		HiC_scaffold_15	2590081	2601064	Upin_00006389	cellular organisms	1	100		chr_05	8655201	8663231	mRNA_D-herbacea_M_contig211.5616.1	cellular organisms	1	100		chr_04	26051459	26058131	mRNA_D-dichotoma_M_contig402.13214.1	Phaeophyceae	8	100		chr_04	9398340	9413474	Ddudresnayi_g26663.t1	cellular organisms	1	100		LG16	10714656	10714955	mRNA_F-serratus_M_contig8.19286.1	Fucus serratus	15	100		Chr02	291064	291566	CepurR40.2G001600.v1.1	Ceratodon purpureus	9	100		LG02	20676043	20681113	Sphfalx02G132100.v1.1	cellular organisms	1	100		chr2	6472760	6478036	Mp2g06240.1	cellular organisms	1	100		NC_006691.1	1068633	1069838	CNF03640	Basidiomycota	6	100
chr_05	3091784	3092905	Ec-05_002880	Ectocarpus siliculosus	15	100		chr_05	1242506	1251054	mRNA_S-promiscuus_M_contig49.14240.1	PX clade	6	87		HiC_scaffold_15	2651315	2671067	Upin_00006390	cellular organisms	1	100		chr_05	8665086	8666740	mRNA_D-herbacea_M_contig211.5615.1	Eukaryota	2	90		chr_04	26072086	26081523	mRNA_D-dichotoma_M_contig402.13215.1	cellular organisms	1	100		chr_04	9413625	9421233	Ddudresnayi_g26662.t1	PX clade	6	83		LG16	10756523	10827497	mRNA_F-serratus_M_contig8.19287.1	cellular organisms	1	100		Chr02	368835	371084	CepurR40.2G001700.v1.1	cellular organisms	1	87		LG02	20681115	20685644	Sphfalx02G132200.v1.1	cellular organisms	1	100		chr2	6477979	6478851	Mp2g06250.1	Marchantia polymorpha	11	100		NC_006691.1	1069793	1071200	CNF03650	cellular organisms	1	100
chr_05	3094716	3099857	Ec-05_002890	cellular organisms	1	100		chr_05	1251386	1256476	mRNA_S-promiscuus_M_contig49.14241.1	cellular organisms	1	76		HiC_scaffold_15	2770705	2772222	Upin_00006769	Laminariales	12	100		chr_05	8670976	8675360	mRNA_D-herbacea_M_contig211.5614.1	Eukaryota	2	90		chr_04	26081118	26113096	mRNA_D-dichotoma_M_contig402.13216.1	cellular organisms	1	100		chr_04	9421364	9424029	Ddudresnayi_g26661.t1	Eukaryota	2	90		LG16	10784800	10800593	mRNA_F-serratus_M_contig8.19288.1	cellular organisms	1	100		Chr02	371148	372993	CepurR40.2G001800.v1.1	cellular organisms	1	75		LG02	20686432	20690605	Sphfalx02G132300.v1.1	cellular organisms	1	100		chr2	6480687	6481070	Mp2g06260.1	Marchantia polymorpha	11	100		NC_006691.1	1071446	1073103	CNF03660	cellular organisms	1	100
chr_05	3099969	3110374	Ec-05_002900	cellular organisms	1	85		chr_05	1257886	1258361	mRNA_S-promiscuus_M_contig49.14242.1	Scytosiphon promiscuus	14	100		HiC_scaffold_15	2824266	2837925	Upin_00006198	cellular organisms	1	100		chr_05	8690010	8695084	mRNA_D-herbacea_M_contig211.5613.1	cellular organisms	1	100		chr_04	26134514	26134945	mRNA_D-dichotoma_M_contig402.13217.1	Dictyota dichotoma	11	100		chr_04	9428023	9431764	Ddudresnayi_g26660.t1	cellular organisms	1	100		LG16	10802116	10805167	mRNA_F-serratus_M_contig8.19289.1	Eukaryota	2	84		Chr02	373537	374869	CepurR40.2G001900.v1.1	Ceratodon purpureus	9	100		LG02	20690755	20694915	Sphfalx02G132400.v1.1	cellular organisms	1	100		chr2	6481837	6492146	Mp2g06270.1	cellular organisms	1	100		NC_006691.1	1072174	1073978	CNF03670	cellular organisms	1	92
chr_05	3111249	3127915	Ec-05_002910	Eukaryota	2	100		chr_05	1258663	1266317	mRNA_S-promiscuus_M_contig49.14243.1	cellular organisms	1	100		HiC_scaffold_15	2870592	2881964	Upin_00006199	cellular organisms	1	75		chr_05	8728765	8733483	mRNA_D-herbacea_M_contig781.14839.1	cellular organisms	1	100		chr_04	26134951	26157819	mRNA_D-dichotoma_M_contig402.13218.1	Phaeophyceae+Schizocladia	7	100		chr_04	9432266	9437792	Ddudresnayi_g26659.t1	PX clade	6	66		LG16	10849763	10863337	mRNA_F-serratus_M_contig8.19290.1	cellular organisms	1	100		Chr02	398402	399386	CepurR40.2G002000.v1.1	Embryophyta	6	100		LG02	20697021	20701372	Sphfalx02G132500.v1.1	Viridiplantae	3	80		chr2	6493517	6499098	Mp2g06280.1	cellular organisms	1	100		NC_006691.1	1074605	1076721	CNF03680	Eukaryota	2	91
chr_05	3130808	3136802	Ec-05_002920	FDI clade	9	100		chr_05	1269536	1271536	mRNA_S-promiscuus_M_contig49.14244.1	Phaeophyceae+Schizocladia	7	71		HiC_scaffold_15	2909900	2922250	Upin_00006200	ALE clade	11	50		chr_05	8836259	8848091	mRNA_D-herbacea_M_contig81.15161.1	cellular organisms	1	54		chr_04	26212023	26225969	mRNA_D-dichotoma_M_contig402.13219.1	cellular organisms	1	100		chr_04	9438994	9463067	Ddudresnayi_g26658.t1	cellular organisms	1	100		LG16	10863655	10864554	mRNA_F-serratus_M_contig8.19291.1	cellular organisms	1	64		Chr02	399755	403837	CepurR40.2G002100.v1.1	cellular organisms	1	100		LG02	20702640	20707623	Sphfalx02G132600.v1.1	Eukaryota	2	100		chr2	6499972	6501862	Mp2g06290.1	cellular organisms	1	100		NC_006691.1	1076940	1079994	CNF03690	cellular organisms	1	92
chr_05	3144661	3162287	Ec-05_002930	cellular organisms	1	78		chr_05	1276042	1284164	mRNA_S-promiscuus_M_contig49.14245.1	cellular organisms	1	84		HiC_scaffold_15	2938965	3044823	Upin_00006201	cellular organisms	1	91		chr_05	8865549	8865945	mRNA_D-herbacea_M_contig81.15160.1	Desmarestia herbacea	12	100		chr_04	26224130	26232528	mRNA_D-dichotoma_M_contig402.13220.1	cellular organisms	1	100		chr_04	9463505	9480118	Ddudresnayi_g26657.t1	PX clade	6	100		LG16	10903807	10904471	mRNA_F-serratus_M_contig6164.16955.1	Fucus serratus	15	100		Chr02	413802	413999	CepurR40.2G002200.v1.1	Ceratodon purpureus	9	100		LG02	20726611	20733980	Sphfalx02G132700.v1.1	cellular organisms	1	100		chr2	6502886	6508628	Mp2g06300.1	cellular organisms	1	90		NC_006691.1	1080209	1081778	CNF03700	cellular organisms	1	92
chr_05	3162440	3218265	Ec-05_002960	Eukaryota	2	84		chr_05	1284446	1295814	mRNA_S-promiscuus_M_contig49.14246.1	Eukaryota	2	100		HiC_scaffold_15	3050698	3063378	Upin_00006202	Ochrophyta	5	100		chr_05	8867854	8873042	mRNA_D-herbacea_M_contig81.15159.1	cellular organisms	1	100		chr_04	26231877	26232230	mRNA_D-dichotoma_M_contig402.13221.1	Dictyota dichotoma	11	100		chr_04	9521908	9532002	Ddudresnayi_g26656.t1	cellular organisms	1	100		LG16	10904494	10905098	mRNA_F-serratus_M_contig8.19292.1	cellular organisms	1	85		Chr02	414192	421471	CepurR40.2G002300.v1.1	cellular organisms	1	100		LG02	20734669	20740485	Sphfalx02G132800.v1.1	cellular organisms	1	100		chr2	6509018	6511105	Mp2g06310.1	Marchantia polymorpha	11	100		NC_006691.1	1081763	1083172	CNF03710	cellular organisms	1	92
chr_05	3216601	3220664	Ec-05_002970	PX clade	6	77		chr_05	1295669	1306842	mRNA_S-promiscuus_M_contig49.14247.1	PX clade	6	75		HiC_scaffold_15	3065765	3070731	Upin_00006391	Phaeophyceae+Schizocladia	7	100		chr_05	8875241	8877583	mRNA_D-herbacea_M_contig81.15158.1	FDI clade	9	100		chr_04	26265513	26266161	mRNA_D-dichotoma_M_contig402.13222.1	Dictyota dichotoma	11	100		chr_04	9533063	9535126	Ddudresnayi_g26655.t1	Phaeophyceae+Schizocladia	7	100		LG16	10904670	10916053	mRNA_F-serratus_M_contig8.19293.1	Phaeophyceae	8	100		Chr02	430712	430966	CepurR40.2G002400.v1.1	Embryophyta	6	100		LG02	20741487	20745948	Sphfalx02G132900.v1.1	cellular organisms	1	85		chr2	6517565	6518325	Mp2g06320.1	Marchantia polymorpha	11	100		NC_006691.1	1083964	1086592	CNF03720	cellular organisms	1	100
chr_05	3220901	3235334	Ec-05_002980	cellular organisms	1	85		chr_05	1307036	1313001	mRNA_S-promiscuus_M_contig49.14248.1	cellular organisms	1	100		HiC_scaffold_15	3099277	3133449	Upin_00006203	cellular organisms	1	100		chr_05	8877673	8880515	mRNA_D-herbacea_M_contig81.15157.1	Phaeophyceae	8	75		chr_04	26267869	26277129	mRNA_D-dichotoma_M_contig402.13223.1	cellular organisms	1	90		chr_04	9536094	9544674	Ddudresnayi_g26654.t1	cellular organisms	1	100		LG16	10949199	10949996	mRNA_F-serratus_M_contig30.9731.1	Fucaceae	13	50		Chr02	439641	440241	CepurR40.2G002500.v1.1	Ceratodon purpureus	9	100		LG02	20746316	20751218	Sphfalx02G133000.v1.1	Eukaryota	2	66		chr2	6526213	6529616	Mp2g06330.1	Eukaryota	2	88		NC_006691.1	1086791	1088537	CNF03730	cellular organisms	1	84
chr_05	3233470	3252284	Ec-05_002990	cellular organisms	1	100		chr_05	1313464	1318443	mRNA_S-promiscuus_M_contig49.14249.1	cellular organisms	1	100		HiC_scaffold_15	3143140	3153490	Upin_00006392	PX clade	6	100		chr_05	8880897	8903954	mRNA_D-herbacea_M_contig81.15156.1	cellular organisms	1	100		chr_04	26283936	26336434	mRNA_D-dichotoma_M_contig3151.10902.1	cellular organisms	1	90		chr_04	9548568	9551148	Ddudresnayi_g26653.t1	Phaeophyceae+Schizocladia	7	80		LG16	10952013	10952279	mRNA_F-serratus_M_contig8.19294.1	Fucophycidae	10	60		Chr02	440325	440657	CepurR40.2G002600.v1.1	Ceratodon purpureus	9	100		LG02	20751886	20757213	Sphfalx02G133100.v1.1	cellular organisms	1	100		chr2	6530353	6532933	Mp2g06340.1	Marchantia polymorpha	11	100		NC_006691.1	1088657	1097395	CNF03740	cellular organisms	1	100
chr_05	3254971	3261219	Ec-05_003000	cellular organisms	1	100		chr_05	1318627	1325835	mRNA_S-promiscuus_M_contig49.14250.1	cellular organisms	1	84		HiC_scaffold_15	3158491	3169289	Upin_00006204	cellular organisms	1	100		chr_05	8909869	8910409	mRNA_D-herbacea_M_contig81.15155.1	Desmarestia herbacea	12	100		chr_04	26336650	26340160	mRNA_D-dichotoma_M_contig3151.10903.1	Phaeophyceae	8	100		chr_04	9551223	9560415	Ddudresnayi_g26652.t1	cellular organisms	1	100		LG16	10952851	10953188	mRNA_F-serratus_M_contig8.19295.1	Fucaceae	13	100		Chr02	441848	450113	CepurR40.2G002700.v1.1	Eukaryota	2	100		LG02	20757852	20765847	Sphfalx02G133200.v1.1	cellular organisms	1	100		chr2	6539120	6542082	Mp2g06350.1	Marchantia polymorpha	11	100		NC_006691.1	1097580	1099608	CNF03750	Eukaryota	2	91
chr_05	3259389	3272318	Ec-05_003010	cellular organisms	1	92		chr_05	1326936	1335351	mRNA_S-promiscuus_M_contig49.14251.1	PX clade	6	87		HiC_scaffold_15	3176176	3207995	Upin_00006393	cellular organisms	1	100		chr_05	8910508	8940091	mRNA_D-herbacea_M_contig81.15154.1	cellular organisms	1	100		chr_04	26337357	26337766	mRNA_D-dichotoma_M_contig3151.10904.1	Dictyota dichotoma	11	100		chr_04	9560449	9560778	Ddudresnayi_g26651.t1	Could not calculate age	NA	NA		LG16	11028728	11032762	mRNA_F-serratus_M_contig8.19296.1	Ochrophyta	5	80		Chr02	469769	472409	CepurR40.2G002800.v1.1	Streptophyta	4	100		LG02	20770955	20780785	Sphfalx02G133300.v1.1	cellular organisms	1	100		chr2	6546343	6549139	Mp2g06360.1	Marchantia polymorpha	11	100		NC_006691.1	1099595	1101758	CNF03760	cellular organisms	1	100
chr_05	3272414	3297061	Ec-05_003020	cellular organisms	1	100		chr_05	1335751	1342505	mRNA_S-promiscuus_M_contig49.14252.1	Phaeophyceae+Schizocladia	7	100		HiC_scaffold_15	3298765	3302956	Upin_00006394	cellular organisms	1	100		chr_05	8940715	8945664	mRNA_D-herbacea_M_contig81.15153.1	cellular organisms	1	100		chr_04	26339470	26340043	mRNA_D-dichotoma_M_contig3151.10905.1	Dictyota dichotoma	11	100		chr_04	9560799	9561305	Ddudresnayi_g26650.t1	Desmarestia dudresnayi	12	100		LG16	11033231	11034421	mRNA_F-serratus_M_contig8.19297.1	Fucus serratus	15	100		Chr02	472756	477094	CepurR40.2G002900.v1.1	Eukaryota	2	100		LG02	20784677	20788290	Sphfalx02G133400.v1.1	Eukaryota	2	83		chr2	6558082	6564324	Mp2g06370.1	cellular organisms	1	100		NC_006691.1	1102012	1107380	CNF03770	cellular organisms	1	92
chr_05	3297397	3304556	Ec-05_003040	cellular organisms	1	100		chr_05	1363864	1364187	mRNA_S-promiscuus_M_contig49.14253.1	ALE clade	11	100		HiC_scaffold_15	3314580	3333284	Upin_00006395	cellular organisms	1	100		chr_05	8945635	8946164	mRNA_D-herbacea_M_contig81.15152.1	Desmarestia herbacea	12	100		chr_04	26347981	26348344	mRNA_D-dichotoma_M_contig3151.10906.1	Dictyota dichotoma	11	100		chr_04	9561849	9575639	Ddudresnayi_g26649.t1	Eukaryota	2	70		LG16	11034862	11037697	mRNA_F-serratus_M_contig8.19298.1	Phaeophyceae+Schizocladia	7	100		Chr02	509638	510104	CepurR40.2G003000.v1.1	Ceratodon purpureus	9	100		LG02	20789097	20789999	Sphfalx02G133500.v1.1	Embryophyta	6	100		chr2	6565056	6569047	Mp2g06380.1	cellular organisms	1	100		NC_006691.1	1107950	1111061	CNF03780	cellular organisms	1	100
chr_05	3304266	3309516	Ec-05_003050	Eukaryota	2	76		chr_05	1388019	1389075	mRNA_S-promiscuus_M_contig49.14254.1	cellular organisms	1	92		HiC_scaffold_15	3377736	3392440	Upin_00006396	cellular organisms	1	91		chr_05	8954149	8964418	mRNA_D-herbacea_M_contig81.15151.1	Phaeophyceae	8	75		chr_04	26368224	26384740	mRNA_D-dichotoma_M_contig246.8435.1	cellular organisms	1	90		chr_04	9581490	9586983	Ddudresnayi_g26648.t1	cellular organisms	1	90		LG16	11038332	11040414	mRNA_F-serratus_M_contig8.19299.1	PX clade	6	100		Chr02	509990	521646	CepurR40.2G003100.v1.1	cellular organisms	1	100		LG02	20791554	20792050	Sphfalx02G133600.v1.1	Sphagnum angustifolium	8	100		chr2	6573997	6579176	Mp2g06390.1	cellular organisms	1	90		NC_006691.1	1112095	1114570	CNF03800	cellular organisms	1	100
chr_05	3339471	3340093	Ec-05_003060	Phaeophyceae	8	100		chr_05	1389319	1391791	mRNA_S-promiscuus_M_contig49.14255.1	Scytosiphon promiscuus	14	100		HiC_scaffold_15	3457909	3505464	Upin_00006397	Eukaryota	2	72		chr_05	8986702	9015924	mRNA_D-herbacea_M_contig81.15150.1	cellular organisms	1	100		chr_04	26429547	26464300	mRNA_D-dichotoma_M_contig2251.7547.1	cellular organisms	1	90		chr_04	9587553	9602720	Ddudresnayi_g26647.t1	cellular organisms	1	81		LG16	11041293	11042878	mRNA_F-serratus_M_contig8.19300.1	cellular organisms	1	100		Chr02	525424	525814	CepurR40.2G003200.v1.1	Ceratodon purpureus	9	100		LG02	20792676	20797910	Sphfalx02G133700.v1.1	cellular organisms	1	100		chr2	6578750	6579181	Mp2g06400.1	Marchantia polymorpha	11	100		NC_006691.1	1114535	1118174	CNF03810	Eukaryota	2	75
chr_05	3343184	3345232	Ec-05_003070	Ectocarpus	14	100		chr_05	1429954	1434845	mRNA_S-promiscuus_M_contig49.14256.1	ALE clade	11	100		HiC_scaffold_15	3513760	3540114	Upin_00006398	Eukaryota	2	63		chr_05	9015956	9016285	mRNA_D-herbacea_M_contig81.15149.1	Desmarestia herbacea	12	100		chr_04	26436841	26437590	mRNA_D-dichotoma_M_contig2251.7548.1	cellular organisms	1	100		chr_04	9602843	9609497	Ddudresnayi_g26646.t1	cellular organisms	1	100		LG16	11043960	11054353	mRNA_F-serratus_M_contig8.19301.1	PX clade	6	88		Chr02	526549	530975	CepurR40.2G003300.v1.1	Eukaryota	2	100		LG02	20811674	20813545	Sphfalx02G133800.v1.1	cellular organisms	1	71		chr2	6595183	6601715	Mp2g06410.1	cellular organisms	1	100		NC_006691.1	1118415	1121042	CNF03820	cellular organisms	1	100
chr_05	3347664	3380907	Ec-05_003080	cellular organisms	1	100		chr_05	1458425	1464570	mRNA_S-promiscuus_M_contig41.12905.1	Eukaryota	2	75		HiC_scaffold_15	3541693	3544261	Upin_00006205	Ochrophyta	5	100		chr_05	9016539	9017488	mRNA_D-herbacea_M_contig81.15148.1	Desmarestia herbacea	12	100		chr_04	26464445	26485953	mRNA_D-dichotoma_M_contig2251.7549.1	cellular organisms	1	100		chr_04	9610854	9616464	Ddudresnayi_g26645.t1	PX clade	6	100		LG16	11055069	11063572	mRNA_F-serratus_M_contig8.19302.1	cellular organisms	1	100		Chr02	641805	644535	CepurR40.2G003400.v1.1	Eukaryota	2	100		LG02	20842128	20844847	Sphfalx02G133900.v1.1	cellular organisms	1	42		chr2	6602312	6602701	Mp2g06420.1	Marchantia polymorpha	11	100		NC_006691.1	1121255	1123461	CNF03830	cellular organisms	1	92
chr_05	3380357	3395046	Ec-05_003090	cellular organisms	1	100		chr_05	1464513	1475679	mRNA_S-promiscuus_M_contig41.12906.1	cellular organisms	1	100		HiC_scaffold_15	3547148	3560692	Upin_00006399	cellular organisms	1	100		chr_05	9018680	9019477	mRNA_D-herbacea_M_contig81.15147.1	FDI clade	9	100		chr_04	26493229	26503558	mRNA_D-dichotoma_M_contig2251.7550.1	Ochrophyta	5	100		chr_04	9616847	9635928	Ddudresnayi_g26644.t1	cellular organisms	1	90		LG16	11068195	11089315	mRNA_F-serratus_M_contig8.19303.1	cellular organisms	1	100		Chr02	715830	717592	CepurR40.2G003500.v1.1	Streptophyta	4	80		LG02	20844848	20849108	Sphfalx02G134000.v1.1	cellular organisms	1	71		chr2	6605194	6610010	Mp2g06430.1	cellular organisms	1	100		NC_006691.1	1123957	1125173	CNF03840	cellular organisms	1	92
chr_05	3393481	3396763	Ec-05_003100	cellular organisms	1	78		chr_05	1487969	1521357	mRNA_S-promiscuus_M_contig41.12904.1	cellular organisms	1	61		HiC_scaffold_15	3562461	3584530	Upin_00006206	cellular organisms	1	100		chr_05	9047771	9059298	mRNA_D-herbacea_M_contig81.15146.1	FDI clade	9	100		chr_04	26564559	26568749	mRNA_D-dichotoma_M_contig749.18315.1	cellular organisms	1	90		chr_04	9643283	9687996	Ddudresnayi_g26643.t1	cellular organisms	1	100		LG16	11089432	11115241	mRNA_F-serratus_M_contig8.19304.1	cellular organisms	1	100		Chr02	727976	733396	CepurR40.2G003600.v1.1	Eukaryota	2	100		LG02	20857315	20861346	Sphfalx02G134100.v1.1	cellular organisms	1	100		chr2	6623493	6625269	Mp2g06440.1	Viridiplantae	3	62		NC_006691.1	1127117	1129686	CNF03860	cellular organisms	1	100
chr_05	3397181	3403118	Ec-05_003110	cellular organisms	1	100		chr_05	1529784	1547376	mRNA_S-promiscuus_M_contig41.12907.1	cellular organisms	1	100		HiC_scaffold_15	3591205	3644053	Upin_00006400	cellular organisms	1	100		chr_05	9059288	9059919	mRNA_D-herbacea_M_contig81.15145.1	Desmarestia herbacea	12	100		chr_04	26568306	26572467	mRNA_D-dichotoma_M_contig749.18316.1	cellular organisms	1	90		chr_04	9689695	9701796	Ddudresnayi_g26642.t1	Ochrophyta	5	100		LG16	11151616	11151971	mRNA_F-serratus_M_contig8.19305.1	Fucus serratus	15	100		Chr02	733353	734782	CepurR40.2G003700.v1.1	cellular organisms	1	87		LG02	20862314	20866589	Sphfalx02G134200.v1.1	Embryophyta	6	100		chr2	6630711	6634696	Mp2g06450.1	Possible contamination or HGT	NA	20		NC_006691.1	1129659	1132391	CNF03870	Agaricomycotina	7	85
chr_05	3403888	3409694	Ec-05_003120	Phaeo+Schizo	7	87		chr_05	1550658	1563103	mRNA_S-promiscuus_M_contig41.12908.1	cellular organisms	1	100		HiC_scaffold_15	3698456	3707694	Upin_00006207	Eukaryota	2	90		chr_05	9080975	9113281	mRNA_D-herbacea_M_contig81.15144.1	Stramenopiles	4	87		chr_04	26574405	26578949	mRNA_D-dichotoma_M_contig749.18317.1	Eukaryota	2	100		chr_04	9717975	9719660	Ddudresnayi_g26640.t1	cellular organisms	1	90		LG16	11169682	11170077	mRNA_F-serratus_M_contig8.19306.1	Fucaceae	13	100		Chr02	802999	803594	CepurR40.2G003800.v1.1	Streptophyta	4	80		LG02	20866933	20871996	Sphfalx02G134300.v1.1	Streptophyta	4	100		chr2	6636608	6640722	Mp2g06460.1	Possible contamination or HGT	NA	20		NC_006691.1	1132605	1134706	CNF03880	cellular organisms	1	92
chr_05	3414030	3431509	Ec-05_003130	Eukaryota	2	100		chr_05	1566332	1566679	mRNA_S-promiscuus_M_contig41.12909.1	Scytosiphon promiscuus	14	100		HiC_scaffold_15	3767660	3817139	Upin_00006208	cellular organisms	1	100		chr_05	9217839	9242443	mRNA_D-herbacea_M_contig81.15143.1	cellular organisms	1	100		chr_04	26583951	26585006	mRNA_D-dichotoma_M_contig749.18318.1	cellular organisms	1	100		chr_04	9717975	9719438	Ddudresnayi_g26641.t1	cellular organisms	1	90		LG16	11184922	11185317	mRNA_F-serratus_M_contig8.19307.1	Fucaceae	13	100		Chr02	803948	804587	CepurR40.2G003900.v1.1	Ceratodon purpureus	9	100		LG02	20880234	20885655	Sphfalx02G134400.v1.1	cellular organisms	1	100		chr2	6641933	6644174	Mp2g06470.1	Possible contamination or HGT	NA	20		NC_006691.1	1134956	1137140	CNF03890	Cryptococcaceae	10	100
chr_05	3432316	3432842	Ec-05_003140	Ectocarpus	14	100		chr_05	1567794	1568114	mRNA_S-promiscuus_M_contig41.12910.1	Scytosiphon promiscuus	14	100		HiC_scaffold_15	3829433	3851322	Upin_00006401	cellular organisms	1	100		chr_05	9245264	9259825	mRNA_D-herbacea_M_contig81.15142.1	Fucophycidae	10	50		chr_04	26585259	26595135	mRNA_D-dichotoma_M_contig749.18319.1	cellular organisms	1	90		chr_04	9719543	9727688	Ddudresnayi_g26638.t1	cellular organisms	1	81		LG16	11203778	11204509	mRNA_F-serratus_M_contig8.19308.1	Fucales	12	100		Chr02	805232	808043	CepurR40.2G004000.v1.1	Embryophyta	6	100		LG02	20908061	20914939	Sphfalx02G134500.v1.1	Eukaryota	2	83		chr2	6649368	6651959	Mp2g06480.1	Marchantiophyta	7	100		NC_006691.1	1137568	1139696	CNF03900	cellular organisms	1	100
chr_05	3432859	3435371	Ec-05_003150	Ectocarpus siliculosus	15	100		chr_05	1575034	1581735	mRNA_S-promiscuus_M_contig41.12911.1	cellular organisms	1	92		HiC_scaffold_15	3888598	3899076	Upin_00006402	cellular organisms	1	100		chr_05	9260220	9261651	mRNA_D-herbacea_M_contig81.15141.1	FDI clade	9	100		chr_04	26606505	26607687	mRNA_D-dichotoma_M_contig749.18320.1	Dictyota dichotoma	11	100		chr_04	9719911	9727495	Ddudresnayi_g26639.t1	cellular organisms	1	81		LG16	11208452	11212437	mRNA_F-serratus_M_contig8.19309.1	cellular organisms	1	92		Chr02	837803	838435	CepurR40.2G004100.v1.1	Ceratodon purpureus	9	100		LG02	20916049	20924152	Sphfalx02G134600.v1.1	cellular organisms	1	100		chr2	6654639	6658293	Mp2g06490.1	cellular organisms	1	100		NC_006691.1	1140059	1142920	CNF03910	Eukaryota	2	91
chr_05	3436766	3451659	Ec-05_003160	cellular organisms	1	100		chr_05	1581936	1591838	mRNA_S-promiscuus_M_contig41.12912.1	cellular organisms	1	100		HiC_scaffold_15	3904928	3905266	Upin_00006578	cellular organisms	1	75		chr_05	9262060	9262425	mRNA_D-herbacea_M_contig81.15140.1	Desmarestia herbacea	12	100		chr_04	26615127	26632443	mRNA_D-dichotoma_M_contig749.18321.1	cellular organisms	1	100		chr_04	9738510	9749332	Ddudresnayi_g26637.t1	Eukaryota	2	60		LG16	11212801	11215406	mRNA_F-serratus_M_contig8.19310.1	PX clade	6	77		Chr02	855002	855533	CepurR40.2G004200.v1.1	Ceratodon purpureus	9	100		LG02	20956722	20958057	Sphfalx02G134700.v1.1	Sphagnum angustifolium	8	100		chr2	6667126	6688535	Mp2g06500.1	cellular organisms	1	100		NC_006691.1	1142590	1145379	CNF03920	cellular organisms	1	100
chr_05	3455831	3463009	Ec-05_003170	Eukaryota	2	84		chr_05	1593455	1607842	mRNA_S-promiscuus_M_contig41.12913.1	cellular organisms	1	92		HiC_scaffold_15	3910108	3927935	Upin_00006209	PX clade	6	85		chr_05	9262582	9276493	mRNA_D-herbacea_M_contig81.15139.1	Fucophycidae	10	100		chr_04	26615409	26616084	mRNA_D-dichotoma_M_contig749.18322.1	Dictyota dichotoma	11	100		chr_04	9749709	9765036	Ddudresnayi_g26636.t1	cellular organisms	1	100		LG16	11235274	11243936	mRNA_F-serratus_M_contig8.19311.1	cellular organisms	1	100		Chr02	855592	855889	CepurR40.2G004300.v1.1	Ceratodon purpureus	9	100		LG02	20980521	20983555	Sphfalx02G134800.v1.1	Streptophyta	4	100		chr2	6688296	6690011	Mp2g06510.1	Marchantia polymorpha	11	100		NC_006691.1	1145470	1147199	CNF03930	Eukaryota	2	91
chr_05	3465558	3476898	Ec-05_003180	Eukaryota	2	100		chr_05	1610577	1620232	mRNA_S-promiscuus_M_contig41.12914.1	PX clade	6	75		HiC_scaffold_15	3937939	3954457	Upin_00006403	cellular organisms	1	100		chr_05	9281417	9282021	mRNA_D-herbacea_M_contig81.15138.1	Desmarestia herbacea	12	100		chr_04	26632444	26642151	mRNA_D-dichotoma_M_contig749.18323.1	cellular organisms	1	100		chr_04	9765091	9771911	Ddudresnayi_g26635.t1	FDI clade	9	100		LG16	11271854	11281989	mRNA_F-serratus_M_contig8.19312.1	cellular organisms	1	100		Chr02	858490	859619	CepurR40.2G004400.v1.1	Ceratodon purpureus	9	100		LG02	20984496	20986547	Sphfalx02G134900.v1.1	Sphagnum angustifolium	8	100		chr2	6707263	6708953	Mp2g06520.1	Marchantia polymorpha	11	100		NC_006691.1	1147177	1148989	CNF03940	Eukaryota	2	83
chr_05	3476629	3486069	Ec-05_003190	Eukaryota	2	100		chr_05	1620508	1623876	mRNA_S-promiscuus_M_contig41.12915.1	cellular organisms	1	100		HiC_scaffold_15	3954780	3955358	Upin_00006581	cellular organisms	1	100		chr_05	9282041	9296564	mRNA_D-herbacea_M_contig81.15137.1	cellular organisms	1	100		chr_04	26643449	26644663	mRNA_D-dichotoma_M_contig749.18324.1	cellular organisms	1	100		chr_04	9772290	9784773	Ddudresnayi_g26634.t1	cellular organisms	1	81		LG16	11282196	11292173	mRNA_F-serratus_M_contig8.19313.1	Phaeophyceae	8	71		Chr02	859393	860043	CepurR40.2G004500.v1.1	cellular organisms	1	87		LG02	20997812	20999542	Sphfalx02G135000.v1.1	Sphagnum angustifolium	8	100		chr2	6721889	6723562	Mp2g06530.1	cellular organisms	1	70		NC_006691.1	1149467	1150859	CNF03950	cellular organisms	1	100
chr_05	3500960	3503535	Ec-05_003200	Eukaryota	2	69		chr_05	1624249	1630846	mRNA_S-promiscuus_M_contig41.12916.1	Eukaryota	2	83		HiC_scaffold_15	3954843	3957351	Upin_00006404	Fucophycidae	10	100		chr_05	9300301	9320602	mRNA_D-herbacea_M_contig81.15136.1	cellular organisms	1	100		chr_04	26674963	26683536	mRNA_D-dichotoma_M_contig749.18325.1	Phaeophyceae+Schizocladia	7	100		chr_04	9787483	9789521	Ddudresnayi_g26633.t1	Fucophycidae	10	100		LG16	11292283	11300944	mRNA_F-serratus_M_contig8.19314.1	cellular organisms	1	100		Chr02	861311	865254	CepurR40.2G004600.v1.1	cellular organisms	1	87		LG02	21016122	21018439	Sphfalx02G135100.v1.1	Viridiplantae	3	60		chr2	6729365	6729667	Mp2g06540.1	Marchantia polymorpha	11	100		NC_006691.1	1152538	1153489	CNF03960	cellular organisms	1	100
chr_05	3503548	3513232	Ec-05_003210	Phaeophyceae	8	100		chr_05	1632802	1644074	mRNA_S-promiscuus_M_contig41.12917.1	Eukaryota	2	91		HiC_scaffold_15	3986768	3987454	Upin_00006782	cellular organisms	1	100		chr_05	9320583	9337437	mRNA_D-herbacea_M_contig81.15135.1	PX clade	6	100		chr_04	26684640	26701349	mRNA_D-dichotoma_M_contig749.18326.1	Dictyota dichotoma	11	100		chr_04	9789668	9791647	Ddudresnayi_g26632.t1	Fucophycidae	10	100		LG16	11311656	11319708	mRNA_F-serratus_M_contig8.19315.1	cellular organisms	1	100		Chr02	890319	890973	CepurR40.2G004700.v1.1	Ceratodon purpureus	9	100		LG02	21030522	21032949	Sphfalx02G135200.v1.1	Sphagnum angustifolium	8	100		chr2	6735724	6737010	Mp2g06550.1	Marchantia polymorpha	11	100		NC_006691.1	1153636	1155245	CNF03970	cellular organisms	1	92
chr_05	3513483	3515437	Ec-05_003240	cellular organisms	1	64		chr_05	1633441	1633983	mRNA_S-promiscuus_M_contig41.12918.1	Scytosiphon promiscuus	14	100		HiC_scaffold_15	4011464	4023649	Upin_00006405	cellular organisms	1	100		chr_05	9337553	9345233	mRNA_D-herbacea_M_contig81.15134.1	cellular organisms	1	100		chr_04	26709742	26732303	mRNA_D-dichotoma_M_contig749.18327.1	cellular organisms	1	100		chr_04	9791725	9792923	Ddudresnayi_g26630.t1	FDI clade	9	100		LG16	11318840	11329807	mRNA_F-serratus_M_contig8.19316.1	cellular organisms	1	100		Chr02	891770	892600	CepurR40.2G004800.v1.1	Ceratodon purpureus	9	100		LG02	21036757	21042002	Sphfalx02G135300.v1.1	cellular organisms	1	100		chr2	6745623	6747059	Mp2g06560.1	Embryophyta	6	100		NC_006691.1	1157168	1160090	CNF03990	cellular organisms	1	92
chr_05	3537986	3560735	Ec-05_003230	Sar	3	83		chr_05	1644988	1653499	mRNA_S-promiscuus_M_contig41.12919.1	cellular organisms	1	100		HiC_scaffold_15	4042341	4046535	Upin_00006210	cellular organisms	1	100		chr_05	9383059	9406557	mRNA_D-herbacea_M_contig81.15133.1	cellular organisms	1	100		chr_04	26770121	26771861	mRNA_D-dichotoma_M_contig749.18328.1	FDI clade	9	50		chr_04	9791725	9792677	Ddudresnayi_g26631.t1	FDI clade	9	100		LG16	11342907	11348016	mRNA_F-serratus_M_contig8.19317.1	cellular organisms	1	100		Chr02	943637	949222	CepurR40.2G004900.v1.1	cellular organisms	1	100		LG02	21046569	21052139	Sphfalx02G135400.v1.1	cellular organisms	1	100		chr2	6752435	6753978	Mp2g06570.1	cellular organisms	1	100		NC_006691.1	1160209	1162367	CNF04000	cellular organisms	1	92
chr_05	3569900	3579360	Ec-00_009850	Eukaryota	2	61		chr_05	1653475	1659192	mRNA_S-promiscuus_M_contig41.12920.1	Stramenopiles	4	100		HiC_scaffold_15	4048392	4077088	Upin_00006406	cellular organisms	1	100		chr_05	9406689	9430329	mRNA_D-herbacea_M_contig81.15132.1	cellular organisms	1	100		chr_04	26786461	26826292	mRNA_D-dichotoma_M_contig749.18329.1	cellular organisms	1	100		chr_04	9793207	9793512	Ddudresnayi_g26629.t1	Desmarestia	11	100		LG16	11348125	11359529	mRNA_F-serratus_M_contig8.19318.1	cellular organisms	1	92		Chr02	953433	955649	CepurR40.2G005000.v1.1	Eukaryota	2	100		LG02	21053850	21059467	Sphfalx02G135500.v1.1	cellular organisms	1	42		chr2	6766538	6770249	Mp2g06580.1	Eukaryota	2	88		NC_006691.1	1164709	1167922	CNF04020	cellular organisms	1	100
chr_05	3579523	3581777	Ec-00_009860	Eukaryota	2	61		chr_05	1660973	1666459	mRNA_S-promiscuus_M_contig41.12921.1	Ochrophyta	5	88		HiC_scaffold_15	4075850	4092212	Upin_00006582	cellular organisms	1	100		chr_05	9438049	9444102	mRNA_D-herbacea_M_contig81.15131.1	Phaeophyceae	8	100		chr_04	26847215	26847574	mRNA_D-dichotoma_M_contig5748.16546.1	FDI clade	9	100		chr_04	9794427	9801380	Ddudresnayi_g26628.t1	Ochrophyta	5	85		LG16	11360120	11362381	mRNA_F-serratus_M_contig8.19319.1	Fucophycidae	10	60		Chr02	955650	959033	CepurR40.2G005100.v1.1	cellular organisms	1	87		LG02	21068421	21070934	Sphfalx02G135600.v1.1	cellular organisms	1	100		chr2	6772236	6774593	Mp2g06590.1	cellular organisms	1	100		NC_006691.1	1167929	1170038	CNF04030	Fungi	4	90
chr_05	3589475	3599867	Ec-05_003250	Phaeo+Schizo	7	87		chr_05	1669482	1675014	mRNA_S-promiscuus_M_contig41.12922.1	Fucophycidae	10	100		HiC_scaffold_15	4118725	4152846	Upin_00006407	cellular organisms	1	100		chr_05	9444222	9444764	mRNA_D-herbacea_M_contig81.15130.1	Phaeophyceae	8	100		chr_04	26857041	26880864	mRNA_D-dichotoma_M_contig1492.3525.1	cellular organisms	1	80		chr_04	9801415	9810967	Ddudresnayi_g26627.t1	cellular organisms	1	100		LG16	11362631	11367181	mRNA_F-serratus_M_contig8.19320.1	cellular organisms	1	100		Chr02	1058995	1059501	CepurR40.2G005200.v1.1	Ceratodon purpureus	9	100		LG02	21071083	21071648	Sphfalx02G135700.v1.1	Sphagnum angustifolium	8	100		chr2	6777270	6777785	Mp2g06610.1	Marchantia polymorpha	11	100		NC_006691.1	1171865	1174261	CNF04050	cellular organisms	1	92
chr_05	3604685	3608471	Ec-05_003260	FDI clade	9	83		chr_05	1681071	1683684	mRNA_S-promiscuus_M_contig41.12923.1	cellular organisms	1	100		HiC_scaffold_15	4157865	4184510	Upin_00006408	Undaria pinnatifida	13	100		chr_05	9444833	9445252	mRNA_D-herbacea_M_contig81.15129.1	Fucophycidae	10	100		chr_04	26883974	26885096	mRNA_D-dichotoma_M_contig1492.3526.1	Dictyota dichotoma	11	100		chr_04	9811864	9825428	Ddudresnayi_g26626.t1	cellular organisms	1	100		LG16	11368367	11373621	mRNA_F-serratus_M_contig8.19321.1	Sar	3	75		Chr02	1126771	1128573	CepurR40.2G005300.v1.1	Ceratodon purpureus	9	100		LG02	21071804	21075647	Sphfalx02G135800.v1.1	cellular organisms	1	100		chr2	6788401	6794075	Mp2g06620.1	Eukaryota	2	88		NC_006691.1	1175337	1177117	CNF04060	cellular organisms	1	100
chr_05	3631552	3633511	Ec-00_003670	Stramenopiles	4	63		chr_05	1687495	1691607	mRNA_S-promiscuus_M_contig41.12924.1	cellular organisms	1	92		HiC_scaffold_15	4211675	4216665	Upin_00006787	Sar	3	90		chr_05	9445382	9446464	mRNA_D-herbacea_M_contig81.15128.1	FDI clade	9	100		chr_04	26888782	26898389	mRNA_D-dichotoma_M_contig1492.3527.1	cellular organisms	1	80		chr_04	9833400	9839809	Ddudresnayi_g26625.t1	cellular organisms	1	100		LG16	11373714	11378460	mRNA_F-serratus_M_contig8.19322.1	Eukaryota	2	84		Chr02	1164518	1168094	CepurR40.2G005400.v1.1	cellular organisms	1	100		LG02	21086377	21091755	Sphfalx02G135900.v1.1	cellular organisms	1	100		chr2	6794771	6798302	Mp2g06630.1	cellular organisms	1	100		NC_006691.1	1177279	1178317	CNF04070	Eukaryota	2	91
chr_05	3635330	3661935	Ec-05_003280	FDI clade	9	100		chr_05	1691150	1701912	mRNA_S-promiscuus_M_contig41.12925.1	FDI clade	9	100		HiC_scaffold_15	4229229	4242402	Upin_00006211	FDI clade	9	100		chr_05	9448437	9451621	mRNA_D-herbacea_M_contig81.15127.1	Phaeophyceae	8	100		chr_04	26899115	26911124	mRNA_D-dichotoma_M_contig1492.3528.1	cellular organisms	1	100		chr_04	9839896	9852976	Ddudresnayi_g26624.t1	cellular organisms	1	100		LG16	11382982	11386991	mRNA_F-serratus_M_contig8.19323.1	Fucophycidae	10	80		Chr02	1168729	1169061	CepurR40.2G005500.v1.1	Ceratodon purpureus	9	100		LG02	21098284	21101181	Sphfalx02G136000.v1.1	cellular organisms	1	100		chr2	6801404	6803520	Mp2g06640.1	cellular organisms	1	90		NC_006691.1	1179304	1183522	CNF04080	cellular organisms	1	100
chr_05	3662598	3662789	Ec-05_003290	Ectocarpales	12	66		chr_05	1702110	1704533	mRNA_S-promiscuus_M_contig41.12926.1	cellular organisms	1	46		HiC_scaffold_15	4252910	4272645	Upin_00006213	Undaria pinnatifida	13	100		chr_05	9455937	9460774	mRNA_D-herbacea_M_contig81.15126.1	Phaeophyceae	8	75		chr_04	26930962	26935427	mRNA_D-dichotoma_M_contig1492.3529.1	Phaeophyceae	8	100		chr_04	9857841	9860824	Ddudresnayi_g26623.t1	Stramenopiles	4	87		LG16	11387298	11396070	mRNA_F-serratus_M_contig8.19324.1	Ochrophyta	5	100		Chr02	1220041	1223491	CepurR40.2G005600.v1.1	Eukaryota	2	100		LG02	21102323	21106165	Sphfalx02G136100.v1.1	cellular organisms	1	100		chr2	6804271	6808235	Mp2g06650.1	cellular organisms	1	100		NC_006691.1	1184071	1186861	CNF04090	cellular organisms	1	100
chr_05	3662776	3676269	Ec-05_003300	cellular organisms	1	100		chr_05	1709421	1719099	mRNA_S-promiscuus_M_contig41.12927.1	Phaeophyceae	8	100		HiC_scaffold_15	4280874	4281351	Upin_00006788	cellular organisms	1	100		chr_05	9461168	9466826	mRNA_D-herbacea_M_contig81.15125.1	Possible contamination or HGT	NA	27		chr_04	26945910	26947709	mRNA_D-dichotoma_M_contig1492.3530.1	Dictyota dichotoma	11	100		chr_04	9861018	9863580	Ddudresnayi_g26622.t1	cellular organisms	1	100		LG16	11409808	11410829	mRNA_F-serratus_M_contig8.19325.1	FDI clade	9	83		Chr02	1230556	1233852	CepurR40.2G005700.v1.1	cellular organisms	1	100		LG02	21106430	21112657	Sphfalx02G136200.v1.1	cellular organisms	1	100		chr2	6811675	6813808	Mp2g06660.1	cellular organisms	1	100		NC_006691.1	1188055	1189532	CNF04100	cellular organisms	1	92
chr_05	3676980	3687668	Ec-05_003310	cellular organisms	1	100		chr_05	1719249	1726559	mRNA_S-promiscuus_M_contig41.12928.1	cellular organisms	1	100		HiC_scaffold_15	4280965	4307464	Upin_00006214	cellular organisms	1	100		chr_05	9469102	9477980	mRNA_D-herbacea_M_contig81.15124.1	Stramenopiles	4	87		chr_04	26961841	26962197	mRNA_D-dichotoma_M_contig1492.3531.1	Dictyota dichotoma	11	100		chr_04	9865359	9887607	Ddudresnayi_g26621.t1	cellular organisms	1	100		LG16	11411001	11411333	mRNA_F-serratus_M_contig8.19326.1	Fucus serratus	15	100		Chr02	1251822	1252310	CepurR40.2G005800.v1.1	Ceratodon purpureus	9	100		LG02	21113563	21116398	Sphfalx02G136300.v1.1	Eukaryota	2	100		chr2	6835207	6839894	Mp2g06670.1	Marchantiales	9	100		NC_006691.1	1190114	1192145	CNF04110	Basidiomycota	6	87
chr_05	3690513	3694741	Ec-05_003340	cellular organisms	1	85		chr_05	1728380	1731987	mRNA_S-promiscuus_M_contig41.12929.1	Scytosiphon promiscuus	14	100		HiC_scaffold_15	4329178	4330512	Upin_00006789	FDI clade	9	100		chr_05	9484132	9500986	mRNA_D-herbacea_M_contig81.15123.1	cellular organisms	1	100		chr_04	27036946	27037152	mRNA_D-dichotoma_M_contig1492.3532.1	Phaeophyceae	8	100		chr_04	9866229	9887607	Ddudresnayi_g26620.t1	cellular organisms	1	100		LG16	11419998	11426131	mRNA_F-serratus_M_contig8.19327.1	cellular organisms	1	100		Chr02	1252499	1254465	CepurR40.2G005900.v1.1	cellular organisms	1	100		LG02	21126501	21132862	Sphfalx02G136400.v1.1	cellular organisms	1	100		chr2	6843454	6845060	Mp2g06680.1	Embryophyta	6	100		NC_006691.1	1192578	1195845	CNF04120	Agaricomycotina	7	57
chr_05	3706431	3707773	Ec-05_003360	Ectocarpales	12	66		chr_05	1735788	1742777	mRNA_S-promiscuus_M_contig41.12930.1	PX clade	6	87		HiC_scaffold_15	4332515	4338597	Upin_00006410	cellular organisms	1	100		chr_05	9501061	9515128	mRNA_D-herbacea_M_contig81.15122.1	cellular organisms	1	90		chr_04	27043710	27043916	mRNA_D-dichotoma_M_contig2424.8300.1	Phaeophyceae	8	100		chr_04	9908754	9926716	Ddudresnayi_g26619.t1	cellular organisms	1	100		LG16	11426271	11431663	mRNA_F-serratus_M_contig8.19328.1	cellular organisms	1	92		Chr02	1254643	1254996	CepurR40.2G006000.v1.1	Ceratodon purpureus	9	100		LG02	21142058	21146334	Sphfalx02G136500.v1.1	Bryophyta	7	100		chr2	6845232	6849321	Mp2g06690.1	Marchantia polymorpha	11	100		NC_006691.1	1197158	1202779	CNF04130	cellular organisms	1	100
chr_05	3716404	3717091	Ec-05_003370	Phaeo+Schizo	7	100		chr_05	1743443	1770523	mRNA_S-promiscuus_M_contig41.12931.1	cellular organisms	1	100		HiC_scaffold_15	4338788	4346018	Upin_00006215	Eukaryota	2	90		chr_05	9517083	9520063	mRNA_D-herbacea_M_contig81.15121.1	cellular organisms	1	81		chr_04	27072879	27073501	mRNA_D-dichotoma_M_contig2424.8301.1	Dictyota dichotoma	11	100		chr_04	9928524	9938153	Ddudresnayi_g26618.t1	cellular organisms	1	100		LG16	11437853	11451518	mRNA_F-serratus_M_contig8.19329.1	PX clade	6	88		Chr02	1271882	1272235	CepurR40.2G006100.v1.1	Ceratodon purpureus	9	100		LG02	21154476	21160120	Sphfalx02G136600.v1.1	Streptophyta	4	100		chr2	6849322	6850325	Mp2g06700.1	Marchantia polymorpha	11	100		NC_006691.1	1203737	1206247	CNF04140	cellular organisms	1	100
chr_05	3720842	3732669	Ec-05_003380	cellular organisms	1	100		chr_05	1771647	1780783	mRNA_S-promiscuus_M_contig41.12932.1	cellular organisms	1	100		HiC_scaffold_15	4349159	4358872	Upin_00006216	Fucophycidae	10	100		chr_05	9537162	9559829	mRNA_D-herbacea_M_contig81.15120.1	cellular organisms	1	100		chr_04	27076337	27128915	mRNA_D-dichotoma_M_contig2424.8302.1	Eukaryota	2	66		chr_04	9938941	9943796	Ddudresnayi_g26617.t1	cellular organisms	1	100		LG16	11451416	11457693	mRNA_F-serratus_M_contig8.19330.1	cellular organisms	1	85		Chr02	1273073	1281956	CepurR40.2G006200.v1.1	cellular organisms	1	75		LG02	21199584	21213389	Sphfalx02G136700.v1.1	cellular organisms	1	100		chr2	6850326	6852068	Mp2g06710.1	Marchantia polymorpha	11	100		NC_006691.1	1206492	1207589	CNF04150	cellular organisms	1	92
chr_05	3740441	3745195	Ec-05_003390	cellular organisms	1	100		chr_05	1780906	1791442	mRNA_S-promiscuus_M_contig41.12933.1	cellular organisms	1	100		HiC_scaffold_15	4364156	4378359	Upin_00006411	cellular organisms	1	91		chr_05	9557156	9567142	mRNA_D-herbacea_M_contig81.15119.1	Desmarestia	11	100		chr_04	27183362	27188340	mRNA_D-dichotoma_M_contig2345.7957.1	FDI clade	9	100		chr_04	9961439	9968541	Ddudresnayi_g26616.t1	cellular organisms	1	100		LG16	11466925	11470351	mRNA_F-serratus_M_contig8.19331.1	FDI clade	9	100		Chr02	1312065	1312859	CepurR40.2G006300.v1.1	Possible contamination or HGT	NA	25		LG02	21221216	21223785	Sphfalx02G136800.v1.1	Embryophyta	6	100		chr2	6861089	6862698	Mp2g06720.1	cellular organisms	1	60		NC_006691.1	1208075	1210376	CNF04160	Dikarya	5	88
chr_05	3745346	3751786	Ec-05_003400	cellular organisms	1	85		chr_05	1799362	1799785	mRNA_S-promiscuus_M_contig41.12934.1	Scytosiphon promiscuus	14	100		HiC_scaffold_15	4378802	4385161	Upin_00006412	cellular organisms	1	100		chr_05	9567594	9574364	mRNA_D-herbacea_M_contig81.15118.1	PX clade	6	100		chr_04	27193722	27194143	mRNA_D-dichotoma_M_contig2345.7958.1	cellular organisms	1	70		chr_04	9970309	9974887	Ddudresnayi_g26615.t1	PX clade	6	100		LG16	11479021	11513283	mRNA_F-serratus_M_contig8.19332.1	cellular organisms	1	100		Chr02	1360193	1360573	CepurR40.2G006400.v1.1	Ceratodon purpureus	9	100		LG02	21223987	21226740	Sphfalx02G136900.v1.1	cellular organisms	1	100		chr2	6865281	6867550	Mp2g06730.1	cellular organisms	1	100		NC_006691.1	1210322	1214911	CNF04170	cellular organisms	1	100
chr_05	3748815	3772755	Ec-05_003410	cellular organisms	1	100		chr_05	1803144	1804374	mRNA_S-promiscuus_M_contig41.12935.1	cellular organisms	1	100		HiC_scaffold_15	4394896	4401365	Upin_00006589	Eukaryota	2	90		chr_05	9578177	9604473	mRNA_D-herbacea_M_contig81.15117.1	cellular organisms	1	100		chr_04	27194906	27198612	mRNA_D-dichotoma_M_contig2345.7959.1	cellular organisms	1	100		chr_04	9980376	9993826	Ddudresnayi_g26614.t1	cellular organisms	1	100		LG16	11496760	11497158	mRNA_F-serratus_M_contig8.19333.1	cellular organisms	1	100		Chr02	1360662	1361015	CepurR40.2G006500.v1.1	Ceratodon purpureus	9	100		LG02	21238779	21241720	Sphfalx02G137000.v1.1	cellular organisms	1	100		chr2	6881553	6883718	Mp2g06740.1	cellular organisms	1	70		NC_006691.1	1218892	1222044	CNF04190	cellular organisms	1	100
chr_05	3772942	3787494	Ec-05_003420	cellular organisms	1	100		chr_05	1806792	1808379	mRNA_S-promiscuus_M_contig41.12936.1	Eukaryota	2	75		HiC_scaffold_15	4405803	4414344	Upin_00006413	Phaeophyceae	8	100		chr_05	9621012	9625139	mRNA_D-herbacea_M_contig81.15116.1	cellular organisms	1	90		chr_04	27198693	27201871	mRNA_D-dichotoma_M_contig2345.7960.1	cellular organisms	1	100		chr_04	10006785	10008173	Ddudresnayi_g26613.t1	Phaeophyceae	8	100		LG16	11513579	11528949	mRNA_F-serratus_M_contig8.19334.1	cellular organisms	1	71		Chr02	1360972	1363153	CepurR40.2G006600.v1.1	cellular organisms	1	100		LG02	21243332	21246800	Sphfalx02G137100.v1.1	Eukaryota	2	100		chr2	6905071	6905598	Mp2g06750.1	Marchantia polymorpha	11	100		NC_006691.1	1222207	1224350	CNF04200	Dikarya	5	100
chr_05	3786705	3791202	Ec-05_003430	FDI clade	9	83		chr_05	1825488	1837382	mRNA_S-promiscuus_M_contig41.12937.1	cellular organisms	1	53		HiC_scaffold_15	4420966	4431929	Upin_00006218	Could not calculate age	NA	NA		chr_05	9633592	9670543	mRNA_D-herbacea_M_contig81.15115.1	cellular organisms	1	100		chr_04	27202253	27255586	mRNA_D-dichotoma_M_contig2345.7961.1	cellular organisms	1	100		chr_04	10008556	10011962	Ddudresnayi_g26612.t1	PX clade	6	100		LG16	11528872	11547168	mRNA_F-serratus_M_contig8.19335.1	cellular organisms	1	85		Chr02	1363342	1363830	CepurR40.2G006700.v1.1	Ceratodon purpureus	9	100		LG02	21247298	21252308	Sphfalx02G137200.v1.1	cellular organisms	1	100		chr2	6905849	6907544	Mp2g06760.1	Marchantia polymorpha	11	100		NC_006691.1	1225302	1228023	CNF04210	cellular organisms	1	92
chr_05	3838837	3841779	Ec-05_003440	FDI clade	9	83		chr_05	1838222	1840446	mRNA_S-promiscuus_M_contig41.12938.1	Eukaryota	2	75		HiC_scaffold_15	4431932	4432500	Upin_00006795	cellular organisms	1	100		chr_05	9671505	9706629	mRNA_D-herbacea_M_contig81.15114.1	cellular organisms	1	100		chr_04	27255512	27263982	mRNA_D-dichotoma_M_contig2345.7962.1	cellular organisms	1	100		chr_04	10011971	10015830	Ddudresnayi_g26611.t1	Eukaryota	2	80		LG16	11560809	11571622	mRNA_F-serratus_M_contig8.19336.1	cellular organisms	1	85		Chr02	1482136	1486095	CepurR40.2G006800.v1.1	cellular organisms	1	100		LG02	21254968	21256882	Sphfalx02G137300.v1.1	cellular organisms	1	71		chr2	6917785	6921448	Mp2g06770.1	Marchantia polymorpha	11	100		NC_006691.1	1228153	1229224	CNF04220	Tremellales	9	80
chr_05	3870139	3878086	Ec-05_003450	cellular organisms	1	100		chr_05	1844139	1856041	mRNA_S-promiscuus_M_contig41.12939.1	Eukaryota	2	83		HiC_scaffold_15	4435903	4450632	Upin_00006219	cellular organisms	1	100		chr_05	9708561	9709092	mRNA_D-herbacea_M_contig81.15113.1	Desmarestia	11	100		chr_04	27266297	27268093	mRNA_D-dichotoma_M_contig2345.7963.1	Eukaryota	2	33		chr_04	10030087	10035863	Ddudresnayi_g26610.t1	cellular organisms	1	100		LG16	11646749	11655637	mRNA_F-serratus_M_contig8.19337.1	Eukaryota	2	92		Chr02	1502617	1505984	CepurR40.2G006900.v1.1	cellular organisms	1	62		LG02	21273425	21276348	Sphfalx02G137400.v1.1	Sphagnum angustifolium	8	100		chr2	6923594	6923952	Mp2g06780.1	Marchantia polymorpha	11	100		NC_006691.1	1229408	1231001	CNF04230	Tremellomycetes	8	100
chr_05	3878144	3889995	Ec-05_003460	cellular organisms	1	100		chr_05	1856238	1858244	mRNA_S-promiscuus_M_contig41.12940.1	Ectocarpales	12	100		HiC_scaffold_15	4457739	4467017	Upin_00006414	Eukaryota	2	81		chr_05	9713770	9721859	mRNA_D-herbacea_M_contig81.15112.1	PX clade	6	66		chr_04	27268977	27270221	mRNA_D-dichotoma_M_contig2345.7964.1	cellular organisms	1	50		chr_04	10035881	10046793	Ddudresnayi_g26609.t1	cellular organisms	1	100		LG16	11656061	11673251	mRNA_F-serratus_M_contig8.19338.1	cellular organisms	1	100		Chr02	1546742	1549632	CepurR40.2G007000.v1.1	cellular organisms	1	100		LG02	21285813	21292270	Sphfalx02G137500.v1.1	cellular organisms	1	100		chr2	6924659	6925805	Mp2g06790.1	Marchantia polymorpha	11	100		NC_006691.1	1231474	1233527	CNF04240	cellular organisms	1	100
chr_05	3890823	3911705	Ec-05_003470	cellular organisms	1	92		chr_05	1875681	1876209	mRNA_S-promiscuus_M_contig41.12941.1	Scytosiphon promiscuus	14	100		HiC_scaffold_15	4471382	4471705	Upin_00006592	cellular organisms	1	100		chr_05	9723563	9731526	mRNA_D-herbacea_M_contig81.15111.1	Desmarestia herbacea	12	100		chr_04	27284382	27288834	mRNA_D-dichotoma_M_contig4897.15064.1	cellular organisms	1	90		chr_04	10050810	10079458	Ddudresnayi_g26607.t1	Eukaryota	2	80		LG16	11674858	11678826	mRNA_F-serratus_M_contig8.19339.1	Eukaryota	2	84		Chr02	1550802	1552044	CepurR40.2G007100.v1.1	Ceratodon purpureus	9	100		LG02	21310908	21314519	Sphfalx02G137600.v1.1	Eukaryota	2	100		chr2	6957479	6958746	Mp2g06800.1	Marchantia polymorpha	11	100		NC_006691.1	1233509	1237079	CNF04250	cellular organisms	1	92
chr_05	3911401	3912392	Ec-05_003480	Fucophycidae	10	80		chr_05	1877217	1881523	mRNA_S-promiscuus_M_contig41.12942.1	Scytosiphon promiscuus	14	100		HiC_scaffold_15	4471382	4489769	Upin_00006415	cellular organisms	1	100		chr_05	9749781	9750926	mRNA_D-herbacea_M_contig81.15110.1	Eukaryota	2	90		chr_04	27289049	27294462	mRNA_D-dichotoma_M_contig4897.15063.1	Stramenopiles	4	71		chr_04	10050810	10067129	Ddudresnayi_g26608.t1	Eukaryota	2	80		LG16	11678943	11699226	mRNA_F-serratus_M_contig8.19340.1	cellular organisms	1	100		Chr02	1553104	1557164	CepurR40.2G007200.v1.1	cellular organisms	1	100		LG02	21315075	21316541	Sphfalx02G137700.v1.1	Sphagnum angustifolium	8	100		chr2	6959201	6965804	Mp2g06810.1	cellular organisms	1	80		NC_006691.1	1238201	1239691	CNF04270	cellular organisms	1	100
chr_05	3912582	3913119	Ec-05_003490	FDI clade	9	100		chr_05	1886853	1889603	mRNA_S-promiscuus_M_contig41.12943.1	Fucophycidae	10	75		HiC_scaffold_15	4492081	4492425	Upin_00006594	cellular organisms	1	100		chr_05	9753598	9779158	mRNA_D-herbacea_M_contig81.15109.1	cellular organisms	1	100		chr_04	27296129	27296932	mRNA_D-dichotoma_M_contig4897.15062.1	Phaeophyceae	8	100		chr_04	10085178	10091703	Ddudresnayi_g26606.t1	cellular organisms	1	100		LG16	11702051	11706577	mRNA_F-serratus_M_contig8.19341.1	cellular organisms	1	100		Chr02	1556462	1557022	CepurR40.2G007300.v1.1	Ceratodon purpureus	9	100		LG02	21319844	21322657	Sphfalx02G137800.v1.1	Eukaryota	2	100		chr2	6973040	6975285	Mp2g06820.1	Marchantia polymorpha	11	100		NC_006691.1	1240391	1245742	CNF04280	cellular organisms	1	92
chr_05	3916740	3940177	Ec-05_003500	cellular organisms	1	100		chr_05	1892153	1897833	mRNA_S-promiscuus_M_contig41.12944.1	cellular organisms	1	100		HiC_scaffold_15	4502073	4505693	Upin_00006595	cellular organisms	1	75		chr_05	9779770	9834870	mRNA_D-herbacea_M_contig81.15108.1	Phaeophyceae+Schizocladia	7	100		chr_04	27298231	27299115	mRNA_D-dichotoma_M_contig4897.15061.1	PX clade	6	80		chr_04	10092212	10097976	Ddudresnayi_g26605.t1	PX clade	6	83		LG16	11716493	11716888	mRNA_F-serratus_M_contig8.19342.1	Fucaceae	13	50		Chr02	1645359	1645520	CepurR40.2G007400.v1.1	Ceratodon purpureus	9	100		LG02	21336703	21340388	Sphfalx02G137900.v1.1	Streptophyta	4	100		chr2	6975331	6976377	Mp2g06830.1	Marchantia polymorpha	11	100		NC_006691.1	1247110	1249909	CNF04290	Eukaryota	2	91
chr_05	3943260	3949113	Ec-05_003510	FDI clade	9	100		chr_05	1898022	1905760	mRNA_S-promiscuus_M_contig41.12945.1	cellular organisms	1	100		HiC_scaffold_15	4508261	4511511	Upin_00006416	cellular organisms	1	100		chr_05	9837945	9838562	mRNA_D-herbacea_M_contig81.15107.1	Desmarestia herbacea	12	100		chr_04	27301382	27303687	mRNA_D-dichotoma_M_contig4897.15060.1	Eukaryota	2	77		chr_04	10098916	10102788	Ddudresnayi_g26604.t1	PX clade	6	100		LG16	11718534	11725971	mRNA_F-serratus_M_contig8.19343.1	cellular organisms	1	100		Chr02	1672741	1676182	CepurR40.2G007500.v1.1	cellular organisms	1	100		LG02	21343965	21345510	Sphfalx02G138000.v1.1	Embryophyta	6	100		chr2	6977020	6978030	Mp2g06840.1	Marchantia polymorpha	11	100		NC_006691.1	1250182	1254499	CNF04310	cellular organisms	1	92
chr_05	3958466	3966807	Ec-05_003520	Ectocarpus	14	100		chr_05	1905690	1910586	mRNA_S-promiscuus_M_contig41.12946.1	ALE clade	11	100		HiC_scaffold_15	4515885	4520313	Upin_00006596	Laminariales	12	100		chr_05	9841445	9858750	mRNA_D-herbacea_M_contig81.15106.1	cellular organisms	1	100		chr_04	27304877	27305260	mRNA_D-dichotoma_M_contig4897.15059.1	FDI clade	9	100		chr_04	10104153	10108572	Ddudresnayi_g26603.t1	PX clade	6	83		LG16	11758318	11758695	mRNA_F-serratus_M_contig8.19344.1	Fucus serratus	15	100		Chr02	1682216	1687821	CepurR40.2G007600.v1.1	cellular organisms	1	100		LG02	21345801	21346560	Sphfalx02G138100.v1.1	Sphagnum angustifolium	8	100		chr2	6983681	6990050	Mp2g06850.1	cellular organisms	1	100		NC_006691.1	1254467	1261440	CNF04330	cellular organisms	1	100
chr_05	3974772	3984372	Ec-05_003530	Phaeophyceae	8	100		chr_05	1911287	1914061	mRNA_S-promiscuus_M_contig41.12947.1	Fucophycidae	10	75		HiC_scaffold_15	4528654	4547233	Upin_00006417	ALE clade	11	100		chr_05	9865071	9868747	mRNA_D-herbacea_M_contig81.15105.1	cellular organisms	1	100		chr_04	27313590	27316604	mRNA_D-dichotoma_M_contig1583.4039.1	cellular organisms	1	90		chr_04	10118425	10125229	Ddudresnayi_g26602.t1	Phaeophyceae	8	100		LG16	11787625	11793780	mRNA_F-serratus_M_contig8.19345.1	cellular organisms	1	100		Chr02	1688244	1691087	CepurR40.2G007700.v1.1	cellular organisms	1	100		LG02	21352441	21356069	Sphfalx02G138200.v1.1	Embryophyta	6	100		chr2	6990483	6994960	Mp2g06860.1	cellular organisms	1	100		NC_006691.1	1262528	1265500	CNF04340	cellular organisms	1	92
chr_05	4013740	4033323	Ec-05_003540	FDI clade	9	100		chr_05	1918894	1922647	mRNA_S-promiscuus_M_contig41.12948.1	Fucophycidae	10	100		HiC_scaffold_15	4547766	4564218	Upin_00006220	Phaeophyceae	8	100		chr_05	9870232	9873888	mRNA_D-herbacea_M_contig81.15104.1	cellular organisms	1	100		chr_04	27319068	27323060	mRNA_D-dichotoma_M_contig1583.4040.1	cellular organisms	1	100		chr_04	10132239	10150418	Ddudresnayi_g26601.t1	cellular organisms	1	72		LG16	11793916	11805614	mRNA_F-serratus_M_contig8.19346.1	cellular organisms	1	100		Chr02	1691101	1691433	CepurR40.2G007800.v1.1	Ceratodon purpureus	9	100		LG02	21356272	21360681	Sphfalx02G138300.v1.1	Embryophyta	6	100		chr2	7003356	7008608	Mp2g06870.1	cellular organisms	1	100		NC_006691.1	1264977	1267007	CNF04350	Cryptococcaceae	10	75
chr_05	4035012	4035224	Ec-05_003550	Ectocarpus	14	100		chr_05	1922777	1935377	mRNA_S-promiscuus_M_contig41.12949.1	Phaeophyceae+Schizocladia	7	100		HiC_scaffold_15	4576685	4596992	Upin_00006418	PX clade	6	100		chr_05	9876323	9879034	mRNA_D-herbacea_M_contig81.15103.1	Ochrophyta	5	100		chr_04	27324464	27328061	mRNA_D-dichotoma_M_contig1583.4041.1	cellular organisms	1	100		chr_04	10150557	10169504	Ddudresnayi_g26599.t1	cellular organisms	1	100		LG16	11811443	11858006	mRNA_F-serratus_M_contig8.19347.1	cellular organisms	1	100		Chr02	1710969	1711766	CepurR40.2G007900.v1.1	Absent from the DIAMOND/MMseqs2 results	NA	NA		LG02	21391869	21394472	Sphfalx02G138400.v1.1	cellular organisms	1	42		chr2	7018165	7021539	Mp2g06880.1	Eukaryota	2	88		NC_006691.1	1267147	1270826	CNF04360	Cryptococcaceae	10	100
chr_05	4035734	4047368	Ec-05_003560	Phaeophyceae	8	100		chr_05	1937816	1945201	mRNA_S-promiscuus_M_contig41.12950.1	Ochrophyta	5	33		HiC_scaffold_15	4597374	4643277	Upin_00006221	cellular organisms	1	100		chr_05	9894177	9894497	mRNA_D-herbacea_M_contig81.15102.1	Desmarestia herbacea	12	100		chr_04	27370129	27376932	mRNA_D-dichotoma_M_contig1583.4042.1	cellular organisms	1	90		chr_04	10150557	10159822	Ddudresnayi_g26600.t1	cellular organisms	1	100		LG16	11866590	11879541	mRNA_F-serratus_M_contig8.19348.1	Eukaryota	2	92		Chr02	1727537	1728037	CepurR40.2G008000.v1.1	Ceratodon purpureus	9	100		LG02	21423823	21427314	Sphfalx02G138500.v1.1	cellular organisms	1	100		chr2	7022254	7024032	Mp2g06890.1	Marchantia polymorpha	11	100		NC_006691.1	1271517	1276410	CNF04390	Eukaryota	2	100
chr_05	4047983	4059184	Ec-05_003570	cellular organisms	1	71		chr_05	1948935	1949336	mRNA_S-promiscuus_M_contig41.12951.1	Scytosiphon promiscuus	14	100		HiC_scaffold_15	4712664	4734281	Upin_00006419	Eukaryota	2	63		chr_05	9916829	9923982	mRNA_D-herbacea_M_contig81.15101.1	FDI clade	9	100		chr_04	27411850	27412174	mRNA_D-dichotoma_M_contig1583.4043.1	Dictyota dichotoma	11	100		chr_04	10203376	10208328	Ddudresnayi_g26598.t1	Phaeophyceae	8	100		LG16	11880057	11885543	mRNA_F-serratus_M_contig8.19349.1	cellular organisms	1	78		Chr02	1740674	1742022	CepurR40.2G008100.v1.1	cellular organisms	1	100		LG02	21427108	21428654	Sphfalx02G138600.v1.1	cellular organisms	1	100		chr2	7028584	7041223	Mp2g06900.1	Streptophyta	4	85		NC_006691.1	1277952	1278675	CNF04400	Cryptococcaceae	10	75
chr_05	4060039	4076896	Ec-05_003580	cellular organisms	1	100		chr_05	1956961	1958107	mRNA_S-promiscuus_M_contig41.12952.1	Scytosiphon promiscuus	14	100		HiC_scaffold_15	4734487	4750384	Upin_00006222	cellular organisms	1	100		chr_05	9925740	9926320	mRNA_D-herbacea_M_contig81.15100.1	FDI clade	9	100		chr_04	27412434	27432505	mRNA_D-dichotoma_M_contig1583.4044.1	Phaeophyceae+Schizocladia	7	100		chr_04	10208429	10225408	Ddudresnayi_g26597.t1	Ochrophyta	5	100		LG16	11900188	11909021	mRNA_F-serratus_M_contig8.19350.1	cellular organisms	1	71		Chr02	1742802	1743292	CepurR40.2G008200.v1.1	Ceratodon purpureus	9	100		LG02	21442440	21445704	Sphfalx02G138700.v1.1	Eukaryota	2	66		chr2	7066093	7070401	Mp2g06910.1	cellular organisms	1	100		NC_006691.1	1279711	1282617	CNF04410	Tremellomycetes	8	100
chr_05	4077013	4094873	Ec-05_003590	Eukaryota	2	100		chr_05	1957925	1964158	mRNA_S-promiscuus_M_contig41.12953.1	ALE clade	11	66		HiC_scaffold_15	4755840	4756507	Upin_00006604	cellular organisms	1	100		chr_05	9926248	9928848	mRNA_D-herbacea_M_contig81.15099.1	Eukaryota	2	60		chr_04	27432689	27445932	mRNA_D-dichotoma_M_contig1583.4045.1	cellular organisms	1	100		chr_04	10269721	10308572	Ddudresnayi_g26596.t1	cellular organisms	1	100		LG16	11940319	11944084	mRNA_F-serratus_M_contig8.19351.1	cellular organisms	1	100		Chr02	1870028	1872043	CepurR40.2G008300.v1.1	cellular organisms	1	62		LG02	21451640	21455287	Sphfalx02G138800.v1.1	Eukaryota	2	100		chr2	7074429	7080858	Mp2g06920.1	cellular organisms	1	90		NC_006691.1	1282861	1284185	CNF04420	Fungi	4	90
chr_05	4095937	4115083	Ec-05_003600	cellular organisms	1	92		chr_05	1965539	1966306	mRNA_S-promiscuus_M_contig41.12954.1	Scytosiphon promiscuus	14	100		HiC_scaffold_15	4775425	4781383	Upin_00006420	Laminariales	12	100		chr_05	9944490	9944940	mRNA_D-herbacea_M_contig81.15098.1	Desmarestia herbacea	12	100		chr_04	27472695	27474500	mRNA_D-dichotoma_M_contig1583.4046.1	FDI clade	9	50		chr_04	10309683	10314392	Ddudresnayi_g26595.t1	cellular organisms	1	100		LG16	11945329	11948778	mRNA_F-serratus_M_contig8.19352.1	cellular organisms	1	100		Chr02	1896436	1896768	CepurR40.2G008400.v1.1	Ceratodon purpureus	9	100		LG02	21467270	21471813	Sphfalx02G138900.v1.1	Streptophytina	5	100		chr2	7086974	7088269	Mp2g06930.1	Embryophyta	6	40		NC_006691.1	1285977	1286838	CNF04430	Cryptococcus	11	100
chr_05	4115238	4131833	Ec-05_003610	PX clade	6	44		chr_05	1966347	1972492	mRNA_S-promiscuus_M_contig41.12955.1	cellular organisms	1	100		HiC_scaffold_15	4785524	4850198	Upin_00006223	Laminariales	12	100		chr_05	9945070	9950503	mRNA_D-herbacea_M_contig81.15097.1	cellular organisms	1	100		chr_04	27473773	27474338	mRNA_D-dichotoma_M_contig1583.4047.1	Dictyota dichotoma	11	100		chr_04	10316490	10329066	Ddudresnayi_g26594.t1	cellular organisms	1	100		LG16	11969600	11973890	mRNA_F-serratus_M_contig8.19353.1	FDI clade	9	83		Chr02	1896913	1897223	CepurR40.2G008500.v1.1	Ceratodon purpureus	9	100		LG02	21491868	21492404	Sphfalx02G139000.v1.1	cellular organisms	1	85		chr2	7094740	7097008	Mp2g06940.1	Embryophyta	6	40		NC_006691.1	1286861	1291337	CNF04440	Agaricomycotina	7	100
chr_05	4134199	4153993	Ec-05_003620	Phaeo+Schizo	7	100		chr_05	1987675	1989242	mRNA_S-promiscuus_M_contig41.12956.1	Ochrophyta	5	100		HiC_scaffold_15	4852234	4880588	Upin_00006421	Laminariales	12	100		chr_05	9975859	9977168	mRNA_D-herbacea_M_contig81.15096.1	PX clade	6	83		chr_04	27502995	27506875	mRNA_D-dichotoma_M_contig2646.9107.1	cellular organisms	1	100		chr_04	10329390	10331733	Ddudresnayi_g26593.t1	cellular organisms	1	100		LG16	11974068	11989808	mRNA_F-serratus_M_contig8.19354.1	cellular organisms	1	100		Chr02	1897634	1898511	CepurR40.2G008600.v1.1	cellular organisms	1	87		LG02	21498308	21502207	Sphfalx02G139100.v1.1	Embryophyta	6	100		chr2	7119958	7122693	Mp2g06950.1	cellular organisms	1	90		NC_006691.1	1291529	1293308	CNF04450	cellular organisms	1	100
chr_05	4152264	4156289	Ec-05_003630	Eukaryota	2	92		chr_05	1992941	1999258	mRNA_S-promiscuus_M_contig41.12957.1	cellular organisms	1	84		HiC_scaffold_15	4880607	4891039	Upin_00006422	cellular organisms	1	100		chr_05	9981917	10002348	mRNA_D-herbacea_M_contig81.15095.1	cellular organisms	1	90		chr_04	27510000	27510442	mRNA_D-dichotoma_M_contig2646.9106.1	Dictyota dichotoma	11	100		chr_04	10329561	10331733	Ddudresnayi_g26592.t1	Eukaryota	2	100		LG16	11992507	11997212	mRNA_F-serratus_M_contig8.19355.1	cellular organisms	1	100		Chr02	1898780	1899229	CepurR40.2G008700.v1.1	Ceratodon purpureus	9	100		LG02	21522182	21523679	Sphfalx02G139200.v1.1	Sphagnum angustifolium	8	100		chr2	7129848	7135202	Mp2g06960.1	cellular organisms	1	100		NC_006691.1	1293460	1295784	CNF04460	Agaricomycotina	7	100
chr_05	4162253	4171553	Ec-05_003640	cellular organisms	1	100		chr_05	2005623	2005937	mRNA_S-promiscuus_M_contig41.12958.1	Scytosiphon promiscuus	14	100		HiC_scaffold_15	4891499	4912865	Upin_00006224	cellular organisms	1	100		chr_05	10032992	10054597	mRNA_D-herbacea_M_contig81.15094.1	cellular organisms	1	100		chr_04	27513384	27516417	mRNA_D-dichotoma_M_contig2646.9105.1	cellular organisms	1	90		chr_04	10333863	10346636	Ddudresnayi_g26591.t1	cellular organisms	1	100		LG16	11998726	12002631	mRNA_F-serratus_M_contig8.19356.1	Sar	3	83		Chr02	1900026	1900400	CepurR40.2G008800.v1.1	Ceratodon purpureus	9	100		LG02	21523692	21528151	Sphfalx02G139300.v1.1	cellular organisms	1	85		chr2	7141980	7150628	Mp2g06970.1	Eukaryota	2	77		NC_006691.1	1296285	1297689	CNF04470	Eukaryota	2	100
chr_05	4171557	4179565	Ec-05_003660	cellular organisms	1	78		chr_05	2005719	2018047	mRNA_S-promiscuus_M_contig41.12959.1	Eukaryota	2	83		HiC_scaffold_15	4934460	4938429	Upin_00006225	Fucophycidae	10	100		chr_05	10088342	10094058	mRNA_D-herbacea_M_contig115.1243.1	cellular organisms	1	100		chr_04	27529798	27577324	mRNA_D-dichotoma_M_contig2646.9104.1	cellular organisms	1	100		chr_04	10350422	10352321	Ddudresnayi_g26590.t1	Fucophycidae	10	50		LG16	12004043	12048670	mRNA_F-serratus_M_contig8.19357.1	cellular organisms	1	100		Chr02	1934475	1939129	CepurR40.2G008900.v1.1	cellular organisms	1	75		LG02	21542788	21547220	Sphfalx02G139400.v1.1	Eukaryota	2	100		chr2	7172396	7174467	Mp2g06980.1	Marchantia polymorpha	11	100		NC_006691.1	1297793	1300523	CNF04480	cellular organisms	1	92
chr_05	4179697	4186400	Ec-05_003670	cellular organisms	1	92		chr_05	2018165	2022493	mRNA_S-promiscuus_M_contig41.12960.1	ALE clade	11	100		HiC_scaffold_15	5026755	5029676	Upin_00006226	Eukaryota	2	81		chr_05	10094170	10099739	mRNA_D-herbacea_M_contig115.1244.1	FDI clade	9	100		chr_04	27723966	27730465	mRNA_D-dichotoma_M_contig421.13686.1	cellular organisms	1	100		chr_04	10354621	10361851	Ddudresnayi_g26589.t1	cellular organisms	1	100		LG16	12052820	12070331	mRNA_F-serratus_M_contig8.19358.1	Fucus serratus	15	100		Chr02	1942785	1945633	CepurR40.2G009000.v1.1	Viridiplantae	3	100		LG02	21561005	21567289	Sphfalx02G139500.v1.1	cellular organisms	1	100		chr2	7217134	7224883	Mp2g06990.1	Eukaryota	2	66		NC_006691.1	1304841	1306798	CNF04490	cellular organisms	1	100
chr_05	4190573	4199107	Ec-05_003680	Phaeophyceae	8	100		chr_05	2023667	2026540	mRNA_S-promiscuus_M_contig41.12961.1	ALE clade	11	100		HiC_scaffold_15	5034354	5042704	Upin_00006809	cellular organisms	1	100		chr_05	10099698	10116417	mRNA_D-herbacea_M_contig115.1245.1	cellular organisms	1	100		chr_04	27743700	27807057	mRNA_D-dichotoma_M_contig421.13685.1	cellular organisms	1	100		chr_04	10356971	10361851	Ddudresnayi_g26588.t1	cellular organisms	1	100		LG16	12073734	12095432	mRNA_F-serratus_M_contig8.19359.1	cellular organisms	1	100		Chr02	1945634	1947301	CepurR40.2G009100.v1.1	Ceratodon purpureus	9	100		LG02	21580903	21589484	Sphfalx02G139600.v1.1	Eukaryota	2	100		chr2	7225038	7229711	Mp2g07000.1	cellular organisms	1	100		NC_006691.1	1307346	1309848	CNF04500	Tremellomycetes	8	100
chr_05	4200335	4202335	Ec-05_003690	PX clade	6	100		chr_05	2026601	2027117	mRNA_S-promiscuus_M_contig41.12962.1	Scytosiphon promiscuus	14	100		HiC_scaffold_15	5041956	5049909	Upin_00006608	FDI clade	9	100		chr_05	10122907	10138699	mRNA_D-herbacea_M_contig115.1246.1	FDI clade	9	100		chr_04	27807171	27807725	mRNA_D-dichotoma_M_contig421.13684.1	Dictyota dichotoma	11	100		chr_04	10369151	10371865	Ddudresnayi_g26587.t1	FDI clade	9	100		LG16	12136743	12156216	mRNA_F-serratus_M_contig130.2270.1	cellular organisms	1	100		Chr02	1950712	1956540	CepurR40.2G009200.v1.1	Eukaryota	2	100		LG02	21593748	21595344	Sphfalx02G139700.v1.1	Bryophyta	7	100		chr2	7233379	7243568	Mp2g07010.1	Eukaryota	2	100		NC_006691.1	1309809	1312163	CNF04510	cellular organisms	1	92
chr_05	4202635	4209014	Ec-05_003700	Ectocarpus	14	100		chr_05	2027409	2028841	mRNA_S-promiscuus_M_contig41.12963.1	Scytosiphon promiscuus	14	100		HiC_scaffold_15	5054475	5059952	Upin_00006424	Phaeophyceae+Schizocladia	7	100		chr_05	10138812	10158917	mRNA_D-herbacea_M_contig115.1247.1	cellular organisms	1	90		chr_04	27839855	27855903	mRNA_D-dichotoma_M_contig421.13683.1	PX clade	6	60		chr_04	10376415	10412858	Ddudresnayi_g26586.t1	cellular organisms	1	100		LG16	12156296	12164589	mRNA_F-serratus_M_contig130.2269.1	Phaeophyceae+Schizocladia	7	87		Chr02	1962206	1969273	CepurR40.2G009300.v1.1	cellular organisms	1	100		LG02	21596702	21600325	Sphfalx02G139800.v1.1	cellular organisms	1	100		chr2	7245502	7247813	Mp2g07020.1	Marchantia polymorpha	11	100		NC_006691.1	1312431	1313516	CNF04520	Eukaryota	2	100
chr_05	4211198	4213647	Ec-05_003710	PX clade	6	100		chr_05	2029176	2035455	mRNA_S-promiscuus_M_contig41.12964.1	cellular organisms	1	92		HiC_scaffold_15	5060319	5064561	Upin_00006228	Eukaryota	2	63		chr_05	10173323	10191877	mRNA_D-herbacea_M_contig115.1248.1	cellular organisms	1	100		chr_04	27857134	27869036	mRNA_D-dichotoma_M_contig421.13682.1	Eukaryota	2	88		chr_04	10448299	10462789	Ddudresnayi_g26585.t1	Eukaryota	2	70		LG16	12164713	12172063	mRNA_F-serratus_M_contig130.2268.1	PX clade	6	44		Chr02	1970856	1975301	CepurR40.2G009400.v1.1	Eukaryota	2	100		LG02	21600326	21604129	Sphfalx02G139900.v1.1	Eukaryota	2	100		chr2	7252954	7265752	Mp2g07030.1	cellular organisms	1	100		NC_006691.1	1313154	1319943	CNF04530	cellular organisms	1	100
chr_05	4214105	4218876	Ec-05_003730	cellular organisms	1	92		chr_05	2037977	2059828	mRNA_S-promiscuus_M_contig41.12965.1	cellular organisms	1	100		HiC_scaffold_15	5072390	5115009	Upin_00006425	Eukaryota	2	63		chr_05	10193889	10194757	mRNA_D-herbacea_M_contig115.1249.1	Desmarestia herbacea	12	100		chr_04	27869176	27906292	mRNA_D-dichotoma_M_contig421.13681.1	Stramenopiles	4	57		chr_04	10463029	10479199	Ddudresnayi_g26584.t1	cellular organisms	1	100		LG16	12172883	12188524	mRNA_F-serratus_M_contig130.2267.1	cellular organisms	1	100		Chr02	1975403	1975609	CepurR40.2G009500.v1.1	Ceratodon purpureus	9	100		LG02	21613325	21614370	Sphfalx02G140000.v1.1	Sphagnum angustifolium	8	100		chr2	7275986	7292094	Mp2g07040.1	cellular organisms	1	100		NC_006691.1	1320442	1321595	CNF04540	cellular organisms	1	92
chr_05	4219008	4239995	Ec-05_003750	Eukaryota	2	100		chr_05	2059938	2069283	mRNA_S-promiscuus_M_contig41.12966.1	cellular organisms	1	84		HiC_scaffold_15	5127162	5136370	Upin_00006426	Phaeophyceae	8	100		chr_05	10202535	10229039	mRNA_D-herbacea_M_contig115.1250.1	PX clade	6	66		chr_04	27909148	27926658	mRNA_D-dichotoma_M_contig421.13680.1	cellular organisms	1	100		chr_04	10481079	10492667	Ddudresnayi_g26583.t1	Phaeophyceae	8	100		LG16	12189835	12204954	mRNA_F-serratus_M_contig130.2266.1	cellular organisms	1	100		Chr02	1978865	1987322	CepurR40.2G009600.v1.1	cellular organisms	1	100		LG02	21614411	21619217	Sphfalx02G140100.v1.1	cellular organisms	1	100		chr2	7323610	7326227	Mp2g07060.1	cellular organisms	1	80		NC_006691.1	1325093	1327975	CNF04560	cellular organisms	1	100
chr_05	4240445	4247040	Ec-05_003760	FDI clade	9	83		chr_05	2069291	2073499	mRNA_S-promiscuus_M_contig41.12967.1	cellular organisms	1	100		HiC_scaffold_15	5136718	5148787	Upin_00006229	cellular organisms	1	100		chr_05	10229417	10234181	mRNA_D-herbacea_M_contig115.1251.1	cellular organisms	1	72		chr_04	27961235	27966667	mRNA_D-dichotoma_M_contig421.13679.1	cellular organisms	1	100		chr_04	10492923	10494945	Ddudresnayi_g26582.t1	Desmarestia	11	100		LG16	12234824	12249271	mRNA_F-serratus_M_contig130.2265.1	cellular organisms	1	100		Chr02	1989286	1989459	CepurR40.2G009700.v1.1	Ceratodon purpureus	9	100		LG02	21636171	21637893	Sphfalx02G140200.v1.1	Eukaryota	2	83		chr2	7375286	7376239	Mp2g07070.1	Marchantia polymorpha	11	100		NC_006691.1	1328818	1331623	CNF04570	cellular organisms	1	100
chr_05	4240445	4258311	Ec-05_003770	cellular organisms	1	100		chr_05	2073641	2086332	mRNA_S-promiscuus_M_contig41.12968.1	Eukaryota	2	100		HiC_scaffold_15	5182363	5182826	Upin_00006814	cellular organisms	1	100		chr_05	10270525	10286401	mRNA_D-herbacea_M_contig115.1252.1	PX clade	6	83		chr_04	27967066	27992634	mRNA_D-dichotoma_M_contig421.13677.1	cellular organisms	1	100		chr_04	10494966	10506545	Ddudresnayi_g26581.t1	cellular organisms	1	81		LG16	12249161	12259630	mRNA_F-serratus_M_contig130.2264.1	Fucophycidae	10	40		Chr02	1990688	1991421	CepurR40.2G009800.v1.1	Streptophyta	4	100		LG02	21638907	21642077	Sphfalx02G140300.v1.1	Streptophytina	5	100		chr2	7381329	7386852	Mp2g07080.1	cellular organisms	1	100		NC_006691.1	1332236	1333617	CNF04580	cellular organisms	1	92
chr_05	4260771	4277584	Ec-05_003780	Eukaryota	2	100		chr_05	2090983	2105827	mRNA_S-promiscuus_M_contig41.12969.1	Eukaryota	2	83		HiC_scaffold_15	5185329	5190510	Upin_00006427	Fucophycidae	10	66		chr_05	10316303	10341016	mRNA_D-herbacea_M_contig115.1253.1	cellular organisms	1	100		chr_04	27968609	28024525	mRNA_D-dichotoma_M_contig421.13676.1	cellular organisms	1	100		chr_04	10525057	10528231	Ddudresnayi_g26580.t1	Fucophycidae	10	50		LG16	12260125	12264084	mRNA_F-serratus_M_contig130.2263.1	cellular organisms	1	78		Chr02	1991642	1992168	CepurR40.2G009900.v1.1	Ceratodon purpureus	9	100		LG02	21642078	21647798	Sphfalx02G140400.v1.1	cellular organisms	1	100		chr2	7387374	7393557	Mp2g07090.1	cellular organisms	1	90		NC_006691.1	1332653	1336234	CNF04590	cellular organisms	1	100
chr_05	4281139	4286338	Ec-05_003790	FDI clade	9	83		chr_05	2105977	2163269	mRNA_S-promiscuus_M_contig41.12970.1	cellular organisms	1	100		HiC_scaffold_15	5200878	5206257	Upin_00006230	FDI clade	9	100		chr_05	10341260	10348357	mRNA_D-herbacea_M_contig115.1254.1	FDI clade	9	66		chr_04	27986511	27987625	mRNA_D-dichotoma_M_contig421.13678.1	Dictyota dichotoma	11	100		chr_04	10528630	10529127	Ddudresnayi_g26579.t1	Desmarestia dudresnayi	12	100		LG16	12264192	12270739	mRNA_F-serratus_M_contig130.2262.1	cellular organisms	1	92		Chr02	2005226	2005628	CepurR40.2G010000.v1.1	Ceratodon purpureus	9	100		LG02	21647092	21647322	Sphfalx02G140500.v1.1	Sphagnum angustifolium	8	100		chr2	7417731	7420287	Mp2g07100.1	Marchantia polymorpha	11	100		NC_006691.1	1336350	1338604	CNF04600	cellular organisms	1	92
chr_05	4286204	4290729	Ec-05_003800	cellular organisms	1	100		chr_05	2165464	2171611	mRNA_S-promiscuus_M_contig41.12971.1	Ochrophyta	5	88		HiC_scaffold_15	5211289	5218725	Upin_00006428	Phaeophyceae+Schizocladia	7	83		chr_05	10348561	10352741	mRNA_D-herbacea_M_contig115.1255.1	Phaeophyceae	8	100		chr_04	28031640	28042298	mRNA_D-dichotoma_M_contig421.13675.1	PX clade	6	100		chr_04	10529842	10530588	Ddudresnayi_g26578.t1	Desmarestia dudresnayi	12	100		LG16	12271825	12281261	mRNA_F-serratus_M_contig130.2261.1	PX clade	6	88		Chr02	2006146	2010307	CepurR40.2G010100.v1.1	Viridiplantae	3	100		LG02	21650043	21650438	Sphfalx02G140600.v1.1	Eukaryota	2	50		chr2	7443755	7449607	Mp2g07110.1	Embryophyta	6	100		NC_006691.1	1339170	1341567	CNF04610	cellular organisms	1	100
chr_05	4291907	4309691	Ec-05_003810	cellular organisms	1	100		chr_05	2171746	2193755	mRNA_S-promiscuus_M_contig41.12972.1	cellular organisms	1	100		HiC_scaffold_15	5220887	5255998	Upin_00006231	Eukaryota	2	72		chr_05	10354691	10364746	mRNA_D-herbacea_M_contig115.1256.1	cellular organisms	1	100		chr_04	28063584	28063883	mRNA_D-dichotoma_M_contig1554.3891.1	Dictyota dichotoma	11	100		chr_04	10538406	10575539	Ddudresnayi_g26577.t1	cellular organisms	1	100		LG16	12285867	12287125	mRNA_F-serratus_M_contig130.2260.1	FNT clade	11	75		Chr02	2010638	2011709	CepurR40.2G010200.v1.1	Ceratodon purpureus	9	100		LG02	21661986	21663982	Sphfalx02G140700.v1.1	cellular organisms	1	85		chr2	7449395	7450519	Mp2g07120.1	Marchantia polymorpha	11	100		NC_006691.1	1340470	1343062	CNF04620	cellular organisms	1	100
chr_05	4313239	4316331	Ec-05_003820	Phaeophyceae	8	100		chr_05	2194761	2214726	mRNA_S-promiscuus_M_contig41.12973.1	cellular organisms	1	84		HiC_scaffold_15	5257936	5282159	Upin_00006429	cellular organisms	1	83		chr_05	10377262	10382700	mRNA_D-herbacea_M_contig115.1257.1	Desmarestia herbacea	12	100		chr_04	28066506	28066898	mRNA_D-dichotoma_M_contig4298.13855.1	Dictyota dichotoma	11	100		chr_04	10581948	10588033	Ddudresnayi_g26576.t1	cellular organisms	1	100		LG16	12287290	12291879	mRNA_F-serratus_M_contig130.2259.1	cellular organisms	1	92		Chr02	2017185	2018288	CepurR40.2G010300.v1.1	cellular organisms	1	100		LG02	21664187	21664580	Sphfalx02G140800.v1.1	Bryophyta	7	100		chr2	7471100	7475893	Mp2g07130.1	Embryophyta	6	100		NC_006691.1	1343482	1345739	CNF04630	cellular organisms	1	100
chr_05	4314715	4333933	Ec-05_003830	cellular organisms	1	100		chr_05	2215626	2220483	mRNA_S-promiscuus_M_contig41.12974.1	Scytosiphon promiscuus	14	100		HiC_scaffold_15	5290116	5294982	Upin_00006232	cellular organisms	1	100		chr_05	10396520	10408597	mRNA_D-herbacea_M_contig115.1258.1	cellular organisms	1	90		chr_04	28067248	28067754	mRNA_D-dichotoma_M_contig4298.13856.1	Dictyota dichotoma	11	100		chr_04	10588281	10598201	Ddudresnayi_g26575.t1	cellular organisms	1	90		LG16	12292381	12296268	mRNA_F-serratus_M_contig130.2258.1	cellular organisms	1	100		Chr02	2019151	2021827	CepurR40.2G010400.v1.1	cellular organisms	1	87		LG02	21667136	21675421	Sphfalx02G140900.v1.1	cellular organisms	1	100		chr2	7483812	7490389	Mp2g07140.1	Marchantia polymorpha	11	100		NC_006691.1	1346424	1348405	CNF04640	cellular organisms	1	92
chr_05	4334559	4337923	Ec-05_003840	Phaeo+Schizo	7	87		chr_05	2231809	2239884	mRNA_S-promiscuus_M_contig41.12975.1	cellular organisms	1	100		HiC_scaffold_15	5304125	5304785	Upin_00006430	FDI clade	9	100		chr_05	10408705	10418094	mRNA_D-herbacea_M_contig115.1259.1	cellular organisms	1	100		chr_04	28116714	28123903	mRNA_D-dichotoma_M_contig2392.8156.1	cellular organisms	1	90		chr_04	10604879	10616025	Ddudresnayi_g26574.t1	Ochrophyta	5	85		LG16	12296401	12298054	mRNA_F-serratus_M_contig130.2257.1	cellular organisms	1	92		Chr02	2021077	2024938	CepurR40.2G010500.v1.1	Embryophyta	6	100		LG02	21679745	21683388	Sphfalx02G141000.v1.1	cellular organisms	1	100		chr2	7493632	7505976	Mp2g07150.1	Embryophyta	6	100		NC_006691.1	1348534	1351694	CNF04650	cellular organisms	1	100
chr_05	4338050	4360207	Ec-05_003850	cellular organisms	1	100		chr_05	2239039	2261495	mRNA_S-promiscuus_M_contig41.12976.1	cellular organisms	1	100		HiC_scaffold_15	5323365	5335396	Upin_00006233	Phaeophyceae+Schizocladia	7	83		chr_05	10419024	10427121	mRNA_D-herbacea_M_contig115.1260.1	cellular organisms	1	100		chr_04	28158715	28170032	mRNA_D-dichotoma_M_contig2392.8157.1	cellular organisms	1	100		chr_04	10616502	10624544	Ddudresnayi_g26573.t1	cellular organisms	1	100		LG16	12298768	12307069	mRNA_F-serratus_M_contig130.2256.1	cellular organisms	1	100		Chr02	2079373	2079962	CepurR40.2G010600.v1.1	cellular organisms	1	75		LG02	21698974	21711884	Sphfalx02G141100.v1.1	cellular organisms	1	100		chr2	7513860	7514465	Mp2g07160.1	cellular organisms	1	100		NC_006691.1	1351942	1355057	CNF04660	cellular organisms	1	100
chr_05	4360827	4363915	Ec-05_003860	PX clade	6	88		chr_05	2265926	2270189	mRNA_S-promiscuus_M_contig41.12977.1	Fucophycidae	10	100		HiC_scaffold_15	5396487	5420604	Upin_00006234	cellular organisms	1	100		chr_05	10427553	10436102	mRNA_D-herbacea_M_contig115.1261.1	cellular organisms	1	100		chr_04	28170255	28191068	mRNA_D-dichotoma_M_contig2392.8158.1	cellular organisms	1	100		chr_04	10645140	10646336	Ddudresnayi_g26572.t1	FDI clade	9	66		LG16	12307204	12308700	mRNA_F-serratus_M_contig130.2255.1	cellular organisms	1	92		Chr02	2086813	2089469	CepurR40.2G010700.v1.1	cellular organisms	1	87		LG02	21713658	21717976	Sphfalx02G141200.v1.1	Eukaryota	2	100		chr2	7527645	7530747	Mp2g07170.1	Viridiplantae	3	100		NC_006691.1	1355331	1362273	CNF04670	Eukaryota	2	100
chr_05	4374451	4377043	Ec-05_003870	Phaeophyceae	8	100		chr_05	2271941	2277507	mRNA_S-promiscuus_M_contig41.12978.1	cellular organisms	1	100		HiC_scaffold_15	5440027	5451811	Upin_00006431	Eukaryota	2	100		chr_05	10438284	10445359	mRNA_D-herbacea_M_contig115.1262.1	cellular organisms	1	100		chr_04	28200950	28202735	mRNA_D-dichotoma_M_contig2392.8159.1	cellular organisms	1	100		chr_04	10684465	10694686	Ddudresnayi_g26571.t1	FDI clade	9	100		LG16	12308389	12316209	mRNA_F-serratus_M_contig130.2254.1	cellular organisms	1	100		Chr02	2093911	2094983	CepurR40.2G010800.v1.1	Embryophyta	6	100		LG02	21730183	21730497	Sphfalx02G141300.v1.1	Viridiplantae	3	80		chr2	7532832	7537734	Mp2g07180.1	cellular organisms	1	100		NC_006691.1	1362439	1364036	CNF04680	Eukaryota	2	91
chr_05	4378408	4394809	Ec-05_003890	cellular organisms	1	100		chr_05	2277678	2284230	mRNA_S-promiscuus_M_contig41.12979.1	Stramenopiles	4	80		HiC_scaffold_15	5456792	5468918	Upin_00006818	Sar	3	90		chr_05	10447418	10453597	mRNA_D-herbacea_M_contig115.1263.1	Sar	3	66		chr_04	28232113	28245123	mRNA_D-dichotoma_M_contig1865.5585.1	Ochrophyta	5	100		chr_04	10689255	10694686	Ddudresnayi_g26570.t1	FDI clade	9	100		LG16	12330265	12333459	mRNA_F-serratus_M_contig130.2253.1	Fucus serratus	15	100		Chr02	2099224	2103677	CepurR40.2G010900.v1.1	cellular organisms	1	100		LG02	21732310	21735583	Sphfalx02G141400.v1.1	Viridiplantae	3	100		chr2	7539182	7543493	Mp2g07190.1	Streptophyta	4	100		NC_006691.1	1363980	1367702	CNF04690	cellular organisms	1	100
chr_05	4394942	4399378	Ec-05_003900	cellular organisms	1	92		chr_05	2285886	2293633	mRNA_S-promiscuus_M_contig41.12980.1	Eukaryota	2	75		HiC_scaffold_15	5470773	5506059	Upin_00006433	cellular organisms	1	91		chr_05	10453721	10465547	mRNA_D-herbacea_M_contig115.1264.1	Eukaryota	2	90		chr_04	28291472	28303171	mRNA_D-dichotoma_M_contig1865.5583.1	Phaeophyceae	8	100		chr_04	10699718	10712194	Ddudresnayi_g26569.t1	PX clade	6	66		LG16	12338371	12354053	mRNA_F-serratus_M_contig130.2252.1	cellular organisms	1	100		Chr02	2104104	2106854	CepurR40.2G011000.v1.1	cellular organisms	1	100		LG02	21735584	21737524	Sphfalx02G141500.v1.1	Bryophyta	7	100		chr2	7555441	7561675	Mp2g07200.1	cellular organisms	1	70		NC_006691.1	1368817	1371105	CNF04700	cellular organisms	1	100
chr_05	4402088	4429253	Ec-05_003910	cellular organisms	1	100		chr_05	2293780	2301152	mRNA_S-promiscuus_M_contig41.12981.1	cellular organisms	1	100		HiC_scaffold_15	5510048	5526553	Upin_00006235	cellular organisms	1	91		chr_05	10465548	10469120	mRNA_D-herbacea_M_contig115.1265.1	cellular organisms	1	81		chr_04	28300536	28300913	mRNA_D-dichotoma_M_contig1865.5584.1	Dictyota dichotoma	11	100		chr_04	10712704	10729623	Ddudresnayi_g26568.t1	PX clade	6	83		LG16	12359535	12372433	mRNA_F-serratus_M_contig130.2251.1	cellular organisms	1	42		Chr02	2108526	2109742	CepurR40.2G011100.v1.1	Ceratodon purpureus	9	100		LG02	21789455	21791110	Sphfalx02G141600.v1.1	Sphagnum angustifolium	8	100		chr2	7580327	7583836	Mp2g07210.1	cellular organisms	1	100		NC_006691.1	1371281	1373161	CNF04710	Cryptococcus	11	100
chr_05	4438725	4453145	Ec-05_003960	cellular organisms	1	100		chr_05	2302846	2303166	mRNA_S-promiscuus_M_contig41.12982.1	Scytosiphon promiscuus	14	100		HiC_scaffold_15	5531805	5547390	Upin_00006434	cellular organisms	1	75		chr_05	10469150	10471589	mRNA_D-herbacea_M_contig115.1266.1	cellular organisms	1	81		chr_04	28308401	28315986	mRNA_D-dichotoma_M_contig1865.5582.1	cellular organisms	1	100		chr_04	10735364	10768057	Ddudresnayi_g26567.t1	cellular organisms	1	100		LG16	12372545	12385795	mRNA_F-serratus_M_contig130.2250.1	cellular organisms	1	100		Chr02	2111625	2122412	CepurR40.2G011200.v1.1	cellular organisms	1	100		LG02	21791504	21793327	Sphfalx02G141700.v1.1	Sphagnum angustifolium	8	100		chr2	7596013	7598034	Mp2g07220.1	cellular organisms	1	80		NC_006691.1	1373506	1375769	CNF04720	cellular organisms	1	100
chr_05	4453417	4471990	Ec-05_003970	Stramenopiles	4	72		chr_05	2305092	2305610	mRNA_S-promiscuus_M_contig41.12983.1	Scytosiphon promiscuus	14	100		HiC_scaffold_15	5555264	5565852	Upin_00006435	cellular organisms	1	100		chr_05	10482899	10497074	mRNA_D-herbacea_M_contig115.1267.1	cellular organisms	1	100		chr_04	28316042	28326460	mRNA_D-dichotoma_M_contig1865.5581.1	cellular organisms	1	90		chr_04	10802567	10820225	Ddudresnayi_g26566.t1	Eukaryota	2	100		LG16	12397008	12398254	mRNA_F-serratus_M_contig130.2249.1	Fucophycidae	10	40		Chr02	2123377	2128696	CepurR40.2G011300.v1.1	Eukaryota	2	100		LG02	21827998	21831394	Sphfalx02G141800.v1.1	cellular organisms	1	100		chr2	7601126	7610660	Mp2g07230.1	cellular organisms	1	100		NC_006691.1	1376303	1378014	CNF04730	cellular organisms	1	92
chr_05	4472542	4479836	Ec-05_003980	PX clade	6	100		chr_05	2306099	2306476	mRNA_S-promiscuus_M_contig41.12984.1	Scytosiphon promiscuus	14	100		HiC_scaffold_15	5583647	5602049	Upin_00006236	cellular organisms	1	75		chr_05	10499380	10542822	mRNA_D-herbacea_M_contig115.1268.1	cellular organisms	1	100		chr_04	28321297	28326460	mRNA_D-dichotoma_M_contig1865.5580.1	Dictyotophycidae	10	100		chr_04	10820499	10839062	Ddudresnayi_g26565.t1	cellular organisms	1	100		LG16	12398527	12400096	mRNA_F-serratus_M_contig130.2248.1	Fucaceae	13	50		Chr02	2143594	2147936	CepurR40.2G011400.v1.1	cellular organisms	1	100		LG02	21845505	21850292	Sphfalx02G141900.v1.1	Bryophyta	7	100		chr2	7622919	7625986	Mp2g07240.1	Eukaryota	2	88		NC_006691.1	1378183	1380249	CNF04740	cellular organisms	1	92
chr_05	4479768	4490652	Ec-05_003990	Fucophycidae	10	80		chr_05	2306666	2308359	mRNA_S-promiscuus_M_contig41.12985.1	Fucophycidae	10	100		HiC_scaffold_15	5621550	5630995	Upin_00006237	cellular organisms	1	83		chr_05	10550643	10560828	mRNA_D-herbacea_M_contig115.1269.1	cellular organisms	1	90		chr_04	28339477	28339890	mRNA_D-dichotoma_M_contig1865.5579.1	Phaeophyceae	8	100		chr_04	10842592	10845501	Ddudresnayi_g26564.t1	Fucophycidae	10	50		LG16	12453222	12468554	mRNA_F-serratus_M_contig130.2247.1	cellular organisms	1	100		Chr02	2151188	2157480	CepurR40.2G011500.v1.1	Eukaryota	2	100		LG02	21863398	21865589	Sphfalx02G142000.v1.1	Embryophyta	6	100		chr2	7627521	7633336	Mp2g07250.1	cellular organisms	1	100		NC_006691.1	1380493	1383767	CNF04750	Eukaryota	2	91
chr_05	4494363	4498763	Ec-05_004000	Ectocarpus siliculosus	15	100		chr_05	2308838	2309440	mRNA_S-promiscuus_M_contig41.12986.1	Scytosiphon promiscuus	14	100		HiC_scaffold_15	5649154	5671047	Upin_00006436	cellular organisms	1	91		chr_05	10576673	10584679	mRNA_D-herbacea_M_contig115.1270.1	PX clade	6	83		chr_04	28347808	28361866	mRNA_D-dichotoma_M_contig1865.5578.1	cellular organisms	1	90		chr_04	10843340	10845501	Ddudresnayi_g26563.t1	Fucophycidae	10	50		LG16	12517083	12537789	mRNA_F-serratus_M_contig130.2246.1	cellular organisms	1	100		Chr02	2158428	2160622	CepurR40.2G011600.v1.1	Dicranidae	8	100		LG02	21879810	21880115	Sphfalx02G142100.v1.1	Embryophyta	6	50		chr2	7639274	7640321	Mp2g07260.1	Marchantia polymorpha	11	100		NC_006691.1	1385947	1388325	CNF04760	cellular organisms	1	100
chr_05	4498895	4503275	Ec-05_004010	Eukaryota	2	92		chr_05	2309516	2309917	mRNA_S-promiscuus_M_contig41.12987.1	Scytosiphon promiscuus	14	100		HiC_scaffold_15	5678009	5690495	Upin_00006826	cellular organisms	1	100		chr_05	10600070	10626889	mRNA_D-herbacea_M_contig115.1271.1	cellular organisms	1	100		chr_04	28396311	28411719	mRNA_D-dichotoma_M_contig2926.10125.1	cellular organisms	1	100		chr_04	10850501	10871705	Ddudresnayi_g26562.t1	cellular organisms	1	100		LG16	12556696	12565445	mRNA_F-serratus_M_contig130.2245.1	FDI clade	9	100		Chr02	2161101	2162476	CepurR40.2G011700.v1.1	Eukaryota	2	100		LG02	21882858	21884849	Sphfalx02G142200.v1.1	Sphagnum angustifolium	8	100		chr2	7648482	7654003	Mp2g07270.1	cellular organisms	1	100		NC_006691.1	1388853	1391290	CNF04770	cellular organisms	1	92
chr_05	4503475	4514938	Ec-05_004030	Eukaryota	2	92		chr_05	2309956	2311487	mRNA_S-promiscuus_M_contig41.12988.1	Scytosiphonaceae	13	100		HiC_scaffold_15	5686366	5690540	Upin_00006238	cellular organisms	1	83		chr_05	10633381	10664278	mRNA_D-herbacea_M_contig115.1272.1	cellular organisms	1	90		chr_04	28411923	28417664	mRNA_D-dichotoma_M_contig2926.10124.1	cellular organisms	1	100		chr_04	10872290	10884326	Ddudresnayi_g26560.t1	PX clade	6	100		LG16	12565504	12567563	mRNA_F-serratus_M_contig130.2244.1	Fucaceae	13	100		Chr02	2162699	2163988	CepurR40.2G011800.v1.1	cellular organisms	1	50		LG02	21911948	21915376	Sphfalx02G142300.v1.1	cellular organisms	1	100		chr2	7663641	7664282	Mp2g07280.1	Marchantia polymorpha	11	100		NC_006691.1	1391645	1393863	CNF04780	cellular organisms	1	100
chr_05	4514936	4517742	Ec-05_004040	cellular organisms	1	100		chr_05	2311736	2319289	mRNA_S-promiscuus_M_contig41.12989.1	cellular organisms	1	100		HiC_scaffold_15	5695761	5707146	Upin_00006438	FDI clade	9	100		chr_05	10669086	10687303	mRNA_D-herbacea_M_contig115.1273.1	cellular organisms	1	100		chr_04	28417605	28432234	mRNA_D-dichotoma_M_contig2926.10123.1	cellular organisms	1	90		chr_04	10872290	10883893	Ddudresnayi_g26561.t1	PX clade	6	100		LG16	12567865	12597724	mRNA_F-serratus_M_contig130.2243.1	PX clade	6	77		Chr02	2164759	2167857	CepurR40.2G011900.v1.1	cellular organisms	1	100		LG02	21915471	21921848	Sphfalx02G142400.v1.1	Eukaryota	2	66		chr2	7665191	7669927	Mp2g07290.1	Eukaryota	2	88		NC_006691.1	1394532	1396463	CNF04790	cellular organisms	1	100
chr_05	4517839	4524038	Ec-05_004050	Eukaryota	2	61		chr_05	2321894	2326747	mRNA_S-promiscuus_M_contig41.12990.1	cellular organisms	1	100		HiC_scaffold_15	5710707	5720801	Upin_00006439	Eukaryota	2	45		chr_05	10696191	10715800	mRNA_D-herbacea_M_contig115.1274.1	Ochrophyta	5	100		chr_04	28535239	28554186	mRNA_D-dichotoma_M_contig3854.12759.1	Eukaryota	2	77		chr_04	10889136	10906590	Ddudresnayi_g26559.t1	cellular organisms	1	100		LG16	12602202	12603896	mRNA_F-serratus_M_contig130.2242.1	cellular organisms	1	100		Chr02	2167858	2168190	CepurR40.2G012000.v1.1	Ceratodon purpureus	9	100		LG02	21922036	21923369	Sphfalx02G142500.v1.1	Bryophyta	7	100		chr2	7673743	7677369	Mp2g07300.1	cellular organisms	1	100		NC_006691.1	1396598	1399034	CNF04800	cellular organisms	1	100
chr_05	4524169	4533215	Ec-05_004060	cellular organisms	1	100		chr_05	2327132	2327503	mRNA_S-promiscuus_M_contig41.12991.1	Fucophycidae	10	75		HiC_scaffold_15	5728360	5749529	Upin_00006440	Fucophycidae	10	100		chr_05	10742287	10774163	mRNA_D-herbacea_M_contig115.1275.1	cellular organisms	1	100		chr_04	28583519	28588488	mRNA_D-dichotoma_M_contig2502.8600.1	cellular organisms	1	100		chr_04	10910391	10921775	Ddudresnayi_g26558.t1	Ochrophyta	5	100		LG16	12621586	12633489	mRNA_F-serratus_M_contig130.2241.1	Eukaryota	2	100		Chr02	2169027	2173389	CepurR40.2G012100.v1.1	cellular organisms	1	100		LG02	21931068	21931640	Sphfalx02G142600.v1.1	cellular organisms	1	100		chr2	7679320	7688089	Mp2g07310.1	cellular organisms	1	100		NC_006691.1	1398748	1400801	CNF04810	cellular organisms	1	100
chr_05	4535638	4542488	Ec-05_004070	cellular organisms	1	71		chr_05	2328323	2328765	mRNA_S-promiscuus_M_contig41.12992.1	Ectocarpales	12	50		HiC_scaffold_15	5763733	5766025	Upin_00006617	Undaria pinnatifida	13	100		chr_05	10774304	10775206	mRNA_D-herbacea_M_contig115.1276.1	Phaeophyceae	8	100		chr_04	28646569	28657388	mRNA_D-dichotoma_M_contig2502.8599.1	FDI clade	9	50		chr_04	10922299	10926851	Ddudresnayi_g26557.t1	cellular organisms	1	100		LG16	12633635	12650308	mRNA_F-serratus_M_contig130.2240.1	Stramenopiles	4	90		Chr02	2174605	2177583	CepurR40.2G012200.v1.1	cellular organisms	1	100		LG02	21937534	21940928	Sphfalx02G142700.v1.1	Eukaryota	2	83		chr2	7688043	7688693	Mp2g07320.1	Marchantia polymorpha	11	100		NC_006691.1	1401200	1402719	CNF04820	cellular organisms	1	100
chr_05	4545911	4549839	Ec-05_004080	Ectocarpales	12	66		chr_05	2329215	2329926	mRNA_S-promiscuus_M_contig41.12993.1	Scytosiphon promiscuus	14	100		HiC_scaffold_15	5771609	5777890	Upin_00006241	Eukaryota	2	45		chr_05	10775288	10786643	mRNA_D-herbacea_M_contig115.1277.1	Phaeophyceae	8	100		chr_04	28687510	28688196	mRNA_D-dichotoma_M_contig3879.12831.1	FDI clade	9	100		chr_04	10950063	10962188	Ddudresnayi_g26556.t1	Eukaryota	2	90		LG16	12666101	12671297	mRNA_F-serratus_M_contig130.2239.1	cellular organisms	1	100		Chr02	2189956	2194332	CepurR40.2G012300.v1.1	Eukaryota	2	100		LG02	21941405	21943244	Sphfalx02G142800.v1.1	cellular organisms	1	100		chr2	7698443	7708701	Mp2g07330.1	Embryophyta	6	100		NC_006691.1	1402888	1407678	CNF04830	cellular organisms	1	100
chr_05	4550781	4560924	Ec-05_004090	cellular organisms	1	100		chr_05	2331817	2348319	mRNA_S-promiscuus_M_contig41.12994.1	cellular organisms	1	100		HiC_scaffold_15	5776902	5777816	Upin_00006830	cellular organisms	1	100		chr_05	10786871	10804177	mRNA_D-herbacea_M_contig115.1278.1	cellular organisms	1	100		chr_04	28693936	28711000	mRNA_D-dichotoma_M_contig3879.12830.1	cellular organisms	1	100		chr_04	10965316	10972866	Ddudresnayi_g26555.t1	Desmarestia	11	100		LG16	12672342	12673114	mRNA_F-serratus_M_contig130.2238.1	Fucus	14	100		Chr02	2203056	2203513	CepurR40.2G012400.v1.1	Ceratodon purpureus	9	100		LG02	21943687	21947402	Sphfalx02G142900.v1.1	Bryophyta	7	100		chr2	7712070	7716336	Mp2g07340.1	cellular organisms	1	100		NC_006691.1	1410060	1411670	CNF04850	Cryptococcus neoformans var. neoformans JEC21	14	100
chr_05	4565297	4567374	Ec-00_002160	cellular organisms	1	100		chr_05	2356020	2366883	mRNA_S-promiscuus_M_contig41.12995.1	cellular organisms	1	100		HiC_scaffold_15	5784130	5789935	Upin_00006242	Fucophycidae	10	100		chr_05	10800254	10806427	mRNA_D-herbacea_M_contig115.1279.1	FDI clade	9	66		chr_04	28711614	28719172	mRNA_D-dichotoma_M_contig3879.12829.1	Eukaryota	2	66		chr_04	10975202	10978007	Ddudresnayi_g26554.t1	Fucophycidae	10	50		LG16	12675543	12691210	mRNA_F-serratus_M_contig130.2237.1	cellular organisms	1	100		Chr02	2203524	2205668	CepurR40.2G012500.v1.1	Embryophyta	6	100		LG02	21970606	21976458	Sphfalx02G143000.v1.1	cellular organisms	1	100		chr2	7719773	7723635	Mp2g07350.1	cellular organisms	1	100		NC_006691.1	1411724	1416186	CNF04860	cellular organisms	1	100
chr_05	4568406	4570292	Ec-00_002530	cellular organisms	1	100		chr_05	2367011	2375024	mRNA_S-promiscuus_M_contig41.12996.1	Eukaryota	2	100		HiC_scaffold_15	5807451	5811918	Upin_00006441	cellular organisms	1	100		chr_05	10831150	10849735	mRNA_D-herbacea_M_contig115.1280.1	Desmarestia herbacea	12	100		chr_04	28719195	28724941	mRNA_D-dichotoma_M_contig3879.12828.1	Phaeophyceae+Schizocladia	7	75		chr_04	10982973	10993518	Ddudresnayi_g26553.t1	cellular organisms	1	100		LG16	12692898	12710596	mRNA_F-serratus_M_contig130.2236.1	Eukaryota	2	92		Chr02	2206699	2209739	CepurR40.2G012600.v1.1	cellular organisms	1	100		LG02	21982163	21987136	Sphfalx02G143100.v1.1	Eukaryota	2	83		chr2	7741798	7743506	Mp2g07360.1	cellular organisms	1	90		NC_006691.1	1416332	1419734	CNF04870	cellular organisms	1	100
chr_05	4570911	4571740	Ec-00_003160	cellular organisms	1	100		chr_05	2371376	2372540	mRNA_S-promiscuus_M_contig41.12997.1	Scytosiphon promiscuus	14	100		HiC_scaffold_15	5856498	5864521	Upin_00006442	Fucophycidae	10	100		chr_05	10850336	10851428	mRNA_D-herbacea_M_contig115.1281.1	Phaeophyceae	8	100		chr_04	28769591	28797837	mRNA_D-dichotoma_M_contig185.5516.1	cellular organisms	1	50		chr_04	11046589	11047131	Ddudresnayi_g26552.t1	cellular organisms	1	54		LG16	12729226	12729646	mRNA_F-serratus_M_contig130.2235.1	Fucus serratus	15	100		Chr02	2211195	2214585	CepurR40.2G012700.v1.1	cellular organisms	1	87		LG02	21987318	21996235	Sphfalx02G143200.v1.1	Eukaryota	2	100		chr2	7752327	7757603	Mp2g07370.1	cellular organisms	1	90		NC_006691.1	1419720	1423848	CNF04880	Fungi	4	100
chr_05	4579704	4582025	Ec-05_004100	Stramenopiles	4	90		chr_05	2380299	2393604	mRNA_S-promiscuus_M_contig41.12998.1	cellular organisms	1	69		HiC_scaffold_15	5869365	5883809	Upin_00006443	Eukaryota	2	90		chr_05	10879171	10914605	mRNA_D-herbacea_M_contig115.1282.1	cellular organisms	1	100		chr_04	28810194	28832996	mRNA_D-dichotoma_M_contig185.5515.1	cellular organisms	1	100		chr_04	11051261	11055304	Ddudresnayi_g26551.t1	FDI clade	9	100		LG16	12734581	12737531	mRNA_F-serratus_M_contig130.2234.1	cellular organisms	1	100		Chr02	2217349	2222802	CepurR40.2G012800.v1.1	cellular organisms	1	100		LG02	22001256	22003920	Sphfalx02G143300.v1.1	cellular organisms	1	85		chr2	7772831	7774282	Mp2g07380.1	cellular organisms	1	90		NC_006691.1	1425062	1426824	CNF04890	cellular organisms	1	100
chr_05	4582380	4593938	Ec-05_004110	FDI clade	9	100		chr_05	2393627	2404092	mRNA_S-promiscuus_M_contig41.12999.1	PX clade	6	75		HiC_scaffold_15	5891897	5910814	Upin_00006243	Ochrophyta	5	100		chr_05	10914770	10919505	mRNA_D-herbacea_M_contig115.1283.1	Desmarestia herbacea	12	100		chr_04	28833213	28844858	mRNA_D-dichotoma_M_contig185.5514.1	Sar	3	100		chr_04	11069003	11081093	Ddudresnayi_g26550.t1	Phaeophyceae	8	100		LG16	12737503	12745634	mRNA_F-serratus_M_contig130.2233.1	cellular organisms	1	100		Chr02	2225239	2226887	CepurR40.2G012900.v1.1	cellular organisms	1	100		LG02	22007981	22013217	Sphfalx02G143400.v1.1	cellular organisms	1	100		chr2	7775773	7777678	Mp2g07390.1	cellular organisms	1	90		NC_006691.1	1427039	1428684	CNF04900	cellular organisms	1	100
chr_05	4594023	4596441	Ec-05_004120	Phaeo+Schizo	7	100		chr_05	2407281	2429310	mRNA_S-promiscuus_M_contig41.13000.1	cellular organisms	1	100		HiC_scaffold_15	5918850	5996085	Upin_00006444	cellular organisms	1	100		chr_05	10919516	10919841	mRNA_D-herbacea_M_contig115.1284.1	Desmarestia herbacea	12	100		chr_04	28859735	28910521	mRNA_D-dichotoma_M_contig185.5513.1	Eukaryota	2	100		chr_04	11115297	11123169	Ddudresnayi_g26549.t1	cellular organisms	1	100		LG16	12754353	12761519	mRNA_F-serratus_M_contig130.2232.1	cellular organisms	1	85		Chr02	2227380	2233451	CepurR40.2G013000.v1.1	cellular organisms	1	100		LG02	22015223	22020433	Sphfalx02G143500.v1.1	cellular organisms	1	100		chr2	7801168	7803931	Mp2g07400.1	cellular organisms	1	100		NC_006691.1	1429272	1431666	CNF04910	Cryptococcus	11	100
chr_05	4597623	4597845	Ec-05_004125	Ectocarpus siliculosus	15	100		chr_05	2420514	2420889	mRNA_S-promiscuus_M_contig41.13001.1	Scytosiphon promiscuus	14	100		HiC_scaffold_15	6026631	6029078	Upin_00006244	cellular organisms	1	100		chr_05	10981463	10991247	mRNA_D-herbacea_M_contig115.1285.1	cellular organisms	1	100		chr_04	28930250	28942447	mRNA_D-dichotoma_M_contig185.5512.1	cellular organisms	1	100		chr_04	11161914	11169436	Ddudresnayi_g26548.t1	cellular organisms	1	100		LG16	12774187	12782951	mRNA_F-serratus_M_contig130.2231.1	cellular organisms	1	100		Chr02	2244199	2254423	CepurR40.2G013100.v1.1	cellular organisms	1	100		LG02	22029179	22033249	Sphfalx02G143600.v1.1	Eukaryota	2	66		chr2	7803936	7807422	Mp2g07410.1	Eukaryota	2	100		NC_006691.1	1434044	1436496	CNF04930	cellular organisms	1	100
chr_05	4605887	4614335	Ec-05_004130	Phaeo+Schizo	7	100		chr_05	2423969	2424490	mRNA_S-promiscuus_M_contig41.13002.1	Scytosiphon promiscuus	14	100		HiC_scaffold_15	6056171	6076826	Upin_00006445	cellular organisms	1	100		chr_05	11033286	11040854	mRNA_D-herbacea_M_contig115.1286.1	cellular organisms	1	90		chr_04	28942123	28947222	mRNA_D-dichotoma_M_contig185.5511.1	Phaeophyceae	8	100		chr_04	11190882	11207949	Ddudresnayi_g26547.t1	cellular organisms	1	100		LG16	12783605	12794090	mRNA_F-serratus_M_contig130.2230.1	cellular organisms	1	100		Chr02	2255397	2255816	CepurR40.2G013200.v1.1	Ceratodon purpureus	9	100		LG02	22033185	22041300	Sphfalx02G143700.v1.1	cellular organisms	1	100		chr2	7807772	7810250	Mp2g07420.1	cellular organisms	1	100		NC_006691.1	1437068	1438867	CNF04940	cellular organisms	1	92
chr_05	4619368	4633731	Ec-05_004140	Fucophycidae	10	80		chr_05	2429571	2454056	mRNA_S-promiscuus_M_contig41.13003.1	cellular organisms	1	100		HiC_scaffold_15	6103415	6109157	Upin_00006446	cellular organisms	1	100		chr_05	11041882	11058403	mRNA_D-herbacea_M_contig115.1287.1	PX clade	6	100		chr_04	28947590	28951426	mRNA_D-dichotoma_M_contig185.5510.1	cellular organisms	1	90		chr_04	11208494	11214400	Ddudresnayi_g26546.t1	cellular organisms	1	90		LG16	12794213	12794646	mRNA_F-serratus_M_contig130.2229.1	Fucus serratus	15	100		Chr02	2264952	2267582	CepurR40.2G013300.v1.1	cellular organisms	1	100		LG02	22061303	22061773	Sphfalx02G143800.v1.1	Sphagnum angustifolium	8	100		chr2	7823298	7827917	Mp2g07430.1	cellular organisms	1	100		NC_006692.1	197	1723	CNG00010	cellular organisms	1	100
chr_05	4639195	4645886	Ec-05_004160	cellular organisms	1	100		chr_05	2454462	2455074	mRNA_S-promiscuus_M_contig41.13004.1	Scytosiphon promiscuus	14	100		HiC_scaffold_15	6138299	6139208	Upin_00006245	cellular organisms	1	100		chr_05	11061742	11072041	mRNA_D-herbacea_M_contig115.1288.1	Eukaryota	2	80		chr_04	28952118	28953313	mRNA_D-dichotoma_M_contig185.5509.1	Ochrophyta	5	100		chr_04	11217954	11227975	Ddudresnayi_g26545.t1	cellular organisms	1	100		LG16	12795294	12797026	mRNA_F-serratus_M_contig130.2228.1	Ochrophyta	5	90		Chr02	2268599	2270458	CepurR40.2G013400.v1.1	cellular organisms	1	100		LG02	22064751	22070666	Sphfalx02G143900.v1.1	cellular organisms	1	100		chr2	7827918	7830602	Mp2g07440.1	Marchantia polymorpha	11	100		NC_006692.1	4050	4733	CNG00020	Cryptococcus	11	100
chr_05	4650757	4657297	Ec-05_004170	Ectocarpales	12	66		chr_05	2455077	2464516	mRNA_S-promiscuus_M_contig41.13005.1	cellular organisms	1	92		HiC_scaffold_15	6140419	6167972	Upin_00006447	cellular organisms	1	91		chr_05	11084861	11088625	mRNA_D-herbacea_M_contig115.1289.1	FDI clade	9	100		chr_04	28954227	28977529	mRNA_D-dichotoma_M_contig185.5508.1	cellular organisms	1	60		chr_04	11245662	11289310	Ddudresnayi_g26544.t1	cellular organisms	1	100		LG16	12807829	12812538	mRNA_F-serratus_M_contig130.2227.1	cellular organisms	1	100		Chr02	2272838	2273419	CepurR40.2G013500.v1.1	Ceratodon purpureus	9	100		LG02	22074792	22076889	Sphfalx02G144000.v1.1	cellular organisms	1	100		chr2	7834250	7839157	Mp2g07450.1	cellular organisms	1	90		NC_006692.1	5072	7847	CNG00030	cellular organisms	1	100
chr_05	4653342	4667612	Ec-05_004180	Phaeophyceae	8	100		chr_05	2464561	2468767	mRNA_S-promiscuus_M_contig41.13006.1	Phaeophyceae+Schizocladia	7	85		HiC_scaffold_15	6187744	6192727	Upin_00006448	cellular organisms	1	100		chr_05	11097671	11115788	mRNA_D-herbacea_M_contig115.1290.1	cellular organisms	1	90		chr_04	28979510	28984326	mRNA_D-dichotoma_M_contig185.5507.1	Eukaryota	2	55		chr_04	11290694	11293353	Ddudresnayi_g26543.t1	FDI clade	9	100		LG16	12812868	12817196	mRNA_F-serratus_M_contig130.2226.1	cellular organisms	1	100		Chr02	2273145	2279060	CepurR40.2G013600.v1.1	cellular organisms	1	100		LG02	22085418	22087156	Sphfalx02G144100.v1.1	cellular organisms	1	85		chr2	7844909	7851404	Mp2g07460.1	Eukaryota	2	77		NC_006692.1	7815	10271	CNG00040	cellular organisms	1	100
chr_05	4668447	4671678	Ec-05_004190	cellular organisms	1	100		chr_05	2472830	2473351	mRNA_S-promiscuus_M_contig41.13007.1	Scytosiphon promiscuus	14	100		HiC_scaffold_15	6233876	6242188	Upin_00006449	cellular organisms	1	91		chr_05	11131925	11134792	mRNA_D-herbacea_M_contig70.14219.1	cellular organisms	1	90		chr_04	29007531	29012138	mRNA_D-dichotoma_M_contig185.5506.1	Eukaryota	2	77		chr_04	11294867	11300813	Ddudresnayi_g26542.t1	Phaeophyceae+Schizocladia	7	100		LG16	12817298	12836847	mRNA_F-serratus_M_contig130.2225.1	Phaeophyceae	8	100		Chr02	2279645	2283245	CepurR40.2G013700.v1.1	cellular organisms	1	87		LG02	22089630	22091186	Sphfalx02G144200.v1.1	Sphagnum angustifolium	8	100		chr2	7861088	7862372	Mp2g07470.1	Marchantia polymorpha	11	100		NC_006692.1	10416	12799	CNG00050	cellular organisms	1	84
chr_05	4671656	4690601	Ec-05_004200	cellular organisms	1	100		chr_05	2473312	2476127	mRNA_S-promiscuus_M_contig41.13008.1	FDI clade	9	100		HiC_scaffold_15	6305830	6313224	Upin_00006450	cellular organisms	1	100		chr_05	11138035	11149845	mRNA_D-herbacea_M_contig70.14220.1	cellular organisms	1	90		chr_04	29017253	29046923	mRNA_D-dichotoma_M_contig185.5505.1	Eukaryota	2	77		chr_04	11301680	11304387	Ddudresnayi_g26541.t1	cellular organisms	1	100		LG16	12836884	12840766	mRNA_F-serratus_M_contig130.2224.1	cellular organisms	1	100		Chr02	2285624	2289133	CepurR40.2G013800.v1.1	cellular organisms	1	100		LG02	22093659	22094962	Sphfalx02G144300.v1.1	cellular organisms	1	85		chr2	7863765	7865122	Mp2g07480.1	Marchantia polymorpha	11	100		NC_006692.1	12769	14874	CNG00060	cellular organisms	1	92
chr_05	4690905	4696422	Ec-05_004210	cellular organisms	1	100		chr_05	2476304	2483663	mRNA_S-promiscuus_M_contig41.13009.1	cellular organisms	1	100		HiC_scaffold_15	6371532	6380694	Upin_00006246	cellular organisms	1	100		chr_05	11155258	11162020	mRNA_D-herbacea_M_contig70.14221.1	Eukaryota	2	100		chr_04	29109098	29115422	mRNA_D-dichotoma_M_contig2777.9563.1	PX clade	6	80		chr_04	11306925	11308160	Ddudresnayi_g26540.t1	Phaeophyceae	8	100		LG16	12846354	12855642	mRNA_F-serratus_M_contig130.2223.1	cellular organisms	1	100		Chr02	2314636	2318517	CepurR40.2G013900.v1.1	cellular organisms	1	100		LG02	22110478	22118492	Sphfalx02G144400.v1.1	cellular organisms	1	71		chr2	7867644	7869029	Mp2g07490.1	Marchantia polymorpha	11	100		NC_006692.1	15420	17160	CNG00070	cellular organisms	1	84
chr_05	4697105	4712774	Ec-05_004230	cellular organisms	1	100		chr_05	2484671	2493391	mRNA_S-promiscuus_M_contig41.13010.1	PX clade	6	100		HiC_scaffold_15	6389261	6404112	Upin_00006451	cellular organisms	1	100		chr_05	11162121	11168069	mRNA_D-herbacea_M_contig70.14222.1	cellular organisms	1	100		chr_04	29115589	29118338	mRNA_D-dichotoma_M_contig2777.9564.1	cellular organisms	1	100		chr_04	11311856	11315977	Ddudresnayi_g26539.t1	Sar	3	88		LG16	12856084	12902907	mRNA_F-serratus_M_contig130.2222.1	cellular organisms	1	100		Chr02	2319656	2323612	CepurR40.2G014000.v1.1	cellular organisms	1	100		LG02	22120151	22124223	Sphfalx02G144500.v1.1	cellular organisms	1	85		chr2	7870247	7871487	Mp2g07500.1	Marchantia polymorpha	11	100		NC_006692.1	17960	19509	CNG00080	Eukaryota	2	91
chr_05	4697120	4699239	Ec-05_004220	Ectocarpus	14	100		chr_05	2495574	2498763	mRNA_S-promiscuus_M_contig41.13011.1	Eukaryota	2	66		HiC_scaffold_15	6405472	6411878	Upin_00006247	cellular organisms	1	100		chr_05	11170700	11183967	mRNA_D-herbacea_M_contig70.14223.1	cellular organisms	1	100		chr_04	29120519	29138237	mRNA_D-dichotoma_M_contig2777.9565.1	cellular organisms	1	100		chr_04	11329285	11335025	Ddudresnayi_g26538.t1	Phaeophyceae	8	100		LG16	12909166	12909850	mRNA_F-serratus_M_contig117.1383.1	Fucus serratus	15	100		Chr02	2324396	2330230	CepurR40.2G014100.v1.1	cellular organisms	1	100		LG02	22136672	22140669	Sphfalx02G144600.v1.1	cellular organisms	1	100		chr2	7873156	7874217	Mp2g07510.1	Marchantia polymorpha	11	100		NC_006692.1	21310	23080	CNG00100	cellular organisms	1	100
chr_05	4712792	4718222	Ec-05_004240	ALE clade	11	75		chr_05	2501287	2511800	mRNA_S-promiscuus_M_contig41.13012.1	Eukaryota	2	100		HiC_scaffold_15	6422989	6428738	Upin_00006248	Eukaryota	2	63		chr_05	11186152	11187882	mRNA_D-herbacea_M_contig70.14224.1	Fucophycidae	10	100		chr_04	29238568	29238987	mRNA_D-dichotoma_M_contig533.15879.1	Dictyota dichotoma	11	100		chr_04	11345892	11350342	Ddudresnayi_g26537.t1	cellular organisms	1	100		LG16	12918945	12923657	mRNA_F-serratus_M_contig117.1384.1	cellular organisms	1	78		Chr02	2330375	2332894	CepurR40.2G014200.v1.1	Eukaryota	2	100		LG02	22171838	22172821	Sphfalx02G144700.v1.1	cellular organisms	1	57		chr2	7894652	7898088	Mp2g07520.1	Embryophyta	6	100		NC_006692.1	24721	27956	CNG00110	cellular organisms	1	100
chr_05	4721763	4752762	Ec-05_004250	cellular organisms	1	100		chr_05	2511949	2517590	mRNA_S-promiscuus_M_contig41.13013.1	cellular organisms	1	69		HiC_scaffold_15	6446262	6453285	Upin_00006452	Eukaryota	2	90		chr_05	11198679	11199377	mRNA_D-herbacea_M_contig70.14225.1	Fucophycidae	10	100		chr_04	29240529	29255509	mRNA_D-dichotoma_M_contig533.15880.1	Sar	3	100		chr_04	11351134	11360169	Ddudresnayi_g26536.t1	cellular organisms	1	100		LG16	12931734	12934699	mRNA_F-serratus_M_contig117.1385.1	Eukaryota	2	76		Chr02	2332895	2334791	CepurR40.2G014300.v1.1	Eukaryota	2	100		LG02	22179866	22181844	Sphfalx02G144800.v1.1	Sphagnum angustifolium	8	100		chr2	7900736	7903787	Mp2g07530.1	cellular organisms	1	100		NC_006692.1	29992	32364	CNG00120	cellular organisms	1	100
chr_05	4753775	4758971	Ec-05_004260	Fucophycidae	10	100		chr_05	2518270	2523365	mRNA_S-promiscuus_M_contig41.13014.1	Ochrophyta	5	88		HiC_scaffold_15	6457167	6465192	Upin_00006249	Phaeophyceae	8	100		chr_05	11203939	11204478	mRNA_D-herbacea_M_contig70.14226.1	Desmarestia herbacea	12	100		chr_04	29271623	29283058	mRNA_D-dichotoma_M_contig533.15881.1	cellular organisms	1	100		chr_04	11360812	11369224	Ddudresnayi_g26535.t1	Phaeophyceae	8	75		LG16	13066625	13074029	mRNA_F-serratus_M_contig117.1386.1	Eukaryota	2	84		Chr02	2346440	2346790	CepurR40.2G014400.v1.1	Ceratodon purpureus	9	100		LG02	22191506	22198070	Sphfalx02G144900.v1.1	cellular organisms	1	57		chr2	7903334	7905746	Mp2g07540.1	Viridiplantae	3	62		NC_006692.1	32606	35892	CNG00130	cellular organisms	1	100
chr_05	4758926	4764290	Ec-05_004270	cellular organisms	1	100		chr_05	2525101	2534857	mRNA_S-promiscuus_M_contig41.13015.1	cellular organisms	1	100		HiC_scaffold_15	6494958	6500182	Upin_00006629	cellular organisms	1	100		chr_05	11206305	11208432	mRNA_D-herbacea_M_contig70.14227.1	Desmarestia herbacea	12	100		chr_04	29288162	29292182	mRNA_D-dichotoma_M_contig533.15882.1	cellular organisms	1	100		chr_04	11369402	11381307	Ddudresnayi_g26534.t1	cellular organisms	1	90		LG16	13073367	13080300	mRNA_F-serratus_M_contig117.1387.1	Eukaryota	2	84		Chr02	2347379	2349511	CepurR40.2G014500.v1.1	cellular organisms	1	100		LG02	22210011	22211583	Sphfalx02G145000.v1.1	Sphagnum angustifolium	8	100		chr2	7905931	7908952	Mp2g07550.1	cellular organisms	1	100		NC_006692.1	35100	37060	CNG00140	cellular organisms	1	100
chr_05	4764856	4768526	Ec-05_004280	cellular organisms	1	100		chr_05	2535057	2540074	mRNA_S-promiscuus_M_contig41.13016.1	cellular organisms	1	100		HiC_scaffold_15	6555390	6567706	Upin_00006250	cellular organisms	1	100		chr_05	11283271	11308874	mRNA_D-herbacea_M_contig70.14228.1	Eukaryota	2	80		chr_04	29291506	29313939	mRNA_D-dichotoma_M_contig533.15883.1	cellular organisms	1	100		chr_04	11388934	11390318	Ddudresnayi_g26533.t1	Phaeophyceae	8	100		LG16	13102019	13115359	mRNA_F-serratus_M_contig117.1388.1	cellular organisms	1	100		Chr02	2351058	2352212	CepurR40.2G014600.v1.1	Ceratodon purpureus	9	100		LG02	22213509	22214684	Sphfalx02G145100.v1.1	Bryophyta	7	100		chr2	7913549	7915193	Mp2g07560.1	Eukaryota	2	66		NC_006692.1	37300	38834	CNG00150	cellular organisms	1	100
chr_05	4770197	4783080	Ec-05_004290	cellular organisms	1	100		chr_05	2540296	2540643	mRNA_S-promiscuus_M_contig41.13017.1	Possible contamination or HGT	NA	25		HiC_scaffold_15	6576402	6584683	Upin_00006251	Eukaryota	2	72		chr_05	11313201	11327333	mRNA_D-herbacea_M_contig70.14229.1	cellular organisms	1	100		chr_04	29360609	29367538	mRNA_D-dichotoma_M_contig533.15884.1	cellular organisms	1	100		chr_04	11393343	11403830	Ddudresnayi_g26532.t1	Phaeophyceae+Schizocladia	7	60		LG16	13175837	13190414	mRNA_F-serratus_M_contig117.1389.1	cellular organisms	1	64		Chr02	2352403	2355430	CepurR40.2G014700.v1.1	cellular organisms	1	100		LG02	22258128	22265215	Sphfalx02G145200.v1.1	Streptophyta	4	100		chr2	7929529	7945316	Mp2g07570.1	cellular organisms	1	100		NC_006692.1	39337	41060	CNG00160	cellular organisms	1	100
chr_05	4785999	4795314	Ec-05_004300	cellular organisms	1	100		chr_05	2544398	2547944	mRNA_S-promiscuus_M_contig41.13018.1	cellular organisms	1	92		HiC_scaffold_15	6584996	6586657	Upin_00006252	FDI clade	9	100		chr_05	11333483	11334079	mRNA_D-herbacea_M_contig70.14230.1	Desmarestia herbacea	12	100		chr_04	29375107	29484176	mRNA_D-dichotoma_M_contig533.15885.1	cellular organisms	1	100		chr_04	11405763	11418874	Ddudresnayi_g26531.t1	cellular organisms	1	90		LG16	13176216	13176813	mRNA_F-serratus_M_contig117.1390.1	Fucus serratus	15	100		Chr02	2356232	2357346	CepurR40.2G014800.v1.1	cellular organisms	1	100		LG02	22265735	22266892	Sphfalx02G145300.v1.1	cellular organisms	1	100		chr2	7951158	7956603	Mp2g07580.1	cellular organisms	1	100		NC_006692.1	41973	46538	CNG00170	cellular organisms	1	100
chr_05	4795526	4804540	Ec-05_004310	Eukaryota	2	100		chr_05	2551696	2562129	mRNA_S-promiscuus_M_contig41.13019.1	cellular organisms	1	100		HiC_scaffold_15	6614451	6620314	Upin_00006254	Eukaryota	2	90		chr_05	11351002	11384837	mRNA_D-herbacea_M_contig70.14231.1	cellular organisms	1	100		chr_04	29376118	29376483	mRNA_D-dichotoma_M_contig533.15886.1	Dictyota dichotoma	11	100		chr_04	11418943	11422901	Ddudresnayi_g26530.t1	Phaeophyceae+Schizocladia	7	80		LG16	13280985	13304269	mRNA_F-serratus_M_contig117.1391.1	cellular organisms	1	100		Chr02	2361647	2361874	CepurR40.2G014900.v1.1	Ceratodon purpureus	9	100		LG02	22268476	22274308	Sphfalx02G145400.v1.1	Eukaryota	2	100		chr2	7959083	7963042	Mp2g07590.1	cellular organisms	1	100		NC_006692.1	46874	51620	CNG00180	Eukaryota	2	100
chr_05	4805943	4822120	Ec-05_004320	Eukaryota	2	76		chr_05	2562242	2573912	mRNA_S-promiscuus_M_contig41.13020.1	cellular organisms	1	100		HiC_scaffold_15	6641329	6657517	Upin_00006838	cellular organisms	1	100		chr_05	11387835	11429852	mRNA_D-herbacea_M_contig70.14232.1	cellular organisms	1	100		chr_04	29499898	29503697	mRNA_D-dichotoma_M_contig533.15887.1	cellular organisms	1	100		chr_04	11423118	11479675	Ddudresnayi_g26529.t1	cellular organisms	1	100		LG16	13407670	13417978	mRNA_F-serratus_M_contig117.1392.1	cellular organisms	1	100		Chr02	2364365	2367911	CepurR40.2G015000.v1.1	cellular organisms	1	100		LG02	22275448	22278098	Sphfalx02G145500.v1.1	cellular organisms	1	100		chr2	7978878	7980769	Mp2g07600.1	Eukaryota	2	55		NC_006692.1	49633	52319	CNG00190	Fungi	4	100
chr_05	4822325	4828469	Ec-05_004330	cellular organisms	1	100		chr_05	2575375	2582612	mRNA_S-promiscuus_M_contig41.13021.1	cellular organisms	1	84		HiC_scaffold_15	6657928	6670400	Upin_00006255	cellular organisms	1	91		chr_05	11430015	11430629	mRNA_D-herbacea_M_contig70.14233.1	Desmarestia	11	100		chr_04	29507868	29551273	mRNA_D-dichotoma_M_contig533.15888.1	PX clade	6	80		chr_04	11486476	11501616	Ddudresnayi_g26528.t1	PX clade	6	83		LG16	13421695	13421985	mRNA_F-serratus_M_contig4041.12554.1	cellular organisms	1	100		Chr02	2367932	2369694	CepurR40.2G015100.v1.1	cellular organisms	1	100		LG02	22284210	22291636	Sphfalx02G145600.v1.1	Viridiplantae	3	100		chr2	7983912	7989116	Mp2g07610.1	cellular organisms	1	100		NC_006692.1	52590	54266	CNG00210	Eukaryota	2	100
chr_05	4828916	4837103	Ec-05_004340	cellular organisms	1	85		chr_05	2578518	2579009	mRNA_S-promiscuus_M_contig41.13022.1	Scytosiphon promiscuus	14	100		HiC_scaffold_15	6739085	6754708	Upin_00006257	Ochrophyta	5	87		chr_05	11457861	11464164	mRNA_D-herbacea_M_contig70.14234.1	cellular organisms	1	100		chr_04	29562415	29563740	mRNA_D-dichotoma_M_contig1044.462.1	cellular organisms	1	100		chr_04	11501664	11502689	Ddudresnayi_g26527.t1	Phaeophyceae	8	100		LG16	13422058	13429852	mRNA_F-serratus_M_contig4041.12553.1	Ochrophyta	5	100		Chr02	2372038	2372937	CepurR40.2G015200.v1.1	cellular organisms	1	100		LG02	22302676	22307035	Sphfalx02G145700.v1.1	Embryophyta	6	100		chr2	7987736	7989070	Mp2g07620.1	Marchantia polymorpha	11	100		NC_006692.1	54757	56256	CNG00230	cellular organisms	1	100
chr_05	4838203	4861528	Ec-05_004360	cellular organisms	1	100		chr_05	2582738	2583115	mRNA_S-promiscuus_M_contig41.13023.1	Scytosiphon promiscuus	14	100		HiC_scaffold_15	6769622	6798752	Upin_00006454	cellular organisms	1	100		chr_05	11464598	11473142	mRNA_D-herbacea_M_contig70.14235.1	cellular organisms	1	100		chr_04	29608381	29634514	mRNA_D-dichotoma_M_contig1044.461.1	cellular organisms	1	100		chr_04	11503977	11506440	Ddudresnayi_g26526.t1	PX clade	6	83		LG16	13447360	13451308	mRNA_F-serratus_M_contig4041.12552.1	Eukaryota	2	53		Chr02	2374240	2377617	CepurR40.2G015300.v1.1	cellular organisms	1	100		LG02	22308355	22312442	Sphfalx02G145800.v1.1	Sphagnum angustifolium	8	100		chr2	8000907	8006432	Mp2g07630.1	Viridiplantae	3	100		NC_006692.1	56403	59679	CNG00240	cellular organisms	1	100
chr_05	4868184	4871377	Ec-05_004380	cellular organisms	1	100		chr_05	2587762	2598640	mRNA_S-promiscuus_M_contig41.13024.1	cellular organisms	1	100		HiC_scaffold_15	6782714	6783058	Upin_00006632	cellular organisms	1	100		chr_05	11475205	11480766	mRNA_D-herbacea_M_contig70.14236.1	Fucophycidae	10	50		chr_04	29658618	29659879	mRNA_D-dichotoma_M_contig1044.460.1	cellular organisms	1	100		chr_04	11528233	11536258	Ddudresnayi_g26525.t1	cellular organisms	1	90		LG16	13460511	13481915	mRNA_F-serratus_M_contig117.1394.1	cellular organisms	1	100		Chr02	2386323	2389433	CepurR40.2G015400.v1.1	Viridiplantae	3	83		LG02	22355393	22363556	Sphfalx02G145900.v1.1	cellular organisms	1	71		chr2	8009178	8011419	Mp2g07640.1	Marchantia polymorpha	11	100		NC_006692.1	60612	63934	CNG00250	Eukaryota	2	100
chr_05	4871645	4883560	Ec-05_004390	Eukaryota	2	92		chr_05	2606448	2607174	mRNA_S-promiscuus_M_contig41.13025.1	Scytosiphon promiscuus	14	100		HiC_scaffold_15	6803587	6807618	Upin_00006455	cellular organisms	1	91		chr_05	11480816	11483973	mRNA_D-herbacea_M_contig70.14237.1	Desmarestia	11	100		chr_04	29659804	29661065	mRNA_D-dichotoma_M_contig1044.459.1	Eukaryota	2	88		chr_04	11536441	11540058	Ddudresnayi_g26524.t1	cellular organisms	1	100		LG16	13483005	13488330	mRNA_F-serratus_M_contig117.1395.1	Eukaryota	2	76		Chr02	2389782	2390024	CepurR40.2G015500.v1.1	Ceratodon purpureus	9	100		LG02	22363070	22363976	Sphfalx02G146000.v1.1	cellular organisms	1	100		chr2	8011657	8014345	Mp2g07650.1	Streptophyta	4	100		NC_006692.1	65407	66872	CNG00270	cellular organisms	1	100
chr_05	4886302	4887072	Ec-05_004400	cellular organisms	1	71		chr_05	2608074	2614622	mRNA_S-promiscuus_M_contig41.13026.1	PX clade	6	100		HiC_scaffold_15	6863528	6889722	Upin_00006258	FDI clade	9	100		chr_05	11492058	11511948	mRNA_D-herbacea_M_contig70.14238.1	cellular organisms	1	100		chr_04	29663131	29669463	mRNA_D-dichotoma_M_contig1044.458.1	cellular organisms	1	70		chr_04	11540217	11541709	Ddudresnayi_g26523.t1	Eukaryota	2	80		LG16	13535008	13535657	mRNA_F-serratus_M_contig117.1396.1	Fucaceae	13	100		Chr02	2395239	2395953	CepurR40.2G015600.v1.1	Ceratodon purpureus	9	100		LG02	22364471	22366846	Sphfalx02G146100.v1.1	Eukaryota	2	100		chr2	8018994	8023720	Mp2g07660.1	cellular organisms	1	100		NC_006692.1	66970	68455	CNG00280	cellular organisms	1	100
chr_05	4887904	4896528	Ec-05_004410	cellular organisms	1	100		chr_05	2615673	2628551	mRNA_S-promiscuus_M_contig41.13027.1	Eukaryota	2	91		HiC_scaffold_15	6932020	6949104	Upin_00006633	cellular organisms	1	100		chr_05	11512571	11518582	mRNA_D-herbacea_M_contig70.14239.1	cellular organisms	1	100		chr_04	29669408	29673132	mRNA_D-dichotoma_M_contig1044.457.1	cellular organisms	1	90		chr_04	11543194	11552823	Ddudresnayi_g26522.t1	Stramenopiles	4	87		LG16	13535886	13536236	mRNA_F-serratus_M_contig117.1397.1	Fucophycidae	10	100		Chr02	2396155	2398397	CepurR40.2G015700.v1.1	Embryophyta	6	100		LG02	22380474	22383264	Sphfalx02G146200.v1.1	cellular organisms	1	100		chr2	8023750	8030775	Mp2g07670.1	cellular organisms	1	100		NC_006692.1	68437	70185	CNG00290	Tremellales	9	100
chr_05	4896945	4902868	Ec-05_004420	cellular organisms	1	100		chr_05	2630085	2637567	mRNA_S-promiscuus_M_contig41.13028.1	Eukaryota	2	75		HiC_scaffold_15	6970916	6989304	Upin_00006456	cellular organisms	1	100		chr_05	11518712	11522205	mRNA_D-herbacea_M_contig70.14240.1	Stramenopiles	4	87		chr_04	29672257	29674300	mRNA_D-dichotoma_M_contig1044.456.1	cellular organisms	1	100		chr_04	11566712	11571278	Ddudresnayi_g26520.t1	cellular organisms	1	100		LG16	13544188	13553468	mRNA_F-serratus_M_contig117.1398.1	cellular organisms	1	100		Chr02	2401773	2402877	CepurR40.2G015800.v1.1	Eukaryota	2	71		LG02	22406027	22410401	Sphfalx02G146300.v1.1	cellular organisms	1	71		chr2	8031110	8032109	Mp2g07680.1	Marchantia polymorpha	11	100		NC_006692.1	70356	71711	CNG00300	cellular organisms	1	92
chr_05	4905730	4916141	Ec-05_004430	cellular organisms	1	85		chr_05	2637608	2645853	mRNA_S-promiscuus_M_contig41.13029.1	cellular organisms	1	100		HiC_scaffold_15	6989626	6991518	Upin_00006457	Eukaryota	2	72		chr_05	11523190	11540051	mRNA_D-herbacea_M_contig70.14241.1	cellular organisms	1	100		chr_04	29674728	29689608	mRNA_D-dichotoma_M_contig1044.455.1	cellular organisms	1	100		chr_04	11566712	11569912	Ddudresnayi_g26521.t1	cellular organisms	1	100		LG16	13554510	13567964	mRNA_F-serratus_M_contig117.1399.1	cellular organisms	1	100		Chr02	2421541	2426786	CepurR40.2G015900.v1.1	cellular organisms	1	75		LG02	22419247	22424707	Sphfalx02G146400.v1.1	cellular organisms	1	100		chr2	8035303	8042661	Mp2g07690.1	cellular organisms	1	100		NC_006692.1	73174	76383	CNG00310	cellular organisms	1	92
chr_05	4919493	4926761	Ec-05_004440	cellular organisms	1	100		chr_05	2645886	2646883	mRNA_S-promiscuus_M_contig41.13030.1	Scytosiphon promiscuus	14	100		HiC_scaffold_15	7058564	7059391	Upin_00006458	PX clade	6	100		chr_05	11543000	11543613	mRNA_D-herbacea_M_contig70.14242.1	Desmarestia herbacea	12	100		chr_04	29692351	29715416	mRNA_D-dichotoma_M_contig1044.454.1	cellular organisms	1	80		chr_04	11571400	11578581	Ddudresnayi_g26519.t1	cellular organisms	1	100		LG16	13568168	13571274	mRNA_F-serratus_M_contig117.1400.1	cellular organisms	1	100		Chr02	2429093	2429707	CepurR40.2G016000.v1.1	Eukaryota	2	71		LG02	22437277	22440856	Sphfalx02G146500.v1.1	cellular organisms	1	100		chr2	8055321	8058844	Mp2g07700.1	cellular organisms	1	70		NC_006692.1	76949	80128	CNG00320	cellular organisms	1	100
chr_05	4928318	4928848	Ec-05_004450	Ectocarpus	14	100		chr_05	2647880	2648302	mRNA_S-promiscuus_M_contig41.13031.1	Scytosiphon promiscuus	14	100		HiC_scaffold_15	7079101	7089632	Upin_00006260	cellular organisms	1	100		chr_05	11543648	11554162	mRNA_D-herbacea_M_contig70.14243.1	cellular organisms	1	100		chr_04	29748861	29778951	mRNA_D-dichotoma_M_contig1044.453.1	cellular organisms	1	100		chr_04	11581039	11588412	Ddudresnayi_g26518.t1	cellular organisms	1	100		LG16	13572599	13578494	mRNA_F-serratus_M_contig117.1401.1	Eukaryota	2	76		Chr02	2429706	2430032	CepurR40.2G016100.v1.1	Ceratodon purpureus	9	100		LG02	22450268	22452409	Sphfalx02G146600.v1.1	Sphagnum angustifolium	8	100		chr2	8059553	8062290	Mp2g07710.1	Marchantia polymorpha	11	100		NC_006692.1	80964	82629	CNG00340	cellular organisms	1	100
chr_05	4934893	4941552	Ec-05_004460	PX clade	6	88		chr_05	2647945	2652929	mRNA_S-promiscuus_M_contig41.13032.1	Eukaryota	2	91		HiC_scaffold_15	7138698	7150105	Upin_00006459	cellular organisms	1	100		chr_05	11592444	11593599	mRNA_D-herbacea_M_contig70.14244.1	Eukaryota	2	90		chr_04	29783020	29783319	mRNA_D-dichotoma_M_contig163.4392.1	cellular organisms	1	50		chr_04	11589212	11599304	Ddudresnayi_g26517.t1	cellular organisms	1	100		LG16	13612741	13615464	mRNA_F-serratus_M_contig117.1402.1	Ochrophyta	5	70		Chr02	2447656	2447982	CepurR40.2G016200.v1.1	Ceratodon purpureus	9	100		LG02	22454866	22462993	Sphfalx02G146700.v1.1	cellular organisms	1	71		chr2	8068898	8072374	Mp2g07720.1	cellular organisms	1	70		NC_006692.1	83226	85067	CNG00350	cellular organisms	1	84
chr_05	4944209	4960795	Ec-05_004480	Eukaryota	2	92		chr_05	2656368	2660202	mRNA_S-promiscuus_M_contig41.13033.1	cellular organisms	1	100		HiC_scaffold_15	7163468	7163899	Upin_00006843	cellular organisms	1	91		chr_05	11599691	11602568	mRNA_D-herbacea_M_contig70.14245.1	Fucophycidae	10	50		chr_04	29839101	29893827	mRNA_D-dichotoma_M_contig806.18913.1	cellular organisms	1	100		chr_04	11599354	11601714	Ddudresnayi_g26516.t1	PX clade	6	100		LG16	13624939	13628494	mRNA_F-serratus_M_contig117.1403.1	PX clade	6	100		Chr02	2447981	2448595	CepurR40.2G016300.v1.1	Eukaryota	2	71		LG02	22481878	22482525	Sphfalx02G146800.v1.1	cellular organisms	1	85		chr2	8072621	8073827	Mp2g07730.1	Marchantia polymorpha	11	100		NC_006692.1	87214	89499	CNG00360	cellular organisms	1	100
chr_05	4961430	4971569	Ec-05_004490	Ochrophyta	5	90		chr_05	2661451	2668664	mRNA_S-promiscuus_M_contig41.13034.1	cellular organisms	1	92		HiC_scaffold_15	7191989	7215180	Upin_00006847	Phaeophyceae+Schizocladia	7	83		chr_05	11608595	11671652	mRNA_D-herbacea_M_contig70.14246.1	Eukaryota	2	80		chr_04	29869962	29874333	mRNA_D-dichotoma_M_contig806.18914.1	Sar	3	75		chr_04	11601783	11602568	Ddudresnayi_g26515.t1	Sar	3	88		LG16	13632160	13647938	mRNA_F-serratus_M_contig117.1404.1	Eukaryota	2	76		Chr02	2449703	2457390	CepurR40.2G016400.v1.1	cellular organisms	1	100		LG02	22482541	22483068	Sphfalx02G146900.v1.1	Sphagnum angustifolium	8	100		chr2	8094109	8097921	Mp2g07740.1	cellular organisms	1	100		NC_006692.1	89833	90828	CNG00370	Agaricomycotina	7	85
chr_05	4967637	4983964	Ec-05_004500	cellular organisms	1	100		chr_05	2670289	2684699	mRNA_S-promiscuus_M_contig41.13035.1	cellular organisms	1	100		HiC_scaffold_15	7221215	7250416	Upin_00006261	Eukaryota	2	90		chr_05	11679701	11702367	mRNA_D-herbacea_M_contig70.14247.1	PX clade	6	100		chr_04	29894928	29895508	mRNA_D-dichotoma_M_contig806.18915.1	Dictyota dichotoma	11	100		chr_04	11605278	11607737	Ddudresnayi_g26514.t1	Eukaryota	2	100		LG16	13660393	13668685	mRNA_F-serratus_M_contig117.1405.1	cellular organisms	1	100		Chr02	2461308	2462415	CepurR40.2G016500.v1.1	cellular organisms	1	100		LG02	22525047	22527006	Sphfalx02G147000.v1.1	cellular organisms	1	100		chr2	8102025	8109957	Mp2g07750.1	cellular organisms	1	90		NC_006692.1	93753	98316	CNG00380	cellular organisms	1	100
chr_05	4984621	4988140	Ec-05_004510	cellular organisms	1	85		chr_05	2685731	2692336	mRNA_S-promiscuus_M_contig41.13036.1	cellular organisms	1	100		HiC_scaffold_15	7299850	7307055	Upin_00006848	Fucophycidae	10	66		chr_05	11702886	11770102	mRNA_D-herbacea_M_contig70.14248.1	cellular organisms	1	81		chr_04	29902482	29908309	mRNA_D-dichotoma_M_contig806.18916.1	FDI clade	9	100		chr_04	11607809	11653603	Ddudresnayi_g26513.t1	Eukaryota	2	100		LG16	13676566	13676946	mRNA_F-serratus_M_contig117.1406.1	Fucaceae	13	50		Chr02	2463919	2465503	CepurR40.2G016600.v1.1	cellular organisms	1	100		LG02	22532912	22535571	Sphfalx02G147100.v1.1	cellular organisms	1	100		chr2	8112050	8116750	Mp2g07760.1	cellular organisms	1	100		NC_006692.1	99526	101122	CNG00390	cellular organisms	1	100
chr_05	4989931	4997832	Ec-05_004520	Eukaryota	2	100		chr_05	2692445	2707546	mRNA_S-promiscuus_M_contig41.13037.1	Eukaryota	2	75		HiC_scaffold_15	7309949	7325379	Upin_00006262	Eukaryota	2	81		chr_05	11714272	11714793	mRNA_D-herbacea_M_contig70.14249.1	Eukaryota	2	50		chr_04	29902482	29915189	mRNA_D-dichotoma_M_contig806.18917.1	FDI clade	9	100		chr_04	11653675	11658721	Ddudresnayi_g26512.t1	Phaeophyceae	8	100		LG16	13679328	13692185	mRNA_F-serratus_M_contig117.1407.1	cellular organisms	1	100		Chr02	2467543	2471965	CepurR40.2G016700.v1.1	Streptophyta	4	100		LG02	22575457	22578543	Sphfalx02G147200.v1.1	Embryophyta	6	100		chr2	8148590	8157597	Mp2g07770.1	cellular organisms	1	90		NC_006692.1	101321	104281	CNG00400	cellular organisms	1	100
chr_05	4998054	5003712	Ec-05_004540	Ochrophyta	5	100		chr_05	2707282	2714876	mRNA_S-promiscuus_M_contig41.13038.1	Eukaryota	2	100		HiC_scaffold_15	7329788	7337157	Upin_00006463	cellular organisms	1	100		chr_05	11770882	11781928	mRNA_D-herbacea_M_contig70.14250.1	Phaeophyceae	8	50		chr_04	30081100	30084593	mRNA_D-dichotoma_M_contig806.18918.1	Ochrophyta	5	100		chr_04	11672345	11688120	Ddudresnayi_g26511.t1	cellular organisms	1	100		LG16	13692302	13697169	mRNA_F-serratus_M_contig117.1408.1	cellular organisms	1	100		Chr02	2471514	2472104	CepurR40.2G016800.v1.1	Ceratodon purpureus	9	100		LG02	22590057	22590494	Sphfalx02G147300.v1.1	cellular organisms	1	100		chr2	8160057	8162644	Mp2g07780.1	Marchantia polymorpha	11	100		NC_006692.1	104347	105986	CNG00410	cellular organisms	1	100
chr_05	5018551	5022548	Ec-05_004550	Eukaryota	2	76		chr_05	2716565	2721106	mRNA_S-promiscuus_M_contig41.13039.1	cellular organisms	1	100		HiC_scaffold_15	7337800	7338986	Upin_00006263	Phaeophyceae	8	100		chr_05	11804062	11818194	mRNA_D-herbacea_M_contig70.14251.1	cellular organisms	1	90		chr_04	30086556	30103041	mRNA_D-dichotoma_M_contig828.19069.1	cellular organisms	1	80		chr_04	11688716	11717750	Ddudresnayi_g26510.t1	Sar	3	100		LG16	13726004	13726492	mRNA_F-serratus_M_contig117.1409.1	FDI clade	9	83		Chr02	2476405	2481697	CepurR40.2G016900.v1.1	cellular organisms	1	75		LG02	22590846	22595910	Sphfalx02G147400.v1.1	cellular organisms	1	100		chr2	8173790	8176133	Mp2g07790.1	Marchantia polymorpha	11	100		NC_006692.1	106226	108923	CNG00420	Dikarya	5	100
chr_05	5023359	5031784	Ec-05_004560	cellular organisms	1	100		chr_05	2721032	2726338	mRNA_S-promiscuus_M_contig41.13040.1	Eukaryota	2	100		HiC_scaffold_15	7343121	7348056	Upin_00006850	Undaria pinnatifida	13	100		chr_05	11911563	11936906	mRNA_D-herbacea_M_contig70.14252.1	Eukaryota	2	80		chr_04	30116163	30152414	mRNA_D-dichotoma_M_contig828.19070.1	cellular organisms	1	100		chr_04	11717788	11718204	Ddudresnayi_g26509.t1	Fucophycidae	10	50		LG16	13767062	13773292	mRNA_F-serratus_M_contig2064.6306.1	Ochrophyta	5	90		Chr02	2492516	2494958	CepurR40.2G017000.v1.1	Embryophyta	6	100		LG02	22600243	22603155	Sphfalx02G147500.v1.1	Embryophyta	6	100		chr2	8211123	8214142	Mp2g07800.1	cellular organisms	1	100		NC_006692.1	108956	111198	CNG00430	cellular organisms	1	100
chr_05	5031984	5035620	Ec-05_004570	cellular organisms	1	100		chr_05	2726548	2741438	mRNA_S-promiscuus_M_contig41.13041.1	cellular organisms	1	100		HiC_scaffold_15	7348211	7361533	Upin_00006638	FDI clade	9	100		chr_05	11938467	11941594	mRNA_D-herbacea_M_contig70.14253.1	Phaeophyceae+Schizocladia	7	100		chr_04	30158430	30178007	mRNA_D-dichotoma_M_contig828.19071.1	cellular organisms	1	100		chr_04	11720586	11732702	Ddudresnayi_g26508.t1	Eukaryota	2	70		LG16	13772682	13778266	mRNA_F-serratus_M_contig2064.6307.1	cellular organisms	1	100		Chr02	2494959	2499511	CepurR40.2G017100.v1.1	cellular organisms	1	100		LG02	22605842	22607546	Sphfalx02G147600.v1.1	cellular organisms	1	100		chr2	8235449	8236765	Mp2g07810.1	Marchantia polymorpha	11	100		NC_006692.1	111462	113699	CNG00440	cellular organisms	1	100
chr_05	5036919	5079359	Ec-05_004590	Phaeophyceae	8	100		chr_05	2740431	2748700	mRNA_S-promiscuus_M_contig41.13042.1	cellular organisms	1	100		HiC_scaffold_15	7362699	7366216	Upin_00006465	cellular organisms	1	100		chr_05	11941603	11944917	mRNA_D-herbacea_M_contig70.14254.1	FDI clade	9	100		chr_04	30175791	30176696	mRNA_D-dichotoma_M_contig828.19072.1	Dictyota dichotoma	11	100		chr_04	11731744	11732702	Ddudresnayi_g26507.t1	FDI clade	9	100		LG16	13779772	13794274	mRNA_F-serratus_M_contig2064.6308.1	Eukaryota	2	84		Chr02	2500652	2502940	CepurR40.2G017200.v1.1	Ceratodon purpureus	9	100		LG02	22610461	22615116	Sphfalx02G147700.v1.1	cellular organisms	1	100		chr2	8237773	8244407	Mp2g07820.1	cellular organisms	1	100		NC_006692.1	114983	115856	CNG00450	Eukaryota	2	100
chr_05	5070567	5071130	Ec-05_004580	Eukaryota	2	53		chr_05	2749276	2755864	mRNA_S-promiscuus_M_contig41.13043.1	cellular organisms	1	100		HiC_scaffold_15	7388227	7393294	Upin_00006265	cellular organisms	1	100		chr_05	11951430	11962779	mRNA_D-herbacea_M_contig70.14255.1	cellular organisms	1	100		chr_04	30191190	30199725	mRNA_D-dichotoma_M_contig828.19073.1	Phaeophyceae+Schizocladia	7	75		chr_04	11736158	11737705	Ddudresnayi_g26506.t1	PX clade	6	66		LG16	13796091	13809344	mRNA_F-serratus_M_contig2064.6309.1	cellular organisms	1	100		Chr02	2500661	2504262	CepurR40.2G017300.v1.1	cellular organisms	1	100		LG02	22615350	22627324	Sphfalx02G147800.v1.1	cellular organisms	1	100		chr2	8249921	8250464	Mp2g07830.1	cellular organisms	1	90		NC_006692.1	115845	118178	CNG00460	cellular organisms	1	100
chr_05	5083036	5087458	Ec-05_004600	cellular organisms	1	92		chr_05	2756073	2763670	mRNA_S-promiscuus_M_contig41.13044.1	Fucophycidae	10	100		HiC_scaffold_15	7396759	7398420	Upin_00006466	cellular organisms	1	100		chr_05	11962918	11987277	mRNA_D-herbacea_M_contig70.14256.1	cellular organisms	1	100		chr_04	30200071	30228841	mRNA_D-dichotoma_M_contig828.19074.1	Eukaryota	2	88		chr_04	11738363	11757707	Ddudresnayi_g26505.t1	cellular organisms	1	81		LG16	13809524	13836555	mRNA_F-serratus_M_contig2064.6310.1	cellular organisms	1	100		Chr02	2504365	2504781	CepurR40.2G017400.v1.1	Ceratodon purpureus	9	100		LG02	22642373	22645663	Sphfalx02G147900.v1.1	cellular organisms	1	85		chr2	8255070	8256518	Mp2g07840.1	Embryophyta	6	100		NC_006692.1	118501	119860	CNG00470	cellular organisms	1	100
chr_05	5088602	5095223	Ec-05_004610	Eukaryota	2	69		chr_05	2764796	2800036	mRNA_S-promiscuus_M_contig41.13045.1	cellular organisms	1	100		HiC_scaffold_15	7398809	7405349	Upin_00006467	FDI clade	9	100		chr_05	11993076	12001401	mRNA_D-herbacea_M_contig70.14257.1	cellular organisms	1	100		chr_04	30229574	30232055	mRNA_D-dichotoma_M_contig828.19075.1	Phaeophyceae	8	100		chr_04	11757846	11758472	Ddudresnayi_g26504.t1	Phaeophyceae	8	100		LG16	13865246	13867028	mRNA_F-serratus_M_contig2064.6311.1	cellular organisms	1	100		Chr02	2507472	2509161	CepurR40.2G017500.v1.1	cellular organisms	1	100		LG02	22656036	22660200	Sphfalx02G148000.v1.1	cellular organisms	1	100		chr2	8263789	8270355	Mp2g07850.1	cellular organisms	1	100		NC_006692.1	119877	124292	CNG00480	cellular organisms	1	100
chr_05	5091876	5102556	Ec-05_004620	PX clade	6	100		chr_05	2805162	2825203	mRNA_S-promiscuus_M_contig41.13046.1	cellular organisms	1	100		HiC_scaffold_15	7414809	7467072	Upin_00006266	cellular organisms	1	100		chr_05	12012830	12015496	mRNA_D-herbacea_M_contig70.14258.1	FDI clade	9	66		chr_04	30243514	30263988	mRNA_D-dichotoma_M_contig828.19076.1	cellular organisms	1	100		chr_04	11761991	11777498	Ddudresnayi_g26503.t1	cellular organisms	1	100		LG16	13868108	13869197	mRNA_F-serratus_M_contig2064.6312.1	Fucaceae	13	50		Chr02	2509332	2512306	CepurR40.2G017600.v1.1	Viridiplantae	3	83		LG02	22693085	22698720	Sphfalx02G148100.v1.1	cellular organisms	1	100		chr2	8271929	8272832	Mp2g07860.1	Streptophytina	5	83		NC_006692.1	124611	128469	CNG00490	Tremellomycetes	8	100
chr_05	5103488	5109191	Ec-05_004630	FDI clade	9	83		chr_05	2825319	2832038	mRNA_S-promiscuus_M_contig41.13047.1	cellular organisms	1	100		HiC_scaffold_15	7435750	7437576	Upin_00006852	cellular organisms	1	91		chr_05	12019717	12024798	mRNA_D-herbacea_M_contig70.14259.1	PX clade	6	50		chr_04	30276441	30306756	mRNA_D-dichotoma_M_contig828.19077.1	cellular organisms	1	100		chr_04	11777989	11788504	Ddudresnayi_g26502.t1	cellular organisms	1	100		LG16	13906174	13917740	mRNA_F-serratus_M_contig252.8056.1	FDI clade	9	100		Chr02	2513113	2513685	CepurR40.2G017700.v1.1	Ceratodon purpureus	9	100		LG02	22699682	22705369	Sphfalx02G148200.v1.1	cellular organisms	1	100		chr2	8273903	8305746	Mp2g07870.1	cellular organisms	1	100		NC_006692.1	128690	132035	CNG00500	Eukaryota	2	91
chr_05	5111721	5115121	Ec-05_004640	Phaeo+Schizo	7	75		chr_05	2832818	2846223	mRNA_S-promiscuus_M_contig41.13048.1	cellular organisms	1	100		HiC_scaffold_15	7501876	7503824	Upin_00006268	Undaria pinnatifida	13	100		chr_05	12027524	12031045	mRNA_D-herbacea_M_contig70.14260.1	PX clade	6	100		chr_04	30313370	30322697	mRNA_D-dichotoma_M_contig828.19078.1	PX clade	6	80		chr_04	11811832	11820845	Ddudresnayi_g26501.t1	cellular organisms	1	90		LG16	13916230	13916529	mRNA_F-serratus_M_contig252.8057.1	Fucus serratus	15	100		Chr02	2513686	2518884	CepurR40.2G017800.v1.1	cellular organisms	1	100		LG02	22714220	22715420	Sphfalx02G148300.v1.1	cellular organisms	1	71		chr2	8309676	8311249	Mp2g07880.1	cellular organisms	1	100		NC_006692.1	131169	133083	CNG00510	Eukaryota	2	100
chr_05	5116480	5126224	Ec-05_004650	cellular organisms	1	92		chr_05	2851508	2864399	mRNA_S-promiscuus_M_contig41.13049.1	PX clade	6	87		HiC_scaffold_15	7513568	7530219	Upin_00006269	cellular organisms	1	91		chr_05	12031148	12032605	mRNA_D-herbacea_M_contig70.14261.1	Phaeophyceae	8	100		chr_04	30325051	30338922	mRNA_D-dichotoma_M_contig828.19079.1	PX clade	6	80		chr_04	11821930	11831497	Ddudresnayi_g26500.t1	cellular organisms	1	100		LG16	13992573	14004740	mRNA_F-serratus_M_contig252.8058.1	cellular organisms	1	100		Chr02	2519884	2523144	CepurR40.2G017900.v1.1	cellular organisms	1	100		LG02	22717400	22720301	Sphfalx02G148400.v1.1	cellular organisms	1	100		chr2	8320727	8328877	Mp2g07890.1	cellular organisms	1	100		NC_006692.1	133373	136218	CNG00520	Basidiomycota	6	100
chr_05	5125467	5130589	Ec-05_004660	cellular organisms	1	100		chr_05	2862920	2872666	mRNA_S-promiscuus_M_contig41.13050.1	cellular organisms	1	100		HiC_scaffold_15	7533272	7550048	Upin_00006468	cellular organisms	1	91		chr_05	12034764	12043553	mRNA_D-herbacea_M_contig70.14262.1	FDI clade	9	66		chr_04	30339283	30351023	mRNA_D-dichotoma_M_contig828.19080.1	cellular organisms	1	100		chr_04	11842934	11843449	Ddudresnayi_g26499.t1	Desmarestia dudresnayi	12	100		LG16	14005735	14014148	mRNA_F-serratus_M_contig252.8059.1	Eukaryota	2	84		Chr02	2524359	2527214	CepurR40.2G018000.v1.1	cellular organisms	1	100		LG02	22738158	22741495	Sphfalx02G148500.v1.1	cellular organisms	1	85		chr2	8329424	8332368	Mp2g07900.1	Embryophyta	6	100		NC_006692.1	137820	138996	CNG00530	cellular organisms	1	92
chr_05	5140216	5151303	Ec-05_004670	Ochrophyta	5	80		chr_05	2874104	2886991	mRNA_S-promiscuus_M_contig41.13051.1	Phaeophyceae+Schizocladia	7	85		HiC_scaffold_15	7550493	7562133	Upin_00006270	cellular organisms	1	91		chr_05	12063693	12106770	mRNA_D-herbacea_M_contig70.14263.1	Eukaryota	2	100		chr_04	30361471	30366199	mRNA_D-dichotoma_M_contig828.19081.1	Stramenopiles	4	85		chr_04	11845327	11859310	Ddudresnayi_g26498.t1	cellular organisms	1	100		LG16	14014277	14017378	mRNA_F-serratus_M_contig252.8060.1	Eukaryota	2	84		Chr02	2533497	2535733	CepurR40.2G018100.v1.1	Embryophyta	6	66		LG02	22742705	22743634	Sphfalx02G148600.v1.1	Eukaryota	2	66		chr2	8352102	8353908	Mp2g07910.1	Marchantia polymorpha	11	100		NC_006692.1	139253	143150	CNG00540	cellular organisms	1	100
chr_05	5152150	5157332	Ec-05_004680	cellular organisms	1	100		chr_05	2888107	2889384	mRNA_S-promiscuus_M_contig41.13052.1	Scytosiphon promiscuus	14	100		HiC_scaffold_15	7563363	7593638	Upin_00006469	cellular organisms	1	100		chr_05	12108242	12108550	mRNA_D-herbacea_M_contig70.14264.1	Desmarestia herbacea	12	100		chr_04	30376622	30376939	mRNA_D-dichotoma_M_contig861.19385.1	Dictyota dichotoma	11	100		chr_04	11860047	11891601	Ddudresnayi_g26497.t1	cellular organisms	1	100		LG16	14034025	14037895	mRNA_F-serratus_M_contig252.8061.1	Fucophycidae	10	60		Chr02	2536437	2538240	CepurR40.2G018200.v1.1	Bryopsida	7	50		LG02	22756704	22758608	Sphfalx02G148700.v1.1	cellular organisms	1	100		chr2	8355240	8358705	Mp2g07920.1	cellular organisms	1	100		NC_006692.1	145593	147488	CNG00550	cellular organisms	1	100
chr_05	5178068	5206978	Ec-05_004700	cellular organisms	1	100		chr_05	2888122	2897049	mRNA_S-promiscuus_M_contig41.13053.1	Phaeophyceae+Schizocladia	7	85		HiC_scaffold_15	7597821	7604228	Upin_00006645	cellular organisms	1	91		chr_05	12108992	12116570	mRNA_D-herbacea_M_contig70.14265.1	Phaeophyceae+Schizocladia	7	80		chr_04	30376894	30378234	mRNA_D-dichotoma_M_contig861.19386.1	FDI clade	9	50		chr_04	11874555	11891601	Ddudresnayi_g26496.t1	cellular organisms	1	100		LG16	14039244	14042685	mRNA_F-serratus_M_contig252.8062.1	Ochrophyta	5	100		Chr02	2538261	2540719	CepurR40.2G018300.v1.1	Eukaryota	2	100		LG02	22764294	22766117	Sphfalx02G148800.v1.1	Sphagnum angustifolium	8	100		chr2	8370018	8375927	Mp2g07930.1	cellular organisms	1	100		NC_006692.1	147670	149654	CNG00560	cellular organisms	1	100
chr_05	5203214	5213260	Ec-05_004710	FDI clade	9	100		chr_05	2898652	2912144	mRNA_S-promiscuus_M_contig41.13054.1	Phaeophyceae+Schizocladia	7	100		HiC_scaffold_15	7610287	7614950	Upin_00006470	Eukaryota	2	100		chr_05	12118144	12120591	mRNA_D-herbacea_M_contig70.14266.1	PX clade	6	100		chr_04	30378361	30389660	mRNA_D-dichotoma_M_contig861.19387.1	cellular organisms	1	100		chr_04	11892342	11896268	Ddudresnayi_g26495.t1	Ochrophyta	5	100		LG16	14042734	14049379	mRNA_F-serratus_M_contig4342.13319.1	Phaeophyceae+Schizocladia	7	75		Chr02	2541330	2541871	CepurR40.2G018400.v1.1	Ceratodon purpureus	9	100		LG02	22768814	22770824	Sphfalx02G148900.v1.1	cellular organisms	1	100		chr2	8380169	8381683	Mp2g07940.1	Marchantia polymorpha	11	100		NC_006692.1	149831	151983	CNG00570	cellular organisms	1	100
chr_05	5213839	5227610	Ec-05_004720	cellular organisms	1	57		chr_05	2912211	2915459	mRNA_S-promiscuus_M_contig41.13055.1	Stramenopiles	4	90		HiC_scaffold_15	7631056	7638771	Upin_00006858	cellular organisms	1	100		chr_05	12120742	12121041	mRNA_D-herbacea_M_contig70.14267.1	Desmarestia	11	100		chr_04	30410725	30430313	mRNA_D-dichotoma_M_contig861.19388.1	Eukaryota	2	88		chr_04	11892417	11896268	Ddudresnayi_g26494.t1	Ochrophyta	5	100		LG16	14049641	14066362	mRNA_F-serratus_M_contig252.8063.1	cellular organisms	1	100		Chr02	2542801	2544201	CepurR40.2G018500.v1.1	Eukaryota	2	85		LG02	22784602	22786661	Sphfalx02G149000.v1.1	cellular organisms	1	100		chr2	8384216	8396313	Mp2g07950.1	cellular organisms	1	100		NC_006692.1	151944	154790	CNG00580	cellular organisms	1	100
chr_05	5238639	5245881	Ec-05_004730	Eukaryota	2	92		chr_05	2915791	2936205	mRNA_S-promiscuus_M_contig41.13056.1	cellular organisms	1	100		HiC_scaffold_15	7646685	7686252	Upin_00006271	cellular organisms	1	100		chr_05	12121111	12121422	mRNA_D-herbacea_M_contig70.14268.1	Desmarestia	11	100		chr_04	30430622	30437442	mRNA_D-dichotoma_M_contig861.19389.1	Phaeophyceae	8	100		chr_04	11937533	11938163	Ddudresnayi_g26493.t1	PX clade	6	83		LG16	14077401	14091111	mRNA_F-serratus_M_contig252.8064.1	cellular organisms	1	100		Chr02	2561139	2563138	CepurR40.2G018600.v1.1	Embryophyta	6	100		LG02	22790692	22792752	Sphfalx02G149100.v1.1	Sphagnum angustifolium	8	100		chr2	8396533	8400845	Mp2g07960.1	Eukaryota	2	88		NC_006692.1	156471	159767	CNG00590	cellular organisms	1	100
chr_05	5246850	5254952	Ec-05_004740	Eukaryota	2	100		chr_05	2935470	2935811	mRNA_S-promiscuus_M_contig41.13057.1	Scytosiphon promiscuus	14	100		HiC_scaffold_15	7697291	7709277	Upin_00006647	cellular organisms	1	100		chr_05	12121796	12124820	mRNA_D-herbacea_M_contig70.14269.1	PX clade	6	100		chr_04	30437881	30445239	mRNA_D-dichotoma_M_contig861.19390.1	cellular organisms	1	100		chr_04	11938376	11945859	Ddudresnayi_g26492.t1	PX clade	6	83		LG16	14103061	14115520	mRNA_F-serratus_M_contig252.8065.1	Eukaryota	2	69		Chr02	2563244	2563626	CepurR40.2G018700.v1.1	Ceratodon purpureus	9	100		LG02	22795498	22797458	Sphfalx02G149200.v1.1	cellular organisms	1	57		chr2	8401142	8411661	Mp2g07970.1	cellular organisms	1	80		NC_006692.1	159998	161905	CNG00600	cellular organisms	1	100
chr_05	5266163	5291242	Ec-05_004750	cellular organisms	1	100		chr_05	2936517	2944557	mRNA_S-promiscuus_M_contig41.13058.1	cellular organisms	1	69		HiC_scaffold_15	7770338	7803518	Upin_00006273	PX clade	6	100		chr_05	12124863	12125810	mRNA_D-herbacea_M_contig70.14270.1	Fucophycidae	10	100		chr_04	30457931	30481974	mRNA_D-dichotoma_M_contig861.19391.1	Phaeophyceae	8	66		chr_04	11947645	11957512	Ddudresnayi_g26491.t1	Eukaryota	2	80		LG16	14123679	14133133	mRNA_F-serratus_M_contig252.8066.1	cellular organisms	1	100		Chr02	2578572	2585424	CepurR40.2G018800.v1.1	cellular organisms	1	100		LG02	22811382	22813298	Sphfalx02G149300.v1.1	cellular organisms	1	100		chr2	8423408	8427441	Mp2g07980.1	cellular organisms	1	90		NC_006692.1	162717	167467	CNG00610	cellular organisms	1	100
chr_05	5291834	5296293	Ec-05_004780	Ochrophyta	5	90		chr_05	2945915	2953646	mRNA_S-promiscuus_M_contig41.13059.1	cellular organisms	1	100		HiC_scaffold_15	7843299	7852208	Upin_00006274	cellular organisms	1	100		chr_05	12139989	12141321	mRNA_D-herbacea_M_contig70.14271.1	Ochrophyta	5	100		chr_04	30482122	30508429	mRNA_D-dichotoma_M_contig861.19392.1	cellular organisms	1	90		chr_04	11958062	11977574	Ddudresnayi_g26490.t1	cellular organisms	1	100		LG16	14134820	14142653	mRNA_F-serratus_M_contig252.8067.1	cellular organisms	1	100		Chr02	2584586	2584903	CepurR40.2G018900.v1.1	Ceratodon purpureus	9	100		LG02	22819595	22820418	Sphfalx02G149400.v1.1	Sphagnum angustifolium	8	100		chr2	8447867	8451219	Mp2g07990.1	cellular organisms	1	100		NC_006692.1	168765	172321	CNG00620	cellular organisms	1	100
chr_05	5301275	5318377	Ec-05_004800	Eukaryota	2	84		chr_05	2949873	2950298	mRNA_S-promiscuus_M_contig41.13060.1	Scytosiphon promiscuus	14	100		HiC_scaffold_15	7858432	7971196	Upin_00006472	cellular organisms	1	100		chr_05	12156071	12176790	mRNA_D-herbacea_M_contig70.14272.1	Phaeophyceae+Schizocladia	7	60		chr_04	30521771	30527891	mRNA_D-dichotoma_M_contig861.19393.1	cellular organisms	1	100		chr_04	11981656	12002073	Ddudresnayi_g26489.t1	cellular organisms	1	100		LG16	14143336	14171481	mRNA_F-serratus_M_contig252.8068.1	cellular organisms	1	100		Chr02	2593178	2594243	CepurR40.2G019000.v1.1	Ceratodon purpureus	9	100		LG02	22823554	22825500	Sphfalx02G149500.v1.1	cellular organisms	1	85		chr2	8462426	8468142	Mp2g08000.1	cellular organisms	1	90		NC_006692.1	172549	173857	CNG00630	cellular organisms	1	100
chr_05	5320327	5376520	Ec-05_004810	cellular organisms	1	100		chr_05	2967246	2972088	mRNA_S-promiscuus_M_contig41.13061.1	Eukaryota	2	58		HiC_scaffold_15	7990960	8022762	Upin_00006275	cellular organisms	1	75		chr_05	12178473	12179597	mRNA_D-herbacea_M_contig70.14273.1	Phaeophyceae+Schizocladia	7	80		chr_04	30554106	30587656	mRNA_D-dichotoma_M_contig861.19394.1	Eukaryota	2	100		chr_04	12011011	12019926	Ddudresnayi_g26487.t1	cellular organisms	1	90		LG16	14245753	14246566	mRNA_F-serratus_M_contig252.8069.1	FDI clade	9	83		Chr02	2596802	2601616	CepurR40.2G019100.v1.1	cellular organisms	1	100		LG02	22833697	22835155	Sphfalx02G149600.v1.1	cellular organisms	1	85		chr2	8469458	8474992	Mp2g08010.1	Streptophyta	4	100		NC_006692.1	174721	176095	CNG00640	cellular organisms	1	100
chr_05	5380608	5394255	Ec-05_004820	Eukaryota	2	100		chr_05	2974017	2977305	mRNA_S-promiscuus_M_contig41.13062.1	cellular organisms	1	100		HiC_scaffold_15	8076245	8085919	Upin_00006862	cellular organisms	1	100		chr_05	12180702	12182720	mRNA_D-herbacea_M_contig70.14274.1	PX clade	6	83		chr_04	30588882	30597362	mRNA_D-dichotoma_M_contig861.19395.1	cellular organisms	1	100		chr_04	12011011	12012606	Ddudresnayi_g26488.t1	cellular organisms	1	90		LG16	14256300	14265072	mRNA_F-serratus_M_contig252.8070.1	cellular organisms	1	100		Chr02	2605814	2609174	CepurR40.2G019200.v1.1	Streptophyta	4	80		LG02	22836744	22841664	Sphfalx02G149700.v1.1	cellular organisms	1	100		chr2	8490292	8495753	Mp2g08020.1	cellular organisms	1	100		NC_006692.1	176261	179400	CNG00650	Basidiomycota	6	100
chr_05	5394652	5398280	Ec-05_004830	cellular organisms	1	100		chr_05	2977888	2978189	mRNA_S-promiscuus_M_contig41.13063.1	Scytosiphon promiscuus	14	100		HiC_scaffold_15	8086586	8110766	Upin_00006276	cellular organisms	1	91		chr_05	12183988	12189849	mRNA_D-herbacea_M_contig70.14275.1	FDI clade	9	100		chr_04	30674044	30682491	mRNA_D-dichotoma_M_contig3554.12008.1	Eukaryota	2	88		chr_04	12017705	12019926	Ddudresnayi_g26486.t1	PX clade	6	100		LG16	14266353	14273517	mRNA_F-serratus_M_contig252.8071.1	cellular organisms	1	100		Chr02	2609499	2609804	CepurR40.2G019300.v1.1	Ceratodon purpureus	9	100		LG02	22874933	22884158	Sphfalx02G149800.v1.1	cellular organisms	1	100		chr2	8504142	8512110	Mp2g08030.1	cellular organisms	1	100		NC_006692.1	179706	183941	CNG00660	cellular organisms	1	100
chr_05	5400719	5403539	Ec-05_004840	cellular organisms	1	85		chr_05	2978122	2981147	mRNA_S-promiscuus_M_contig41.13064.1	cellular organisms	1	61		HiC_scaffold_15	8208377	8215286	Upin_00006473	Undaria pinnatifida	13	100		chr_05	12191269	12194711	mRNA_D-herbacea_M_contig70.14276.1	Eukaryota	2	90		chr_04	30809496	30817705	mRNA_D-dichotoma_M_contig891.19682.1	cellular organisms	1	100		chr_04	12020398	12041377	Ddudresnayi_g26485.t1	Eukaryota	2	70		LG16	14273646	14300932	mRNA_F-serratus_M_contig252.8072.1	cellular organisms	1	100		Chr02	2611424	2612865	CepurR40.2G019400.v1.1	Embryophyta	6	100		LG02	22908003	22910952	Sphfalx02G149900.v1.1	Embryophyta	6	100		chr2	8521827	8524029	Mp2g08040.1	cellular organisms	1	100		NC_006692.1	184111	187246	CNG00670	cellular organisms	1	100
chr_05	5403921	5426223	Ec-05_004870	cellular organisms	1	100		chr_05	2981380	2992999	mRNA_S-promiscuus_M_contig41.13065.1	Eukaryota	2	83		HiC_scaffold_15	8210844	8211173	Upin_00006653	FDI clade	9	100		chr_05	12205346	12214085	mRNA_D-herbacea_M_contig70.14277.1	PX clade	6	100		chr_04	30820943	30831940	mRNA_D-dichotoma_M_contig891.19681.1	Eukaryota	2	66		chr_04	12045899	12050148	Ddudresnayi_g26484.t1	Phaeophyceae	8	100		LG16	14315904	14325872	mRNA_F-serratus_M_contig252.8073.1	cellular organisms	1	100		Chr02	2612996	2613235	CepurR40.2G019500.v1.1	Embryophyta	6	33		LG02	22956660	22957255	Sphfalx02G150000.v1.1	Sphagnum angustifolium	8	100		chr2	8525226	8527834	Mp2g08050.1	cellular organisms	1	100		NC_006692.1	187191	188234	CNG00680	Basidiomycota	6	87
chr_05	5408763	5408924	Ec-05_004860	Ectocarpus	14	100		chr_05	2994294	3002562	mRNA_S-promiscuus_M_contig41.13066.1	Eukaryota	2	83		HiC_scaffold_15	8213563	8237013	Upin_00006655	cellular organisms	1	83		chr_05	12217690	12221374	mRNA_D-herbacea_M_contig70.14278.1	FDI clade	9	66		chr_04	30832046	30846945	mRNA_D-dichotoma_M_contig891.19680.1	cellular organisms	1	100		chr_04	12051337	12059876	Ddudresnayi_g26483.t1	PX clade	6	100		LG16	14335914	14336264	mRNA_F-serratus_M_contig252.8074.1	cellular organisms	1	100		Chr02	2616263	2618523	CepurR40.2G019600.v1.1	Bryopsida	7	50		LG02	22958176	22964807	Sphfalx02G150100.v1.1	cellular organisms	1	100		chr2	8529673	8531733	Mp2g08060.1	Embryophyta	6	100		NC_006692.1	188424	192194	CNG00690	cellular organisms	1	100
chr_05	5424231	5436688	Ec-05_004880	Eukaryota	2	84		chr_05	3004625	3006460	mRNA_S-promiscuus_M_contig41.13067.1	Eukaryota	2	91		HiC_scaffold_15	8218778	8223394	Upin_00006474	cellular organisms	1	100		chr_05	12228513	12229681	mRNA_D-herbacea_M_contig70.14279.1	FDI clade	9	100		chr_04	30858951	30893521	mRNA_D-dichotoma_M_contig891.19679.1	cellular organisms	1	100		chr_04	12060199	12074682	Ddudresnayi_g26482.t1	Eukaryota	2	80		LG16	14339098	14339892	mRNA_F-serratus_M_contig252.8075.1	Fucophycidae	10	80		Chr02	2632543	2635019	CepurR40.2G019700.v1.1	Bryopsida	7	50		LG02	22974412	22976671	Sphfalx02G150200.v1.1	cellular organisms	1	100		chr2	8532782	8534181	Mp2g08070.1	Marchantia polymorpha	11	100		NC_006692.1	195193	201589	CNG00700	cellular organisms	1	100
chr_05	5437144	5444387	Ec-05_004890	cellular organisms	1	100		chr_05	3008215	3010925	mRNA_S-promiscuus_M_contig41.13068.1	Eukaryota	2	66		HiC_scaffold_15	8237052	8238064	Upin_00006656	cellular organisms	1	100		chr_05	12230111	12231169	mRNA_D-herbacea_M_contig70.14280.1	FDI clade	9	100		chr_04	30926886	30940140	mRNA_D-dichotoma_M_contig891.19678.1	cellular organisms	1	80		chr_04	12076864	12088603	Ddudresnayi_g26481.t1	Phaeophyceae+Schizocladia	7	100		LG16	14346202	14372625	mRNA_F-serratus_M_contig252.8076.1	cellular organisms	1	100		Chr02	2641921	2647211	CepurR40.2G019800.v1.1	cellular organisms	1	100		LG02	22992657	22993252	Sphfalx02G150300.v1.1	Sphagnum angustifolium	8	100		chr2	8534195	8534708	Mp2g08080.1	Marchantia polymorpha	11	100		NC_006692.1	202789	204685	CNG00710	Agaricomycotina	7	100
chr_05	5444843	5461937	Ec-05_004900	Eukaryota	2	84		chr_05	3012118	3013016	mRNA_S-promiscuus_M_contig41.13069.1	Ochrophyta	5	77		HiC_scaffold_15	8239645	8239996	Upin_00006657	Fucophycidae	10	100		chr_05	12238291	12243854	mRNA_D-herbacea_M_contig70.14281.1	cellular organisms	1	81		chr_04	30941156	30944027	mRNA_D-dichotoma_M_contig891.19677.1	FDI clade	9	50		chr_04	12088805	12091100	Ddudresnayi_g26480.t1	Fucophycidae	10	100		LG16	14410400	14428910	mRNA_F-serratus_M_contig252.8077.1	cellular organisms	1	100		Chr02	2648628	2650113	CepurR40.2G019900.v1.1	Ceratodon purpureus	9	100		LG02	22994173	23000631	Sphfalx02G150400.v1.1	cellular organisms	1	100		chr2	8536398	8537293	Mp2g08090.1	Marchantia polymorpha	11	100		NC_006692.1	204436	205186	CNG00720	cellular organisms	1	100
chr_05	5466099	5470174	Ec-05_004910	cellular organisms	1	92		chr_05	3015539	3021675	mRNA_S-promiscuus_M_contig41.13070.1	Fucophycidae	10	75		HiC_scaffold_15	8266304	8275514	Upin_00006278	cellular organisms	1	100		chr_05	12245287	12252461	mRNA_D-herbacea_M_contig70.14282.1	cellular organisms	1	81		chr_04	31065208	31077177	mRNA_D-dichotoma_M_contig913.19885.1	PX clade	6	80		chr_04	12094376	12109897	Ddudresnayi_g26479.t1	Eukaryota	2	60		LG16	14508409	14510001	mRNA_F-serratus_M_contig6967.18073.1	cellular organisms	1	85		Chr02	2649711	2650461	CepurR40.2G020000.v1.1	Ceratodon purpureus	9	100		LG02	23009519	23013426	Sphfalx02G150500.v1.1	cellular organisms	1	100		chr2	8539813	8542103	Mp2g08110.1	cellular organisms	1	100		NC_006692.1	205279	206459	CNG00730	Eukaryota	2	100
chr_05	5470339	5472966	Ec-05_004920	Phaeo+Schizo	7	100		chr_05	3021740	3023701	mRNA_S-promiscuus_M_contig41.13071.1	Scytosiphon promiscuus	14	100		HiC_scaffold_15	8280807	8293391	Upin_00006863	Fucophycidae	10	100		chr_05	12257378	12277700	mRNA_D-herbacea_M_contig70.14283.1	cellular organisms	1	100		chr_04	31095634	31106770	mRNA_D-dichotoma_M_contig913.19884.1	cellular organisms	1	100		chr_04	12109971	12113639	Ddudresnayi_g26478.t1	Phaeophyceae	8	75		LG16	14635270	14648804	mRNA_F-serratus_M_contig2397.7602.1	cellular organisms	1	100		Chr02	2650462	2653386	CepurR40.2G020100.v1.1	cellular organisms	1	100		LG02	23027482	23031832	Sphfalx02G150600.v1.1	Streptophyta	4	100		chr2	8544014	8547784	Mp2g08120.1	cellular organisms	1	100		NC_006692.1	205560	208703	CNG00740	cellular organisms	1	84
chr_05	5474922	5492766	Ec-05_004940	cellular organisms	1	100		chr_05	3024349	3034687	mRNA_S-promiscuus_M_contig41.13072.1	PX clade	6	100		HiC_scaffold_15	8294123	8321198	Upin_00006279	Phaeophyceae	8	100		chr_05	12285101	12307816	mRNA_D-herbacea_M_contig70.14284.1	Stramenopiles	4	100		chr_04	31106340	31115449	mRNA_D-dichotoma_M_contig913.19883.1	Phaeophyceae+Schizocladia	7	100		chr_04	12116029	12120484	Ddudresnayi_g26477.t1	FDI clade	9	66		LG16	14649047	14653209	mRNA_F-serratus_M_contig2397.7601.1	Stramenopiles	4	90		Chr02	2655908	2657367	CepurR40.2G020200.v1.1	cellular organisms	1	100		LG02	23048492	23051194	Sphfalx02G150700.v1.1	cellular organisms	1	100		chr2	8564822	8572800	Mp2g08140.1	Viridiplantae	3	50		NC_006692.1	211976	215128	CNG00750	cellular organisms	1	100
chr_05	5494773	5503786	Ec-05_004950	cellular organisms	1	100		chr_05	3034780	3052449	mRNA_S-promiscuus_M_contig41.13073.1	PX clade	6	75		HiC_scaffold_15	8329496	8351517	Upin_00006476	cellular organisms	1	100		chr_05	12308385	12320648	mRNA_D-herbacea_M_contig70.14285.1	Phaeophyceae	8	100		chr_04	31115507	31120982	mRNA_D-dichotoma_M_contig913.19882.1	Eukaryota	2	88		chr_04	12138582	12145862	Ddudresnayi_g26476.t1	PX clade	6	100		LG16	14668404	14684999	mRNA_F-serratus_M_contig2397.7600.1	cellular organisms	1	100		Chr02	2656149	2657825	CepurR40.2G020300.v1.1	Ceratodon purpureus	9	100		LG02	23055545	23057098	Sphfalx02G150800.v1.1	cellular organisms	1	100		chr2	8575401	8578660	Mp2g08150.1	cellular organisms	1	100		NC_006692.1	219288	222662	CNG00770	Tremellales	9	100
chr_05	5505506	5513971	Ec-05_004970	cellular organisms	1	100		chr_05	3052580	3062595	mRNA_S-promiscuus_M_contig41.13074.1	cellular organisms	1	92		HiC_scaffold_15	8372974	8387681	Upin_00006477	Eukaryota	2	81		chr_05	12320694	12328792	mRNA_D-herbacea_M_contig70.14286.1	Ochrophyta	5	71		chr_04	31121799	31172172	mRNA_D-dichotoma_M_contig913.19881.1	cellular organisms	1	60		chr_04	12194314	12199888	Ddudresnayi_g26475.t1	Phaeophyceae	8	100		LG16	14686868	14693108	mRNA_F-serratus_M_contig2397.7599.1	cellular organisms	1	100		Chr02	2671821	2675672	CepurR40.2G020400.v1.1	cellular organisms	1	87		LG02	23057646	23058915	Sphfalx02G150900.v1.1	Streptophytina	5	100		chr2	8578874	8582148	Mp2g08160.1	Eukaryota	2	88		NC_006692.1	222635	225588	CNG00780	cellular organisms	1	100
chr_05	5514291	5526172	Ec-05_004990	PX clade	6	88		chr_05	3063216	3078939	mRNA_S-promiscuus_M_contig41.13075.1	cellular organisms	1	100		HiC_scaffold_15	8421129	8422347	Upin_00006659	cellular organisms	1	100		chr_05	12328922	12338557	mRNA_D-herbacea_M_contig70.14287.1	FDI clade	9	66		chr_04	31190576	31191130	mRNA_D-dichotoma_M_contig913.19880.1	Dictyota dichotoma	11	100		chr_04	12213525	12221367	Ddudresnayi_g26474.t1	Eukaryota	2	90		LG16	14696537	14696956	mRNA_F-serratus_M_contig2397.7598.1	Eukaryota	2	61		Chr02	2678023	2682875	CepurR40.2G020500.v1.1	Streptophyta	4	100		LG02	23058997	23063481	Sphfalx02G151000.v1.1	cellular organisms	1	100		chr2	8584442	8587898	Mp2g08170.1	cellular organisms	1	100		NC_006692.1	225638	227009	CNG00790	cellular organisms	1	92
chr_05	5525638	5529807	Ec-05_005000	Eukaryota	2	53		chr_05	3082851	3084184	mRNA_S-promiscuus_M_contig41.13076.1	Ectocarpales	12	50		HiC_scaffold_15	8427639	8440095	Upin_00006478	PX clade	6	85		chr_05	12349856	12350610	mRNA_D-herbacea_M_contig70.14288.1	Ochrophyta	5	85		chr_04	31194350	31200190	mRNA_D-dichotoma_M_contig913.19879.1	cellular organisms	1	100		chr_04	12221867	12243639	Ddudresnayi_g26473.t1	FDI clade	9	100		LG16	14716213	14718306	mRNA_F-serratus_M_contig1883.5405.1	PX clade	6	88		Chr02	2683543	2686292	CepurR40.2G020600.v1.1	cellular organisms	1	100		LG02	23065533	23072902	Sphfalx02G151100.v1.1	cellular organisms	1	100		chr2	8605360	8607424	Mp2g08180.1	Marchantia polymorpha	11	100		NC_006692.1	227159	228491	CNG00800	Eukaryota	2	100
chr_05	5532017	5534281	Ec-05_000090	cellular organisms	1	85		chr_05	3086723	3110350	mRNA_S-promiscuus_M_contig41.13077.1	cellular organisms	1	100		HiC_scaffold_15	8443718	8456776	Upin_00006479	Eukaryota	2	100		chr_05	12371113	12391467	mRNA_D-herbacea_M_contig70.14289.1	Phaeophyceae+Schizocladia	7	100		chr_04	31201119	31223296	mRNA_D-dichotoma_M_contig913.19878.1	cellular organisms	1	80		chr_04	12252794	12257971	Ddudresnayi_g26472.t1	cellular organisms	1	63		LG16	14719715	14720065	mRNA_F-serratus_M_contig1883.5404.1	Fucaceae	13	50		Chr02	2688586	2688888	CepurR40.2G020700.v1.1	Ceratodon purpureus	9	100		LG02	23079927	23082492	Sphfalx02G151200.v1.1	cellular organisms	1	85		chr2	8611342	8614910	Mp2g08190.1	Embryophyta	6	100		NC_006692.1	228463	229849	CNG00810	Eukaryota	2	83
chr_05	5538267	5549576	Ec-05_005050	cellular organisms	1	100		chr_05	3088459	3090066	mRNA_S-promiscuus_M_contig41.13079.1	Scytosiphon promiscuus	14	100		HiC_scaffold_15	8459237	8472865	Upin_00006280	FDI clade	9	100		chr_05	12393316	12413229	mRNA_D-herbacea_M_contig70.14290.1	cellular organisms	1	100		chr_04	31223532	31225529	mRNA_D-dichotoma_M_contig913.19877.1	cellular organisms	1	100		chr_04	12258198	12259319	Ddudresnayi_g26471.t1	Desmarestia	11	100		LG16	14740032	14741444	mRNA_F-serratus_M_contig1883.5403.1	cellular organisms	1	92		Chr02	2690279	2697535	CepurR40.2G020800.v1.1	cellular organisms	1	100		LG02	23089820	23096534	Sphfalx02G151300.v1.1	Eukaryota	2	100		chr2	8629172	8631418	Mp2g08200.1	Viridiplantae	3	50		NC_006692.1	229984	230701	CNG00820	Dikarya	5	88
chr_05	5555902	5567171	Ec-05_005060	cellular organisms	1	100		chr_05	3091051	3091705	mRNA_S-promiscuus_M_contig41.13080.1	ALE clade	11	66		HiC_scaffold_15	8473835	8474542	Upin_00006868	cellular organisms	1	91		chr_05	12426542	12426964	mRNA_D-herbacea_M_contig70.14291.1	Fucophycidae	10	100		chr_04	31225541	31228597	mRNA_D-dichotoma_M_contig913.19876.1	cellular organisms	1	100		chr_04	12298082	12298486	Ddudresnayi_g26470.t1	Desmarestia dudresnayi	12	100		LG16	14786461	14786901	mRNA_F-serratus_M_contig1883.5402.1	Phaeophyceae	8	42		Chr02	2697896	2698672	CepurR40.2G020900.v1.1	Bryopsida	7	50		LG02	23096596	23100287	Sphfalx02G151400.v1.1	cellular organisms	1	100		chr2	8631469	8637054	Mp2g08210.1	Streptophyta	4	100		NC_006692.1	230672	231672	CNG00830	cellular organisms	1	100
chr_05	5567330	5570101	Ec-05_005070	Ectocarpus siliculosus	15	100		chr_05	3112590	3113704	mRNA_S-promiscuus_M_contig41.13081.1	Scytosiphon promiscuus	14	100		HiC_scaffold_15	8502745	8520400	Upin_00006480	PX clade	6	85		chr_05	12438116	12454038	mRNA_D-herbacea_M_contig7.14218.1	FDI clade	9	100		chr_04	31228839	31252922	mRNA_D-dichotoma_M_contig913.19875.1	cellular organisms	1	100		chr_04	12321997	12322350	Ddudresnayi_g26469.t1	Desmarestia dudresnayi	12	100		LG16	14836987	14837585	mRNA_F-serratus_M_contig1883.5401.1	Fucaceae	13	50		Chr02	2698948	2700069	CepurR40.2G021000.v1.1	Bryopsida	7	100		LG02	23125003	23127537	Sphfalx02G151500.v1.1	Streptophytina	5	100		chr2	8651707	8653563	Mp2g08220.1	Marchantia polymorpha	11	100		NC_006692.1	232329	233752	CNG00840	cellular organisms	1	92
chr_05	5572994	5575941	Ec-05_005080	Fucophycidae	10	100		chr_05	3115048	3117745	mRNA_S-promiscuus_M_contig41.13095.1	FDI clade	9	100		HiC_scaffold_15	8557622	8574789	Upin_00006481	PX clade	6	85		chr_05	12495072	12508657	mRNA_D-herbacea_M_contig7.14217.1	cellular organisms	1	100		chr_04	31254329	31255467	mRNA_D-dichotoma_M_contig913.19874.1	Phaeophyceae	8	100		chr_04	12323502	12345152	Ddudresnayi_g26468.t1	Phaeophyceae+Schizocladia	7	100		LG16	14850898	14860806	mRNA_F-serratus_M_contig1883.5400.1	cellular organisms	1	100		Chr02	2701770	2701985	CepurR40.2G021100.v1.1	Ceratodon purpureus	9	100		LG02	23132350	23135507	Sphfalx02G151600.v1.1	Eukaryota	2	100		chr2	8654534	8663166	Mp2g08230.1	cellular organisms	1	90		NC_006692.1	233709	234566	CNG00850	cellular organisms	1	92
chr_05	5577341	5587713	Ec-05_005090	ALE clade	11	75		chr_05	3120892	3133681	mRNA_S-promiscuus_M_contig41.13096.1	Eukaryota	2	100		HiC_scaffold_15	8586624	8604730	Upin_00006482	cellular organisms	1	91		chr_05	12516453	12536606	mRNA_D-herbacea_M_contig7.14216.1	cellular organisms	1	90		chr_04	31316883	31321082	mRNA_D-dichotoma_M_contig913.19873.1	Eukaryota	2	100		chr_04	12345397	12347259	Ddudresnayi_g26467.t1	cellular organisms	1	90		LG16	14862130	14862486	mRNA_F-serratus_M_contig1883.5399.1	cellular organisms	1	64		Chr02	2702111	2703148	CepurR40.2G021200.v1.1	cellular organisms	1	100		LG02	23135637	23138361	Sphfalx02G151700.v1.1	Eukaryota	2	83		chr2	8675336	8677235	Mp2g08240.1	Marchantia polymorpha	11	100		NC_006692.1	234721	236546	CNG00860	cellular organisms	1	100
chr_05	5589895	5596819	Ec-05_005110	Ectocarpales	12	66		chr_05	3135445	3139247	mRNA_S-promiscuus_M_contig41.13083.1	Phaeophyceae+Schizocladia	7	100		HiC_scaffold_15	8624344	8631712	Upin_00006483	cellular organisms	1	100		chr_05	12536720	12566960	mRNA_D-herbacea_M_contig7.14215.1	cellular organisms	1	100		chr_04	31358883	31380813	mRNA_D-dichotoma_M_contig3173.10954.1	Eukaryota	2	77		chr_04	12349139	12359105	Ddudresnayi_g26466.t1	cellular organisms	1	90		LG16	14870352	14874175	mRNA_F-serratus_M_contig1883.5398.1	Eukaryota	2	84		Chr02	2703996	2707763	CepurR40.2G021300.v1.1	cellular organisms	1	100		LG02	23146291	23153485	Sphfalx02G151800.v1.1	Streptophyta	4	100		chr2	8680229	8680594	Mp2g08250.1	Marchantia polymorpha	11	100		NC_006692.1	236714	240139	CNG00870	Fungi	4	80
chr_05	5597095	5601518	Ec-05_005120	cellular organisms	1	100		chr_05	3135493	3136407	mRNA_S-promiscuus_M_contig41.13084.1	Scytosiphon promiscuus	14	100		HiC_scaffold_15	8639327	8659598	Upin_00006281	cellular organisms	1	91		chr_05	12571894	12592381	mRNA_D-herbacea_M_contig7.14214.1	cellular organisms	1	100		chr_04	31377772	31378286	mRNA_D-dichotoma_M_contig3173.10955.1	Dictyota dichotoma	11	100		chr_04	12359695	12377853	Ddudresnayi_g26465.t1	cellular organisms	1	100		LG16	14889486	14889858	mRNA_F-serratus_M_contig1883.5397.1	FDI clade	9	33		Chr02	2728551	2728849	CepurR40.2G021400.v1.1	Ceratodon purpureus	9	100		LG02	23152519	23154136	Sphfalx02G151900.v1.1	cellular organisms	1	85		chr2	8681838	8690477	Mp2g08260.1	Viridiplantae	3	100		NC_006692.1	240043	246822	CNG00890	Agaricomycotina	7	100
chr_05	5601334	5606292	Ec-05_005130	Eukaryota	2	69		chr_05	3142805	3150932	mRNA_S-promiscuus_M_contig41.13085.1	PX clade	6	100		HiC_scaffold_15	8681489	8689053	Upin_00006484	Undaria pinnatifida	13	100		chr_05	12597318	12624921	mRNA_D-herbacea_M_contig7.14213.1	cellular organisms	1	81		chr_04	31380772	31386030	mRNA_D-dichotoma_M_contig3173.10953.1	Eukaryota	2	77		chr_04	12361648	12377853	Ddudresnayi_g26464.t1	cellular organisms	1	100		LG16	14922644	14948103	mRNA_F-serratus_M_contig7.18111.1	cellular organisms	1	100		Chr02	2728856	2730464	CepurR40.2G021500.v1.1	Embryophyta	6	100		LG02	23154491	23157094	Sphfalx02G152000.v1.1	cellular organisms	1	85		chr2	8700438	8702035	Mp2g08270.1	Marchantia polymorpha	11	100		NC_006692.1	248458	253989	CNG00900	cellular organisms	1	100
chr_05	5606438	5614757	Ec-05_005140	Ochrophyta	5	100		chr_05	3147404	3161816	mRNA_S-promiscuus_M_contig41.13086.1	PX clade	6	100		HiC_scaffold_15	8703018	8706568	Upin_00006282	FDI clade	9	100		chr_05	12625052	12635260	mRNA_D-herbacea_M_contig7.14212.1	Phaeophyceae	8	100		chr_04	31411780	31419488	mRNA_D-dichotoma_M_contig3200.11070.1	cellular organisms	1	100		chr_04	12388930	12407129	Ddudresnayi_g26463.t1	cellular organisms	1	100		LG16	14949232	14953058	mRNA_F-serratus_M_contig7.18112.1	Eukaryota	2	92		Chr02	2767353	2767559	CepurR40.2G021600.v1.1	Ceratodon purpureus	9	100		LG02	23157881	23168046	Sphfalx02G152100.v1.1	cellular organisms	1	100		chr2	8708063	8711458	Mp2g08280.1	Marchantia polymorpha	11	100		NC_006692.1	254047	257335	CNG00910	cellular organisms	1	100
chr_05	5617085	5622382	Ec-05_005150	cellular organisms	1	85		chr_05	3165325	3167931	mRNA_S-promiscuus_M_contig41.13087.1	PX clade	6	87		HiC_scaffold_15	8729631	8786353	Upin_00006283	cellular organisms	1	91		chr_05	12643509	12660710	mRNA_D-herbacea_M_contig7.14211.1	cellular organisms	1	100		chr_04	31419601	31452567	mRNA_D-dichotoma_M_contig3200.11069.1	cellular organisms	1	100		chr_04	12407266	12408633	Ddudresnayi_g26462.t1	Eukaryota	2	90		LG16	14953237	14955960	mRNA_F-serratus_M_contig7.18113.1	cellular organisms	1	100		Chr02	2767596	2771274	CepurR40.2G021700.v1.1	cellular organisms	1	100		LG02	23169192	23169774	Sphfalx02G152200.v1.1	Sphagnum angustifolium	8	100		chr2	8713635	8717304	Mp2g08290.1	Marchantia polymorpha	11	100		NC_006692.1	258304	264719	CNG00930	Agaricomycotina	7	100
chr_05	5624499	5628134	Ec-05_005160	Ectocarpus	14	100		chr_05	3172006	3172830	mRNA_S-promiscuus_M_contig41.13088.1	Fucophycidae	10	75		HiC_scaffold_15	8887303	8917859	Upin_00006485	cellular organisms	1	83		chr_05	12664083	12674525	mRNA_D-herbacea_M_contig7.14210.1	PX clade	6	83		chr_04	31519196	31540272	mRNA_D-dichotoma_M_contig2083.6776.1	cellular organisms	1	100		chr_04	12408982	12418005	Ddudresnayi_g26461.t1	Stramenopiles	4	100		LG16	14964032	14964840	mRNA_F-serratus_M_contig7.18114.1	cellular organisms	1	100		Chr02	2772712	2773518	CepurR40.2G021800.v1.1	Bryopsida	7	50		LG02	23185902	23191863	Sphfalx02G152300.v1.1	cellular organisms	1	100		chr2	8719396	8722763	Mp2g08300.1	Marchantia polymorpha	11	100		NC_006692.1	264924	266927	CNG00940	cellular organisms	1	100
chr_05	5627234	5634831	Ec-05_005170	PX clade	6	77		chr_05	3172865	3176635	mRNA_S-promiscuus_M_contig41.13089.1	PX clade	6	87		HiC_scaffold_15	9026318	9063606	Upin_00006284	Undaria pinnatifida	13	100		chr_05	12680048	12686313	mRNA_D-herbacea_M_contig7.14209.1	FDI clade	9	66		chr_04	31572400	31577777	mRNA_D-dichotoma_M_contig2083.6775.1	cellular organisms	1	100		chr_04	12409322	12418005	Ddudresnayi_g26460.t1	Stramenopiles	4	100		LG16	14964989	14968786	mRNA_F-serratus_M_contig7.18115.1	Fucaceae	13	50		Chr02	2774379	2778310	CepurR40.2G021900.v1.1	Embryophyta	6	100		LG02	23202893	23206100	Sphfalx02G152400.v1.1	Eukaryota	2	100		chr2	8724039	8726099	Mp2g08310.1	Eukaryota	2	55		NC_006692.1	268318	271016	CNG00950	cellular organisms	1	100
chr_05	5639892	5647186	Ec-05_005180	Stramenopiles	4	81		chr_05	3176977	3184808	mRNA_S-promiscuus_M_contig41.13090.1	cellular organisms	1	100		HiC_scaffold_15	9109248	9109685	Upin_00006664	Eukaryota	2	81		chr_05	12686499	12688439	mRNA_D-herbacea_M_contig7.14208.1	FDI clade	9	100		chr_04	31604414	31605016	mRNA_D-dichotoma_M_contig2083.6774.1	Eukaryota	2	100		chr_04	12438668	12448506	Ddudresnayi_g26458.t1	Stramenopiles	4	75		LG16	14994010	15026708	mRNA_F-serratus_M_contig7.18116.1	cellular organisms	1	100		Chr02	2778770	2783495	CepurR40.2G022000.v1.1	Eukaryota	2	100		LG02	23206108	23210276	Sphfalx02G152500.v1.1	cellular organisms	1	100		chr2	8735700	8741207	Mp2g08320.1	cellular organisms	1	100		NC_006692.1	271066	272314	CNG00960	Eukaryota	2	100
chr_05	5647440	5653712	Ec-05_005190	cellular organisms	1	100		chr_05	3185255	3188604	mRNA_S-promiscuus_M_contig41.13091.1	Phaeophyceae+Schizocladia	7	85		HiC_scaffold_15	9110322	9110708	Upin_00006285	cellular organisms	1	91		chr_05	12690173	12713448	mRNA_D-herbacea_M_contig7.14207.1	cellular organisms	1	100		chr_04	31617696	31618076	mRNA_D-dichotoma_M_contig2692.9282.1	Dictyota dichotoma	11	100		chr_04	12438668	12448440	Ddudresnayi_g26459.t1	FDI clade	9	100		LG16	15041217	15049311	mRNA_F-serratus_M_contig7.18117.1	cellular organisms	1	100		Chr02	2792294	2795802	CepurR40.2G022100.v1.1	Embryophyta	6	100		LG02	23210202	23213471	Sphfalx02G152600.v1.1	cellular organisms	1	100		chr2	8747989	8749895	Mp2g08330.1	Marchantia polymorpha	11	100		NC_006692.1	274577	276144	CNG00970	Eukaryota	2	91
chr_05	5655410	5655741	Ec-00_003230	Ectocarpus siliculosus	15	100		chr_05	3191267	3207814	mRNA_S-promiscuus_M_contig41.13092.1	cellular organisms	1	100		HiC_scaffold_15	9253706	9263904	Upin_00006487	PX clade	6	100		chr_05	12715054	12737077	mRNA_D-herbacea_M_contig7.14206.1	PX clade	6	83		chr_04	31626764	31652293	mRNA_D-dichotoma_M_contig2692.9280.1	FDI clade	9	50		chr_04	12489675	12490161	Ddudresnayi_g26457.t1	FDI clade	9	66		LG16	15049416	15055054	mRNA_F-serratus_M_contig7.18118.1	cellular organisms	1	100		Chr02	2796505	2799989	CepurR40.2G022200.v1.1	Embryophyta	6	100		LG02	23223101	23226205	Sphfalx02G152700.v1.1	cellular organisms	1	100		chr2	8749913	8750287	Mp2g08340.1	Marchantia polymorpha	11	100		NC_006692.1	276371	278401	CNG00980	Dikarya	5	88
chr_05	5656725	5662277	Ec-05_005200	Fucophycidae	10	100		chr_05	3210475	3211942	mRNA_S-promiscuus_M_contig41.13093.1	PX clade	6	87		HiC_scaffold_15	9329439	9362089	Upin_00006489	cellular organisms	1	100		chr_05	12737710	12738320	mRNA_D-herbacea_M_contig7.14205.1	Stramenopiles	4	75		chr_04	31636437	31637603	mRNA_D-dichotoma_M_contig2692.9281.1	cellular organisms	1	100		chr_04	12504955	12522009	Ddudresnayi_g26456.t1	Stramenopiles	4	75		LG16	15054880	15082151	mRNA_F-serratus_M_contig7.18119.1	cellular organisms	1	92		Chr02	2804156	2806681	CepurR40.2G022300.v1.1	Embryophyta	6	100		LG02	23233510	23241322	Sphfalx02G152800.v1.1	cellular organisms	1	100		chr2	8750262	8753348	Mp2g08350.1	cellular organisms	1	100		NC_006692.1	278241	280107	CNG00990	cellular organisms	1	100
chr_05	5664797	5664964	Ec-05_005210	Ectocarpus	14	100		chr_05	3225086	3228804	mRNA_S-promiscuus_M_contig41.13094.1	PX clade	6	100		HiC_scaffold_15	9437378	9438979	Upin_00006286	cellular organisms	1	100		chr_05	12753630	12765431	mRNA_D-herbacea_M_contig7.14204.1	Sar	3	88		chr_04	31653617	31684279	mRNA_D-dichotoma_M_contig2692.9279.1	cellular organisms	1	90		chr_04	12553154	12559792	Ddudresnayi_g26455.t1	FDI clade	9	100		LG16	15082282	15089489	mRNA_F-serratus_M_contig7.18120.1	Eukaryota	2	100		Chr02	2814349	2815549	CepurR40.2G022400.v1.1	Ceratodon purpureus	9	100		LG02	23243017	23247532	Sphfalx02G152900.v1.1	Streptophytina	5	100		chr2	8758285	8762619	Mp2g08360.1	Embryophyta	6	100		NC_006692.1	280152	282160	CNG01000	Basidiomycota	6	100
chr_05	5667992	5679877	Ec-05_005220	Phaeophyceae	8	100		chr_05	3242106	3246696	mRNA_S-promiscuus_M_contig41.13097.1	cellular organisms	1	84		HiC_scaffold_15	9450188	9465481	Upin_00006490	cellular organisms	1	100		chr_05	12773166	12781598	mRNA_D-herbacea_M_contig7.14203.1	cellular organisms	1	100		chr_04	31790795	31808584	mRNA_D-dichotoma_M_contig1033.359.1	cellular organisms	1	100		chr_04	12565533	12568573	Ddudresnayi_g26454.t1	cellular organisms	1	100		LG16	15091012	15095083	mRNA_F-serratus_M_contig7.18121.1	cellular organisms	1	100		Chr02	2825941	2826465	CepurR40.2G022500.v1.1	Ceratodon purpureus	9	100		LG02	23255070	23256703	Sphfalx02G153000.v1.1	Embryophyta	6	100		chr2	8769482	8774788	Mp2g08370.1	cellular organisms	1	100		NC_006692.1	282620	284182	CNG01010	Eukaryota	2	100
chr_05	5680002	5684918	Ec-05_005230	Fucophycidae	10	80		chr_05	3242527	3243018	mRNA_S-promiscuus_M_contig41.13098.1	Scytosiphon promiscuus	14	100		HiC_scaffold_15	9489986	9500472	Upin_00006491	cellular organisms	1	91		chr_05	12786160	12789689	mRNA_D-herbacea_M_contig7.14202.1	cellular organisms	1	100		chr_04	31808622	31810529	mRNA_D-dichotoma_M_contig1033.360.1	cellular organisms	1	90		chr_04	12570728	12577936	Ddudresnayi_g26453.t1	Ochrophyta	5	71		LG16	15166286	15181594	mRNA_F-serratus_M_contig7.18122.1	cellular organisms	1	100		Chr02	2826758	2833190	CepurR40.2G022600.v1.1	Embryophyta	6	100		LG02	23256868	23261236	Sphfalx02G153100.v1.1	cellular organisms	1	85		chr2	8778331	8783585	Mp2g08380.1	cellular organisms	1	100		NC_006692.1	284259	286026	CNG01020	Agaricomycotina	7	100
chr_05	5685091	5685249	Ec-05_005250	Ectocarpus	14	100		chr_05	3252006	3252321	mRNA_S-promiscuus_M_contig41.13099.1	Scytosiphon promiscuus	14	100		HiC_scaffold_15	9556836	9562981	Upin_00006288	cellular organisms	1	100		chr_05	12790932	12797254	mRNA_D-herbacea_M_contig7.14201.1	Eukaryota	2	100		chr_04	31824611	31828554	mRNA_D-dichotoma_M_contig1033.361.1	Ochrophyta	5	100		chr_04	12580586	12613431	Ddudresnayi_g26452.t1	cellular organisms	1	100		LG16	15227632	15242304	mRNA_F-serratus_M_contig7.18123.1	Ochrophyta	5	100		Chr02	2834182	2834651	CepurR40.2G022700.v1.1	Ceratodon purpureus	9	100		LG02	23263616	23269388	Sphfalx02G153200.v1.1	cellular organisms	1	100		chr2	8790756	8792043	Mp2g08390.1	Marchantia polymorpha	11	100		NC_006692.1	286173	287618	CNG01030	cellular organisms	1	100
chr_05	5695061	5696167	Ec-05_005260	FDI clade	9	83		chr_05	3254515	3255147	mRNA_S-promiscuus_M_contig41.13100.1	Scytosiphon promiscuus	14	100		HiC_scaffold_15	9577173	9663142	Upin_00006492	cellular organisms	1	91		chr_05	12797477	12807213	mRNA_D-herbacea_M_contig7.14200.1	FDI clade	9	66		chr_04	31831700	31832074	mRNA_D-dichotoma_M_contig1033.362.1	Dictyota dichotoma	11	100		chr_04	12613483	12628191	Ddudresnayi_g26451.t1	PX clade	6	100		LG16	15242911	15248085	mRNA_F-serratus_M_contig7.18124.1	cellular organisms	1	100		Chr02	2834724	2836384	CepurR40.2G022800.v1.1	Bryopsida	7	50		LG02	23270114	23273784	Sphfalx02G153300.v1.1	Streptophytina	5	100		chr2	8791927	8796511	Mp2g08400.1	cellular organisms	1	100		NC_006692.1	287705	289959	CNG01040	Eukaryota	2	66
chr_05	5698294	5706778	Ec-05_005270	cellular organisms	1	100		chr_05	3255435	3255750	mRNA_S-promiscuus_M_contig41.13101.1	Phaeophyceae	8	100		HiC_scaffold_15	9678600	9702980	Upin_00006290	Phaeophyceae	8	100		chr_05	12807775	12814969	mRNA_D-herbacea_M_contig7.14199.1	FDI clade	9	66		chr_04	31838175	31846799	mRNA_D-dichotoma_M_contig1033.363.1	cellular organisms	1	100		chr_04	12635568	12644924	Ddudresnayi_g26450.t1	Ochrophyta	5	100		LG16	15312942	15324056	mRNA_F-serratus_M_contig7.18125.1	cellular organisms	1	100		Chr02	2836582	2838734	CepurR40.2G022900.v1.1	cellular organisms	1	100		LG02	23288286	23294513	Sphfalx02G153400.v1.1	cellular organisms	1	100		chr2	8800321	8807543	Mp2g08410.1	cellular organisms	1	100		NC_006692.1	289951	291152	CNG01050	cellular organisms	1	100
chr_05	5707168	5710933	Ec-05_005280	cellular organisms	1	100		chr_05	3255869	3273372	mRNA_S-promiscuus_M_contig41.13102.1	Eukaryota	2	100		HiC_scaffold_15	9724465	9733828	Upin_00006291	FDI clade	9	100		chr_05	12815036	12818567	mRNA_D-herbacea_M_contig7.14198.1	Stramenopiles	4	100		chr_04	31845002	31845466	mRNA_D-dichotoma_M_contig1033.364.1	Dictyota dichotoma	11	100		chr_04	12649178	12655771	Ddudresnayi_g26449.t1	cellular organisms	1	100		LG16	15326979	15331982	mRNA_F-serratus_M_contig7.18126.1	Eukaryota	2	100		Chr02	2838794	2839084	CepurR40.2G023000.v1.1	Ceratodon purpureus	9	100		LG02	23294711	23296338	Sphfalx02G153500.v1.1	cellular organisms	1	100		chr2	8812931	8817011	Mp2g08420.1	cellular organisms	1	100		NC_006692.1	291348	293074	CNG01060	cellular organisms	1	100
chr_05	5712288	5720021	Ec-05_005290	Phaeo+Schizo	7	100		chr_05	3269441	3273371	mRNA_S-promiscuus_M_contig41.13103.1	Eukaryota	2	50		HiC_scaffold_15	9753883	9765902	Upin_00006493	Undaria pinnatifida	13	100		chr_05	12908882	12958762	mRNA_D-herbacea_M_contig7.14197.1	PX clade	6	83		chr_04	31849299	31856746	mRNA_D-dichotoma_M_contig1033.365.1	PX clade	6	100		chr_04	12655807	12661395	Ddudresnayi_g26448.t1	cellular organisms	1	100		LG16	15332943	15337017	mRNA_F-serratus_M_contig7.18127.1	cellular organisms	1	100		Chr02	2839669	2840109	CepurR40.2G023100.v1.1	Ceratodon purpureus	9	100		LG02	23313262	23314401	Sphfalx02G153600.v1.1	Bryophyta	7	100		chr2	8816493	8819759	Mp2g08430.1	Eukaryota	2	88		NC_006692.1	294091	297318	CNG01070	cellular organisms	1	100
chr_05	5721019	5725045	Ec-05_005300	Fucophycidae	10	60		chr_05	3274956	3275534	mRNA_S-promiscuus_M_contig20.5978.1	Scytosiphon promiscuus	14	100		HiC_scaffold_15	9766084	9785766	Upin_00006292	Stramenopiles	4	100		chr_05	12979251	12992069	mRNA_D-herbacea_M_contig7.14196.1	cellular organisms	1	90		chr_04	31860380	31865947	mRNA_D-dichotoma_M_contig1033.366.1	cellular organisms	1	100		chr_04	12662037	12663539	Ddudresnayi_g26447.t1	Stramenopiles	4	75		LG16	15370805	15378257	mRNA_F-serratus_M_contig7.18128.1	cellular organisms	1	100		Chr02	2841377	2841676	CepurR40.2G023200.v1.1	Ceratodon purpureus	9	100		LG02	23354766	23356668	Sphfalx02G153700.v1.1	Sphagnum angustifolium	8	100		chr2	8820262	8823175	Mp2g08440.1	cellular organisms	1	100		NC_006692.1	297489	299930	CNG01080	Fungi	4	100
chr_05	5726714	5739539	Ec-05_005320	Phaeo+Schizo	7	100		chr_05	3275690	3279664	mRNA_S-promiscuus_M_contig20.5976.1	Eukaryota	2	66		HiC_scaffold_15	9795227	9833914	Upin_00006494	cellular organisms	1	100		chr_05	12995427	13012775	mRNA_D-herbacea_M_contig7.14195.1	cellular organisms	1	100		chr_04	31868000	31870700	mRNA_D-dichotoma_M_contig1033.367.1	cellular organisms	1	100		chr_04	12663602	12665368	Ddudresnayi_g26446.t1	PX clade	6	83		LG16	15390666	15395996	mRNA_F-serratus_M_contig7.18129.1	cellular organisms	1	100		Chr02	2843142	2843962	CepurR40.2G023300.v1.1	Eukaryota	2	85		LG02	23379567	23381686	Sphfalx02G153800.v1.1	Sphagnum angustifolium	8	100		chr2	8849716	8851663	Mp2g08460.1	Marchantia polymorpha	11	100		NC_006692.1	300070	301245	CNG01090	cellular organisms	1	100
chr_05	5740755	5746525	Ec-05_005330	Eukaryota	2	76		chr_05	3278352	3278669	mRNA_S-promiscuus_M_contig20.5977.1	Scytosiphon promiscuus	14	100		HiC_scaffold_15	9839364	9868719	Upin_00006293	cellular organisms	1	100		chr_05	13012967	13016403	mRNA_D-herbacea_M_contig7.14194.1	cellular organisms	1	90		chr_04	31871434	31882029	mRNA_D-dichotoma_M_contig1033.368.1	Ochrophyta	5	100		chr_04	12665901	12670623	Ddudresnayi_g26445.t1	Phaeophyceae	8	100		LG16	15395885	15420448	mRNA_F-serratus_M_contig7.18130.1	Eukaryota	2	92		Chr02	2845586	2848737	CepurR40.2G023400.v1.1	cellular organisms	1	100		LG02	23402088	23412055	Sphfalx02G153900.v1.1	cellular organisms	1	100		chr2	8856960	8858852	Mp2g08470.1	Embryophyta	6	100		NC_006692.1	301053	302666	CNG01100	cellular organisms	1	92
chr_05	5750491	5761249	Ec-05_005340	cellular organisms	1	100		chr_05	3280515	3284721	mRNA_S-promiscuus_M_contig20.5975.1	cellular organisms	1	100		HiC_scaffold_15	9873879	9907625	Upin_00006294	cellular organisms	1	100		chr_05	13020160	13023847	mRNA_D-herbacea_M_contig7.14193.1	cellular organisms	1	100		chr_04	31882256	31916172	mRNA_D-dichotoma_M_contig1033.369.1	cellular organisms	1	100		chr_04	12680045	12681844	Ddudresnayi_g26444.t1	Eukaryota	2	60		LG16	15431856	15487688	mRNA_F-serratus_M_contig7.18131.1	Eukaryota	2	100		Chr02	2853756	2856910	CepurR40.2G023500.v1.1	cellular organisms	1	100		LG02	23412348	23414842	Sphfalx02G154000.v1.1	cellular organisms	1	100		chr2	8861447	8863925	Mp2g08480.1	Marchantia polymorpha	11	100		NC_006692.1	304903	309330	CNG01110	cellular organisms	1	100
chr_05	5761678	5771721	Ec-05_005350	cellular organisms	1	100		chr_05	3285739	3292382	mRNA_S-promiscuus_M_contig20.5974.1	cellular organisms	1	100		HiC_scaffold_15	9915630	9921438	Upin_00006887	Undaria pinnatifida	13	100		chr_05	13023851	13033677	mRNA_D-herbacea_M_contig7.14192.1	FDI clade	9	100		chr_04	31929184	31949649	mRNA_D-dichotoma_M_contig1033.370.1	cellular organisms	1	100		chr_04	12682271	12682546	Ddudresnayi_g26443.t1	Fucophycidae	10	100		LG16	15487657	15495862	mRNA_F-serratus_M_contig7.18132.1	cellular organisms	1	100		Chr02	2864619	2864771	CepurR40.2G023600.v1.1	Ceratodon purpureus	9	100		LG02	23424076	23430807	Sphfalx02G154100.v1.1	cellular organisms	1	100		chr2	8864259	8873499	Mp2g08490.1	Marchantia polymorpha	11	100		NC_006692.1	309296	313179	CNG01120	Tremellales	9	80
chr_05	5771293	5781192	Ec-05_005360	Phaeophyceae	8	100		chr_05	3301683	3311001	mRNA_S-promiscuus_M_contig20.5973.1	Phaeophyceae+Schizocladia	7	100		HiC_scaffold_15	9931396	9942498	Upin_00006676	cellular organisms	1	100		chr_05	13033834	13041987	mRNA_D-herbacea_M_contig7.14191.1	Fucophycidae	10	50		chr_04	32035348	32036430	mRNA_D-dichotoma_M_contig2655.9146.1	cellular organisms	1	60		chr_04	12683859	12692692	Ddudresnayi_g26442.t1	cellular organisms	1	100		LG16	15585843	15598892	mRNA_F-serratus_M_contig7.18133.1	cellular organisms	1	100		Chr02	2866609	2869785	CepurR40.2G023700.v1.1	cellular organisms	1	100		LG02	23435996	23436705	Sphfalx02G154200.v1.1	Viridiplantae	3	100		chr2	8876583	8878089	Mp2g08500.1	Marchantia polymorpha	11	100		NC_006692.1	313448	317404	CNG01130	cellular organisms	1	100
chr_05	5798963	5799977	Ec-05_005380	cellular organisms	1	100		chr_05	3311130	3317830	mRNA_S-promiscuus_M_contig20.5972.1	Phaeophyceae	8	100		HiC_scaffold_15	9945975	9966775	Upin_00006495	Laminariales	12	100		chr_05	13042169	13055893	mRNA_D-herbacea_M_contig7.14190.1	cellular organisms	1	100		chr_04	32136965	32144068	mRNA_D-dichotoma_M_contig2164.7173.1	cellular organisms	1	70		chr_04	12700848	12769448	Ddudresnayi_g26440.t1	cellular organisms	1	100		LG16	15599026	15623748	mRNA_F-serratus_M_contig7.18134.1	Eukaryota	2	100		Chr02	2880359	2882330	CepurR40.2G023800.v1.1	Ceratodon purpureus	9	100		LG02	23479575	23482379	Sphfalx02G154300.v1.1	Sphagnum angustifolium	8	100		chr2	8887538	8889758	Mp2g08510.1	cellular organisms	1	60		NC_006692.1	318622	322673	CNG01140	Basidiomycota	6	100
chr_05	5810557	5812287	Ec-05_005390	Eukaryota	2	100		chr_05	3318881	3326202	mRNA_S-promiscuus_M_contig20.5971.1	cellular organisms	1	92		HiC_scaffold_15	9998216	10009681	Upin_00006888	cellular organisms	1	75		chr_05	13060631	13079751	mRNA_D-herbacea_M_contig7.14189.1	cellular organisms	1	100		chr_04	32204892	32205205	mRNA_D-dichotoma_M_contig2164.7172.1	Dictyota dichotoma	11	100		chr_04	12700848	12716925	Ddudresnayi_g26441.t1	Eukaryota	2	80		LG16	15641824	15655921	mRNA_F-serratus_M_contig7.18135.1	cellular organisms	1	92		Chr02	2890061	2893335	CepurR40.2G023900.v1.1	cellular organisms	1	100		LG02	23494850	23496118	Sphfalx02G154400.v1.1	Possible contamination or HGT	NA	28		chr2	8892549	8893306	Mp2g08520.1	Marchantia polymorpha	11	100		NC_006692.1	323221	326156	CNG01150	cellular organisms	1	100
chr_05	5817255	5822516	Ec-05_005400	cellular organisms	1	100		chr_05	3326337	3332492	mRNA_S-promiscuus_M_contig20.5970.1	cellular organisms	1	76		HiC_scaffold_15	10033827	10043650	Upin_00006296	cellular organisms	1	100		chr_05	13079891	13083741	mRNA_D-herbacea_M_contig7.14188.1	Desmarestia	11	100		chr_04	32214697	32215445	mRNA_D-dichotoma_M_contig2164.7171.1	Phaeophyceae	8	100		chr_04	12781988	12787700	Ddudresnayi_g26439.t1	Desmarestia	11	100		LG16	15661888	15678174	mRNA_F-serratus_M_contig7.18136.1	cellular organisms	1	100		Chr02	2895735	2899813	CepurR40.2G024000.v1.1	cellular organisms	1	100		LG02	23499550	23507181	Sphfalx02G154500.v1.1	Sphagnum angustifolium	8	100		chr2	8904624	8913335	Mp2g08530.1	cellular organisms	1	100		NC_006692.1	326984	330560	CNG01160	Tremellales	9	100
chr_05	5822690	5839173	Ec-05_005410	cellular organisms	1	100		chr_05	3336925	3338426	mRNA_S-promiscuus_M_contig20.5969.1	Fucophycidae	10	75		HiC_scaffold_15	10139709	10142734	Upin_00006497	FDI clade	9	100		chr_05	13098471	13099112	mRNA_D-herbacea_M_contig7.14187.1	Fucophycidae	10	100		chr_04	32283075	32330620	mRNA_D-dichotoma_M_contig1738.4969.1	cellular organisms	1	100		chr_04	12798409	12817487	Ddudresnayi_g26438.t1	Phaeophyceae+Schizocladia	7	100		LG16	15686091	15687089	mRNA_F-serratus_M_contig7.18137.1	Phaeophyceae	8	85		Chr02	2901309	2902015	CepurR40.2G024100.v1.1	Ceratodon purpureus	9	100		LG02	23509219	23515916	Sphfalx02G154600.v1.1	Sphagnum angustifolium	8	100		chr2	8913050	8915405	Mp2g08540.1	Streptophyta	4	100		NC_006692.1	330642	332865	CNG01170	cellular organisms	1	100
chr_05	5839425	5839678	Ec-05_005420	Ectocarpus	14	100		chr_05	3339780	3348243	mRNA_S-promiscuus_M_contig20.5968.1	cellular organisms	1	100		HiC_scaffold_15	10159704	10169538	Upin_00006297	cellular organisms	1	83		chr_05	13120767	13132484	mRNA_D-herbacea_M_contig7.14186.1	cellular organisms	1	100		chr_04	32328985	32349819	mRNA_D-dichotoma_M_contig1738.4970.1	Eukaryota	2	66		chr_04	12818632	12819837	Ddudresnayi_g26437.t1	Phaeophyceae+Schizocladia	7	100		LG16	15918965	15955497	mRNA_F-serratus_M_contig7.18138.1	cellular organisms	1	85		Chr02	2940378	2944979	CepurR40.2G024200.v1.1	cellular organisms	1	100		LG02	23520778	23524860	Sphfalx02G154700.v1.1	cellular organisms	1	85		chr2	8922228	8928531	Mp2g08550.1	cellular organisms	1	40		NC_006692.1	332603	333961	CNG01190	cellular organisms	1	100
chr_05	5841621	5842109	Ec-05_005425	Fucophycidae	10	80		chr_05	3353028	3355003	mRNA_S-promiscuus_M_contig20.5967.1	Eukaryota	2	91		HiC_scaffold_15	10172104	10177398	Upin_00006298	cellular organisms	1	100		chr_05	13159411	13171320	mRNA_D-herbacea_M_contig7.14185.1	Eukaryota	2	80		chr_04	32349917	32359864	mRNA_D-dichotoma_M_contig1738.4971.1	cellular organisms	1	90		chr_04	12824407	12834757	Ddudresnayi_g26436.t1	Eukaryota	2	80		LG16	15979040	15999841	mRNA_F-serratus_M_contig7.18139.1	cellular organisms	1	100		Chr02	2946132	2949355	CepurR40.2G024300.v1.1	cellular organisms	1	62		LG02	23531774	23533935	Sphfalx02G154800.v1.1	Sphagnum angustifolium	8	100		chr2	8931269	8932899	Mp2g08560.1	Marchantia polymorpha	11	100		NC_006692.1	336993	339841	CNG01200	cellular organisms	1	100
chr_05	5842899	5846588	Ec-05_005430	Phaeo+Schizo	7	62		chr_05	3355187	3371576	mRNA_S-promiscuus_M_contig20.5965.1	Phaeophyceae+Schizocladia	7	100		HiC_scaffold_15	10207167	10213016	Upin_00006498	cellular organisms	1	100		chr_05	13180991	13206490	mRNA_D-herbacea_M_contig7.14184.1	Eukaryota	2	90		chr_04	32365694	32365891	mRNA_D-dichotoma_M_contig1738.4972.1	Dictyota dichotoma	11	100		chr_04	12843533	12845888	Ddudresnayi_g26435.t1	Eukaryota	2	100		LG16	16010625	16012912	mRNA_F-serratus_M_contig7.18140.1	PX clade	6	100		Chr02	2952970	2958267	CepurR40.2G024400.v1.1	Eukaryota	2	100		LG02	23542967	23543907	Sphfalx02G154900.v1.1	Streptophyta	4	75		chr2	8933084	8935283	Mp2g08570.1	cellular organisms	1	100		NC_006692.1	340043	342559	CNG01210	cellular organisms	1	100
chr_05	5846687	5853412	Ec-05_005440	cellular organisms	1	100		chr_05	3366329	3367086	mRNA_S-promiscuus_M_contig20.5966.1	Scytosiphon promiscuus	14	100		HiC_scaffold_15	10290482	10307651	Upin_00006683	Fucophycidae	10	33		chr_05	13246703	13251427	mRNA_D-herbacea_M_contig7.14183.1	cellular organisms	1	81		chr_04	32372667	32389760	mRNA_D-dichotoma_M_contig1738.4973.1	Eukaryota	2	100		chr_04	12847532	12850353	Ddudresnayi_g26434.t1	FDI clade	9	100		LG16	16015882	16030803	mRNA_F-serratus_M_contig7.18141.1	Phaeophyceae	8	57		Chr02	2974502	2975275	CepurR40.2G024500.v1.1	Embryophyta	6	66		LG02	23544567	23550025	Sphfalx02G155000.v1.1	Eukaryota	2	100		chr2	8938680	8942119	Mp2g08580.1	cellular organisms	1	70		NC_006692.1	345486	347529	CNG01220	Tremellomycetes	8	100
chr_05	5853638	5861044	Ec-05_005450	cellular organisms	1	100		chr_05	3371781	3379712	mRNA_S-promiscuus_M_contig20.5964.1	Eukaryota	2	66		HiC_scaffold_15	10307665	10308399	Upin_00006499	Ochrophyta	5	100		chr_05	13252141	13257586	mRNA_D-herbacea_M_contig7.14182.1	PX clade	6	83		chr_04	32389870	32412789	mRNA_D-dichotoma_M_contig1738.4974.1	cellular organisms	1	100		chr_04	12863561	12873623	Ddudresnayi_g26432.t1	PX clade	6	100		LG16	16031015	16035355	mRNA_F-serratus_M_contig7.18142.1	Ochrophyta	5	100		Chr02	2980171	2983231	CepurR40.2G024600.v1.1	Embryophyta	6	100		LG02	23564087	23565356	Sphfalx02G155100.v1.1	Sphagnum angustifolium	8	100		chr2	8943041	8944379	Mp2g08590.1	Eukaryota	2	44		NC_006692.1	353396	357742	CNG01240	cellular organisms	1	100
chr_05	5865705	5871960	Ec-05_005460	Ectocarpus	14	100		chr_05	3380802	3394437	mRNA_S-promiscuus_M_contig20.5963.1	PX clade	6	50		HiC_scaffold_15	10313076	10322847	Upin_00006684	cellular organisms	1	100		chr_05	13258199	13261014	mRNA_D-herbacea_M_contig7.14181.1	PX clade	6	83		chr_04	32422326	32425767	mRNA_D-dichotoma_M_contig315.10898.1	PX clade	6	80		chr_04	12863561	12867824	Ddudresnayi_g26433.t1	Phaeophyceae	8	100		LG16	16053182	16057783	mRNA_F-serratus_M_contig7.18143.1	cellular organisms	1	92		Chr02	2981445	2981744	CepurR40.2G024700.v1.1	Ceratodon purpureus	9	100		LG02	23576000	23579126	Sphfalx02G155200.v1.1	Embryophyta	6	100		chr2	8945948	8947159	Mp2g08600.1	Marchantia polymorpha	11	100		NC_006692.1	360728	364361	CNG01250	cellular organisms	1	100
chr_05	5872571	5876178	Ec-05_005470	Stramenopiles	4	100		chr_05	3394027	3412740	mRNA_S-promiscuus_M_contig20.5962.1	cellular organisms	1	92		HiC_scaffold_15	10329546	10331553	Upin_00006889	ALE clade	11	100		chr_05	13263584	13266228	mRNA_D-herbacea_M_contig7.14180.1	Phaeophyceae	8	100		chr_04	32428223	32432581	mRNA_D-dichotoma_M_contig315.10897.1	Eukaryota	2	100		chr_04	12882010	12892238	Ddudresnayi_g26431.t1	Phaeophyceae	8	100		LG16	16059954	16068856	mRNA_F-serratus_M_contig7.18144.1	cellular organisms	1	100		Chr02	2984182	2988203	CepurR40.2G024800.v1.1	cellular organisms	1	100		LG02	23579127	23579608	Sphfalx02G155300.v1.1	Sphagnum angustifolium	8	100		chr2	8947470	8953293	Mp2g08610.1	cellular organisms	1	100		NC_006692.1	365735	368422	CNG01260	Fungi	4	100
chr_05	5877738	5884033	Ec-05_005480	Ochrophyta	5	90		chr_05	3413879	3418433	mRNA_S-promiscuus_M_contig20.5961.1	cellular organisms	1	100		HiC_scaffold_15	10343887	10345206	Upin_00006300	cellular organisms	1	100		chr_05	13268067	13299045	mRNA_D-herbacea_M_contig7.14179.1	Ochrophyta	5	100		chr_04	32446408	32451847	mRNA_D-dichotoma_M_contig315.10896.1	cellular organisms	1	100		chr_04	12892998	12893249	Ddudresnayi_g26430.t1	Desmarestia dudresnayi	12	100		LG16	16069036	16076043	mRNA_F-serratus_M_contig7.18145.1	cellular organisms	1	100		Chr02	2989575	2991879	CepurR40.2G024900.v1.1	Bryopsida	7	100		LG02	23580385	23582286	Sphfalx02G155400.v1.1	Sphagnum angustifolium	8	100		chr2	8954168	8954533	Mp2g08620.1	Marchantia polymorpha	11	100		NC_006692.1	368136	371743	CNG01270	Cryptococcus	11	100
chr_05	5884665	5895288	Ec-05_005490	Ochrophyta	5	90		chr_05	3418566	3434968	mRNA_S-promiscuus_M_contig20.5960.1	Eukaryota	2	100		HiC_scaffold_15	10344199	10345087	Upin_00006890	cellular organisms	1	91		chr_05	13300360	13304299	mRNA_D-herbacea_M_contig7.14178.1	Phaeophyceae	8	100		chr_04	32455302	32463899	mRNA_D-dichotoma_M_contig315.10895.1	Eukaryota	2	66		chr_04	12905515	12912982	Ddudresnayi_g26429.t1	Ochrophyta	5	42		LG16	16091724	16099377	mRNA_F-serratus_M_contig7.18146.1	cellular organisms	1	100		Chr02	2991966	2993142	CepurR40.2G025000.v1.1	Ceratodon purpureus	9	100		LG02	23601842	23603533	Sphfalx02G155500.v1.1	Sphagnum angustifolium	8	100		chr2	8961612	8967640	Mp2g08630.1	cellular organisms	1	100		NC_006692.1	372143	373511	CNG01280	cellular organisms	1	100
chr_05	5896719	5901242	Ec-05_005510	cellular organisms	1	100		chr_05	3435142	3435570	mRNA_S-promiscuus_M_contig20.5959.1	Scytosiphon promiscuus	14	100		HiC_scaffold_15	10399333	10441057	Upin_00006301	cellular organisms	1	100		chr_05	13304884	13340860	mRNA_D-herbacea_M_contig7.14177.1	cellular organisms	1	90		chr_04	32464101	32464403	mRNA_D-dichotoma_M_contig315.10894.1	Dictyota dichotoma	11	100		chr_04	12924092	12942715	Ddudresnayi_g26428.t1	Ochrophyta	5	100		LG16	16109457	16115319	mRNA_F-serratus_M_contig7.18147.1	cellular organisms	1	100		Chr02	2993143	2994657	CepurR40.2G025100.v1.1	Eukaryota	2	71		LG02	23607389	23608051	Sphfalx02G155600.v1.1	Sphagnum angustifolium	8	100		chr2	8976956	8983517	Mp2g08640.1	Marchantia polymorpha	11	100		NC_006692.1	373514	375637	CNG01290	cellular organisms	1	100
chr_05	5903808	5906613	Ec-05_005520	cellular organisms	1	92		chr_05	3436305	3453405	mRNA_S-promiscuus_M_contig20.5958.1	cellular organisms	1	100		HiC_scaffold_15	10452478	10468592	Upin_00006500	cellular organisms	1	83		chr_05	13375152	13375361	mRNA_D-herbacea_M_contig7.14176.1	FDI clade	9	100		chr_04	32464935	32466498	mRNA_D-dichotoma_M_contig315.10893.1	Dictyota dichotoma	11	100		chr_04	12958260	12967025	Ddudresnayi_g26427.t1	FDI clade	9	100		LG16	16115659	16123240	mRNA_F-serratus_M_contig7.18148.1	cellular organisms	1	100		Chr02	2996052	3004167	CepurR40.2G025200.v1.1	Eukaryota	2	100		LG02	23621528	23629858	Sphfalx02G155700.v1.1	cellular organisms	1	100		chr2	8986178	8987595	Mp2g08650.1	Marchantia polymorpha	11	100		NC_006692.1	375808	377096	CNG01300	Tremellales	9	80
chr_05	5904967	5917110	Ec-05_005530	FDI clade	9	100		chr_05	3455838	3466894	mRNA_S-promiscuus_M_contig20.5957.1	Phaeophyceae	8	100		HiC_scaffold_15	10469422	10493168	Upin_00006302	cellular organisms	1	100		chr_05	13457770	13482270	mRNA_D-herbacea_M_contig7.14175.1	cellular organisms	1	90		chr_04	32466577	32468186	mRNA_D-dichotoma_M_contig315.10892.1	Dictyota dichotoma	11	100		chr_04	12967373	12971921	Ddudresnayi_g26426.t1	PX clade	6	83		LG16	16127683	16132956	mRNA_F-serratus_M_contig7.18149.1	cellular organisms	1	100		Chr02	3004366	3004584	CepurR40.2G025300.v1.1	Ceratodon purpureus	9	100		LG02	23642249	23643989	Sphfalx02G155800.v1.1	Sphagnum angustifolium	8	100		chr2	8989768	8992592	Mp2g08660.1	Eukaryota	2	100		NC_006692.1	377359	379666	CNG01310	cellular organisms	1	92
chr_05	5917374	5920346	Ec-05_005540	cellular organisms	1	42		chr_05	3474713	3483178	mRNA_S-promiscuus_M_contig20.5956.1	Phaeophyceae	8	100		HiC_scaffold_15	10499561	10564736	Upin_00006501	cellular organisms	1	100		chr_05	13495799	13504928	mRNA_D-herbacea_M_contig7.14174.1	Fucophycidae	10	50		chr_04	32469642	32479468	mRNA_D-dichotoma_M_contig315.10891.1	FDI clade	9	100		chr_04	12972421	12975522	Ddudresnayi_g26425.t1	PX clade	6	83		LG16	16135172	16139833	mRNA_F-serratus_M_contig7.18150.1	Sar	3	83		Chr02	3005376	3005836	CepurR40.2G025400.v1.1	Dicranidae	8	100		LG02	23669424	23674332	Sphfalx02G155900.v1.1	Bryophyta	7	100		chr2	9003232	9006869	Mp2g08670.1	cellular organisms	1	100		NC_006692.1	379851	381209	CNG01320	Eukaryota	2	100
chr_05	5919587	5922504	Ec-05_005550	cellular organisms	1	100		chr_05	3487693	3494246	mRNA_S-promiscuus_M_contig20.5955.1	Phaeophyceae	8	100		HiC_scaffold_15	10578089	10598481	Upin_00006303	PX clade	6	71		chr_05	13528425	13530611	mRNA_D-herbacea_M_contig7.14173.1	Desmarestia	11	100		chr_04	32497018	32527343	mRNA_D-dichotoma_M_contig315.10889.1	cellular organisms	1	100		chr_04	12981832	12984405	Ddudresnayi_g26424.t1	Sar	3	66		LG16	16153504	16153995	mRNA_F-serratus_M_contig7.18151.1	cellular organisms	1	100		Chr02	3006856	3007990	CepurR40.2G025500.v1.1	cellular organisms	1	100		LG02	23698741	23702712	Sphfalx02G156000.v1.1	Sphagnum angustifolium	8	100		chr2	9010705	9012234	Mp2g08680.1	cellular organisms	1	100		NC_006692.1	386006	387685	CNG01330	Basidiomycota	6	100
chr_05	5922541	5930541	Ec-05_005560	PX clade	6	77		chr_05	3498689	3499085	mRNA_S-promiscuus_M_contig20.5954.1	Scytosiphon promiscuus	14	100		HiC_scaffold_15	10608018	10633461	Upin_00006502	Undaria pinnatifida	13	100		chr_05	13530681	13558961	mRNA_D-herbacea_M_contig7.14172.1	Eukaryota	2	90		chr_04	32526810	32527319	mRNA_D-dichotoma_M_contig315.10890.1	Phaeophyceae+Schizocladia	7	75		chr_04	12990231	13005793	Ddudresnayi_g26422.t1	cellular organisms	1	100		LG16	16154334	16162017	mRNA_F-serratus_M_contig7.18152.1	cellular organisms	1	100		Chr02	3011118	3013198	CepurR40.2G025600.v1.1	cellular organisms	1	100		LG02	23704575	23711160	Sphfalx02G156100.v1.1	Bryophyta	7	100		chr2	9014080	9016221	Mp2g08690.1	cellular organisms	1	100		NC_006692.1	387649	391773	CNG01340	cellular organisms	1	100
chr_05	5932969	5939930	Ec-05_005570	cellular organisms	1	100		chr_05	3501796	3509612	mRNA_S-promiscuus_M_contig20.5953.1	Phaeophyceae	8	100		HiC_scaffold_15	10655561	10657354	Upin_00006685	cellular organisms	1	100		chr_05	13559941	13581884	mRNA_D-herbacea_M_contig7.14171.1	Eukaryota	2	100		chr_04	32527519	32533626	mRNA_D-dichotoma_M_contig315.10888.1	Eukaryota	2	100		chr_04	12994108	12996969	Ddudresnayi_g26423.t1	cellular organisms	1	100		LG16	16162311	16170086	mRNA_F-serratus_M_contig7.18153.1	cellular organisms	1	100		Chr02	3013220	3013528	CepurR40.2G025700.v1.1	Ceratodon purpureus	9	100		LG02	23725466	23734356	Sphfalx02G156200.v1.1	cellular organisms	1	85		chr2	9016614	9020162	Mp2g08700.1	Eukaryota	2	55		NC_006692.1	391934	394045	CNG01350	cellular organisms	1	100
chr_05	5939897	5946501	Ec-05_005580	cellular organisms	1	78		chr_05	3510466	3517260	mRNA_S-promiscuus_M_contig20.5952.1	FDI clade	9	100		HiC_scaffold_15	10662664	10666076	Upin_00006304	FDI clade	9	75		chr_05	13582153	13601741	mRNA_D-herbacea_M_contig7.14170.1	Stramenopiles	4	100		chr_04	32544994	32568094	mRNA_D-dichotoma_M_contig315.10887.1	Eukaryota	2	55		chr_04	13009371	13046410	Ddudresnayi_g26421.t1	cellular organisms	1	100		LG16	16176244	16196933	mRNA_F-serratus_M_contig7.18154.1	cellular organisms	1	100		Chr02	3016575	3020633	CepurR40.2G025800.v1.1	cellular organisms	1	100		LG02	23736776	23739180	Sphfalx02G156300.v1.1	cellular organisms	1	100		chr2	9022361	9025755	Mp2g08710.1	cellular organisms	1	100		NC_006692.1	394354	397619	CNG01360	Tremellomycetes	8	100
chr_05	5945088	5956044	Ec-05_005590	Phaeo+Schizo	7	87		chr_05	3517812	3530691	mRNA_S-promiscuus_M_contig20.5951.1	cellular organisms	1	100		HiC_scaffold_15	10671856	10676104	Upin_00006503	cellular organisms	1	100		chr_05	13614625	13620922	mRNA_D-herbacea_M_contig7.14169.1	cellular organisms	1	100		chr_04	32666867	32809051	mRNA_D-dichotoma_M_contig315.10886.1	cellular organisms	1	100		chr_04	13051658	13067245	Ddudresnayi_g26420.t1	cellular organisms	1	100		LG16	16197067	16204865	mRNA_F-serratus_M_contig7.18155.1	cellular organisms	1	85		Chr02	3019730	3020435	CepurR40.2G025900.v1.1	Ceratodon purpureus	9	100		LG02	23744482	23746024	Sphfalx02G156400.v1.1	Sphagnum angustifolium	8	100		chr2	9032087	9036755	Mp2g08720.1	cellular organisms	1	100		NC_006692.1	397591	403757	CNG01370	cellular organisms	1	100
chr_05	5956179	5962736	Ec-05_005600	cellular organisms	1	85		chr_05	3530737	3547639	mRNA_S-promiscuus_M_contig20.5949.1	Eukaryota	2	83		HiC_scaffold_15	10676310	10677248	Upin_00006686	cellular organisms	1	100		chr_05	13626074	13634249	mRNA_D-herbacea_M_contig7.14168.1	cellular organisms	1	90		chr_04	32809896	32816989	mRNA_D-dichotoma_M_contig315.10885.1	cellular organisms	1	100		chr_04	13069178	13069477	Ddudresnayi_g26419.t1	Desmarestia	11	100		LG16	16225863	16226610	mRNA_F-serratus_M_contig7.18156.1	Phaeophyceae	8	85		Chr02	3022892	3026585	CepurR40.2G026000.v1.1	cellular organisms	1	100		LG02	23756624	23761986	Sphfalx02G156500.v1.1	Viridiplantae	3	100		chr2	9040091	9042822	Mp2g08730.1	cellular organisms	1	100		NC_006692.1	403953	405567	CNG01380	Eukaryota	2	91
chr_05	5961685	5989407	Ec-05_005610	FDI clade	9	50		chr_05	3540398	3541777	mRNA_S-promiscuus_M_contig20.5950.1	Scytosiphon promiscuus	14	100		HiC_scaffold_15	10678111	10725833	Upin_00006504	cellular organisms	1	100		chr_05	13634386	13648255	mRNA_D-herbacea_M_contig7.14167.1	cellular organisms	1	100		chr_04	32835537	32848446	mRNA_D-dichotoma_M_contig315.10884.1	Phaeophyceae	8	100		chr_04	13069495	13074084	Ddudresnayi_g26418.t1	Eukaryota	2	80		LG16	16242610	16243925	mRNA_F-serratus_M_contig7.18157.1	Fucophycidae	10	80		Chr02	3027258	3028730	CepurR40.2G026100.v1.1	cellular organisms	1	87		LG02	23798983	23800894	Sphfalx02G156600.v1.1	cellular organisms	1	100		chr2	9048019	9049848	Mp2g08740.1	cellular organisms	1	90		NC_006692.1	405701	407443	CNG01390	cellular organisms	1	100
chr_05	5969295	5992109	Ec-05_005620	FDI clade	9	100		chr_05	3548464	3553747	mRNA_S-promiscuus_M_contig20.5948.1	FDI clade	9	100		HiC_scaffold_15	10747903	10791240	Upin_00006505	cellular organisms	1	100		chr_05	13709127	13709301	mRNA_D-herbacea_M_contig7.14166.1	Desmarestia herbacea	12	100		chr_04	32884936	32914005	mRNA_D-dichotoma_M_contig1582.4038.1	FDI clade	9	50		chr_04	13076262	13082498	Ddudresnayi_g26417.t1	cellular organisms	1	100		LG16	16292479	16320249	mRNA_F-serratus_M_contig7.18158.1	cellular organisms	1	100		Chr02	3031212	3035515	CepurR40.2G026200.v1.1	cellular organisms	1	100		LG02	23813884	23815326	Sphfalx02G156700.v1.1	cellular organisms	1	71		chr2	9052953	9062259	Mp2g08750.1	cellular organisms	1	100		NC_006692.1	407379	410955	CNG01400	Agaricomycotina	7	100
chr_05	5979479	5989407	Ec-05_005640	FDI clade	9	66		chr_05	3553546	3573005	mRNA_S-promiscuus_M_contig20.5947.1	cellular organisms	1	92		HiC_scaffold_15	10792353	10798934	Upin_00006305	cellular organisms	1	100		chr_05	13711101	13731055	mRNA_D-herbacea_M_contig7.14165.1	cellular organisms	1	100		chr_04	32948740	32987869	mRNA_D-dichotoma_M_contig1582.4037.1	cellular organisms	1	100		chr_04	13082567	13083001	Ddudresnayi_g26416.t1	Desmarestia	11	100		LG16	16320530	16356493	mRNA_F-serratus_M_contig7.18159.1	cellular organisms	1	71		Chr02	3036563	3037379	CepurR40.2G026300.v1.1	cellular organisms	1	87		LG02	23816331	23819965	Sphfalx02G156800.v1.1	cellular organisms	1	100		chr2	9096231	9100266	Mp2g08760.1	cellular organisms	1	90		NC_006692.1	411263	413272	CNG01410	cellular organisms	1	100
chr_05	5981270	5981474	Ec-05_005630	Ectocarpus	14	100		chr_05	3574293	3582791	mRNA_S-promiscuus_M_contig20.5946.1	cellular organisms	1	100		HiC_scaffold_15	10808148	10819429	Upin_00006306	cellular organisms	1	100		chr_05	13772175	13801098	mRNA_D-herbacea_M_contig7.14164.1	cellular organisms	1	90		chr_04	32989402	33028144	mRNA_D-dichotoma_M_contig1582.4036.1	PX clade	6	80		chr_04	13092553	13094119	Ddudresnayi_g26415.t1	Desmarestia dudresnayi	12	100		LG16	16359883	16362863	mRNA_F-serratus_M_contig7.18160.1	cellular organisms	1	100		Chr02	3045852	3046795	CepurR40.2G026400.v1.1	cellular organisms	1	87		LG02	23863218	23871743	Sphfalx02G156900.v1.1	Streptophytina	5	100		chr2	9131465	9136840	Mp2g08770.1	cellular organisms	1	100		NC_006692.1	413531	414620	CNG01420	Tremellales	9	100
chr_05	5992386	6000036	Ec-05_005650	Ectocarpus	14	100		chr_05	3582928	3594709	mRNA_S-promiscuus_M_contig20.5945.1	cellular organisms	1	100		HiC_scaffold_15	10821786	10827976	Upin_00006506	Undaria pinnatifida	13	100		chr_05	13892922	13894760	mRNA_D-herbacea_M_contig7.14163.1	Possible contamination or HGT	NA	27		chr_04	33086254	33116852	mRNA_D-dichotoma_M_contig2350.7989.1	cellular organisms	1	100		chr_04	13099301	13104558	Ddudresnayi_g26414.t1	Eukaryota	2	100		LG16	16365002	16375731	mRNA_F-serratus_M_contig7.18161.1	Eukaryota	2	92		Chr02	3048748	3048951	CepurR40.2G026500.v1.1	cellular organisms	1	75		LG02	23888986	23893706	Sphfalx02G157000.v1.1	Embryophyta	6	100		chr2	9142816	9149306	Mp2g08790.1	Eukaryota	2	100		NC_006692.1	414848	415922	CNG01430	cellular organisms	1	69
chr_05	5998716	5998949	Ec-05_005660	Ectocarpus	14	100		chr_05	3597091	3606675	mRNA_S-promiscuus_M_contig20.5943.1	cellular organisms	1	92		HiC_scaffold_15	10832578	10836000	Upin_00006307	Undaria pinnatifida	13	100		chr_05	13902467	13916041	mRNA_D-herbacea_M_contig7.14162.1	cellular organisms	1	100		chr_04	33161814	33178971	mRNA_D-dichotoma_M_contig2350.7990.1	cellular organisms	1	100		chr_04	13105391	13108489	Ddudresnayi_g26413.t1	Eukaryota	2	100		LG16	16376811	16385908	mRNA_F-serratus_M_contig7.18162.1	FDI clade	9	100		Chr02	3051287	3052675	CepurR40.2G026600.v1.1	cellular organisms	1	87		LG02	23900844	23905416	Sphfalx02G157100.v1.1	Embryophyta	6	100		chr2	9157617	9160326	Mp2g08800.1	Marchantia polymorpha	11	100		NC_006692.1	417583	419691	CNG01440	cellular organisms	1	100
chr_05	5999784	6009264	Ec-05_005670	FDI clade	9	100		chr_05	3605484	3605783	mRNA_S-promiscuus_M_contig20.5944.1	Scytosiphon promiscuus	14	100		HiC_scaffold_15	10839424	10844228	Upin_00006308	cellular organisms	1	100		chr_05	13916597	13944326	mRNA_D-herbacea_M_contig7.14161.1	cellular organisms	1	100		chr_04	33183345	33184135	mRNA_D-dichotoma_M_contig722.18118.1	Dictyota dichotoma	11	100		chr_04	13110685	13120413	Ddudresnayi_g26412.t1	Stramenopiles	4	87		LG16	16444519	16455794	mRNA_F-serratus_M_contig7.18163.1	Phaeophyceae	8	85		Chr02	3053281	3054796	CepurR40.2G026700.v1.1	cellular organisms	1	100		LG02	23908667	23913035	Sphfalx02G157200.v1.1	Bryophyta	7	100		chr2	9163516	9165839	Mp2g08820.1	Embryophyta	6	100		NC_006692.1	420045	420854	CNG01450	Basidiomycota	6	87
chr_05	6065182	6078507	Ec-05_005680	cellular organisms	1	100		chr_05	3610097	3610932	mRNA_S-promiscuus_M_contig20.5942.1	ALE clade	11	66		HiC_scaffold_15	10853419	10861106	Upin_00006507	cellular organisms	1	91		chr_05	13944431	13961370	mRNA_D-herbacea_M_contig7.14160.1	cellular organisms	1	90		chr_04	33223670	33237462	mRNA_D-dichotoma_M_contig722.18117.1	cellular organisms	1	100		chr_04	13124881	13131191	Ddudresnayi_g26411.t1	cellular organisms	1	100		LG16	16455948	16488155	mRNA_F-serratus_M_contig7.18164.1	Stramenopiles	4	72		Chr02	3055578	3057636	CepurR40.2G026800.v1.1	cellular organisms	1	100		LG02	23923716	23927246	Sphfalx02G157300.v1.1	cellular organisms	1	85		chr2	9171869	9173265	Mp2g08830.1	Marchantia polymorpha	11	100		NC_006692.1	420808	422973	CNG01460	Tremellomycetes	8	100
chr_05	6112195	6116158	Ec-05_005690	ALE clade	11	50		chr_05	3612639	3641634	mRNA_S-promiscuus_M_contig20.5941.1	cellular organisms	1	100		HiC_scaffold_15	10879391	10891031	Upin_00006309	PX clade	6	85		chr_05	13966708	13967252	mRNA_D-herbacea_M_contig7.14159.1	Desmarestia herbacea	12	100		chr_04	33237755	33255924	mRNA_D-dichotoma_M_contig722.18116.1	cellular organisms	1	100		chr_04	13139690	13142769	Ddudresnayi_g26410.t1	Eukaryota	2	80		LG16	16505136	16511754	mRNA_F-serratus_M_contig7.18165.1	Eukaryota	2	84		Chr02	3063280	3066023	CepurR40.2G026900.v1.1	cellular organisms	1	100		LG02	23927463	23929922	Sphfalx02G157400.v1.1	Sphagnum angustifolium	8	100		chr2	9176329	9179850	Mp2g08840.1	Marchantia polymorpha	11	100		NC_006692.1	423118	424310	CNG01470	Eukaryota	2	91
chr_05	6128198	6139094	Ec-05_005700	cellular organisms	1	100		chr_05	3640982	3649973	mRNA_S-promiscuus_M_contig20.5940.1	cellular organisms	1	84		HiC_scaffold_15	10892499	10899314	Upin_00006508	cellular organisms	1	100		chr_05	13973072	13973905	mRNA_D-herbacea_M_contig7.14158.1	Desmarestia	11	100		chr_04	33259449	33260418	mRNA_D-dichotoma_M_contig722.18115.1	cellular organisms	1	50		chr_04	13154287	13154583	Ddudresnayi_g26409.t1	Desmarestia dudresnayi	12	100		LG16	16543215	16561722	mRNA_F-serratus_M_contig7.18166.1	cellular organisms	1	100		Chr02	3067996	3073205	CepurR40.2G027000.v1.1	Eukaryota	2	100		LG02	23930964	23931454	Sphfalx02G157500.v1.1	Sphagnum angustifolium	8	100		chr2	9180721	9183144	Mp2g08850.1	Embryophyta	6	100		NC_006692.1	427629	430259	CNG01480	cellular organisms	1	100
chr_05	6139649	6163775	Ec-05_005710	cellular organisms	1	100		chr_05	3650123	3655047	mRNA_S-promiscuus_M_contig20.5939.1	cellular organisms	1	100		HiC_scaffold_15	10903468	10919208	Upin_00006897	cellular organisms	1	100		chr_05	13973912	13974346	mRNA_D-herbacea_M_contig7.14157.1	Desmarestia herbacea	12	100		chr_04	33372376	33373026	mRNA_D-dichotoma_M_contig3758.12535.1	FDI clade	9	50		chr_04	13157407	13157787	Ddudresnayi_g26408.t1	Desmarestia dudresnayi	12	100		LG16	16566990	16586252	mRNA_F-serratus_M_contig7.18167.1	Eukaryota	2	84		Chr02	3081690	3086908	CepurR40.2G027100.v1.1	cellular organisms	1	100		LG02	23936679	23940956	Sphfalx02G157600.v1.1	Embryophyta	6	100		chr2	9199174	9202011	Mp2g08870.1	Marchantia polymorpha	11	100		NC_006692.1	431670	434261	CNG01490	cellular organisms	1	100
chr_05	6162291	6173926	Ec-05_005720	PX clade	6	77		chr_05	3655640	3661295	mRNA_S-promiscuus_M_contig20.5938.1	cellular organisms	1	84		HiC_scaffold_15	10926724	10950854	Upin_00006310	Undaria pinnatifida	13	100		chr_05	13974422	13975027	mRNA_D-herbacea_M_contig7.14156.1	Desmarestia	11	100		chr_04	33386874	33390668	mRNA_D-dichotoma_M_contig481.14902.1	Dictyota dichotoma	11	100		chr_04	13159392	13162089	Ddudresnayi_g26407.t1	FDI clade	9	100		LG16	16586234	16605079	mRNA_F-serratus_M_contig7.18168.1	cellular organisms	1	100		Chr02	3094266	3095964	CepurR40.2G027200.v1.1	cellular organisms	1	62		LG02	23950469	23957450	Sphfalx02G157700.v1.1	cellular organisms	1	85		chr2	9219822	9221139	Mp2g08880.1	Marchantia polymorpha	11	100		NC_006692.1	434488	435346	CNG01500	cellular organisms	1	84
chr_05	6174145	6180494	Ec-05_005730	cellular organisms	1	100		chr_05	3679165	3686694	mRNA_S-promiscuus_M_contig20.5937.1	cellular organisms	1	100		HiC_scaffold_15	11024567	11041901	Upin_00006691	cellular organisms	1	100		chr_05	13975103	13981975	mRNA_D-herbacea_M_contig7.14155.1	Desmarestia herbacea	12	100		chr_04	33392785	33393265	mRNA_D-dichotoma_M_contig481.14903.1	Dictyota dichotoma	11	100		chr_04	13165320	13170178	Ddudresnayi_g26406.t1	cellular organisms	1	45		LG16	16627610	16633269	mRNA_F-serratus_M_contig3818.12003.1	cellular organisms	1	100		Chr02	3096786	3098275	CepurR40.2G027300.v1.1	Eukaryota	2	57		LG02	23967477	23970563	Sphfalx02G157800.v1.1	cellular organisms	1	100		chr2	9221972	9225341	Mp2g08890.1	cellular organisms	1	100		NC_006692.1	435540	438566	CNG01510	cellular organisms	1	100
chr_05	6180815	6185640	Ec-05_005740	cellular organisms	1	100		chr_05	3686819	3687637	mRNA_S-promiscuus_M_contig20.5936.1	Scytosiphon promiscuus	14	100		HiC_scaffold_15	11048714	11052124	Upin_00006312	cellular organisms	1	91		chr_05	14001004	14017779	mRNA_D-herbacea_M_contig7.14154.1	cellular organisms	1	100		chr_04	33393613	33394864	mRNA_D-dichotoma_M_contig481.14904.1	PX clade	6	60		chr_04	13180921	13233723	Ddudresnayi_g26405.t1	Sar	3	77		LG16	16641520	16655234	mRNA_F-serratus_M_contig284.9154.1	cellular organisms	1	92		Chr02	3098927	3105855	CepurR40.2G027400.v1.1	Eukaryota	2	100		LG02	23975496	23983579	Sphfalx02G157900.v1.1	cellular organisms	1	100		chr2	9226661	9229010	Mp2g08900.1	Eukaryota	2	77		NC_006692.1	438690	441280	CNG01530	cellular organisms	1	100
chr_05	6185665	6193842	Ec-05_005750	cellular organisms	1	85		chr_05	3687646	3688014	mRNA_S-promiscuus_M_contig20.5935.1	Scytosiphon promiscuus	14	100		HiC_scaffold_15	11057756	11085920	Upin_00006313	cellular organisms	1	91		chr_05	14017976	14027016	mRNA_D-herbacea_M_contig7.14153.1	Eukaryota	2	100		chr_04	33406250	33407197	mRNA_D-dichotoma_M_contig481.14905.1	cellular organisms	1	100		chr_04	13240021	13248153	Ddudresnayi_g26404.t1	cellular organisms	1	100		LG16	16659682	16660848	mRNA_F-serratus_M_contig284.9153.1	Fucus	14	100		Chr02	3115591	3118930	CepurR40.2G027500.v1.1	Eukaryota	2	100		LG02	23986531	23993584	Sphfalx02G158000.v1.1	cellular organisms	1	100		chr2	9233981	9235172	Mp2g08910.1	Marchantia polymorpha	11	100		NC_006692.1	441249	443948	CNG01540	cellular organisms	1	100
chr_05	6193964	6203230	Ec-05_005760	PX clade	6	77		chr_05	3688058	3702261	mRNA_S-promiscuus_M_contig20.5934.1	cellular organisms	1	100		HiC_scaffold_15	11092071	11111061	Upin_00006510	cellular organisms	1	91		chr_05	14049122	14050090	mRNA_D-herbacea_M_contig7.14152.1	Phaeophyceae	8	100		chr_04	33422560	33436361	mRNA_D-dichotoma_M_contig481.14906.1	cellular organisms	1	40		chr_04	13248321	13266364	Ddudresnayi_g26403.t1	cellular organisms	1	100		LG16	16712466	16721955	mRNA_F-serratus_M_contig284.9151.1	PX clade	6	100		Chr02	3120295	3121526	CepurR40.2G027600.v1.1	Ceratodon purpureus	9	100		LG02	24002437	24007159	Sphfalx02G158100.v1.1	cellular organisms	1	100		chr2	9241438	9248916	Mp2g08920.1	cellular organisms	1	60		NC_006692.1	443954	446678	CNG01550	Dikarya	5	100
chr_05	6204993	6219254	Ec-05_005770	Eukaryota	2	100		chr_05	3702373	3710917	mRNA_S-promiscuus_M_contig20.5933.1	Phaeophyceae	8	83		HiC_scaffold_15	11118503	11130840	Upin_00006511	cellular organisms	1	100		chr_05	14056750	14057121	mRNA_D-herbacea_M_contig7.14151.1	FDI clade	9	100		chr_04	33436487	33440256	mRNA_D-dichotoma_M_contig481.14907.1	cellular organisms	1	90		chr_04	13266930	13273725	Ddudresnayi_g26402.t1	cellular organisms	1	100		LG16	16712466	16718634	mRNA_F-serratus_M_contig284.9152.1	PX clade	6	100		Chr02	3124851	3125126	CepurR40.2G027700.v1.1	Ceratodon purpureus	9	100		LG02	24013503	24016404	Sphfalx02G158200.v1.1	cellular organisms	1	100		chr2	9248965	9249523	Mp2g08930.1	Marchantia polymorpha	11	100		NC_006692.1	446887	448821	CNG01560	cellular organisms	1	100
chr_05	6219855	6228423	Ec-05_005780	cellular organisms	1	85		chr_05	3711084	3723057	mRNA_S-promiscuus_M_contig20.5932.1	FDI clade	9	80		HiC_scaffold_15	11136509	11160108	Upin_00006314	cellular organisms	1	100		chr_05	14099844	14103376	mRNA_D-herbacea_M_contig7.14150.1	cellular organisms	1	81		chr_04	33477400	33485258	mRNA_D-dichotoma_M_contig481.14908.1	Eukaryota	2	33		chr_04	13279127	13279339	Ddudresnayi_g26401.t1	cellular organisms	1	63		LG16	16722682	16732168	mRNA_F-serratus_M_contig284.9150.1	cellular organisms	1	100		Chr02	3125206	3125367	CepurR40.2G027800.v1.1	Ceratodon purpureus	9	100		LG02	24015481	24020179	Sphfalx02G158300.v1.1	Bryophyta	7	100		chr2	9262543	9267909	Mp2g08940.1	Marchantia polymorpha	11	100		NC_006692.1	448502	449412	CNG01570	cellular organisms	1	100
chr_05	6230592	6241369	Ec-05_005800	cellular organisms	1	78		chr_05	3731715	3742108	mRNA_S-promiscuus_M_contig20.5931.1	Eukaryota	2	58		HiC_scaffold_15	11169031	11175217	Upin_00006904	cellular organisms	1	100		chr_05	14112857	14121294	mRNA_D-herbacea_M_contig7.14149.1	cellular organisms	1	100		chr_04	33507094	33515962	mRNA_D-dichotoma_M_contig481.14909.1	Eukaryota	2	77		chr_04	13283014	13301311	Ddudresnayi_g26400.t1	cellular organisms	1	81		LG16	16824497	16824851	mRNA_F-serratus_M_contig284.9149.1	Fucus serratus	15	100		Chr02	3125719	3126393	CepurR40.2G027900.v1.1	cellular organisms	1	62		LG02	24040135	24043619	Sphfalx02G158400.v1.1	cellular organisms	1	100		chr2	9280423	9286201	Mp2g08950.1	cellular organisms	1	100		NC_006692.1	449336	450719	CNG01580	cellular organisms	1	100
chr_05	6241537	6254517	Ec-05_005810	PX clade	6	88		chr_05	3742093	3750170	mRNA_S-promiscuus_M_contig20.5930.1	Eukaryota	2	100		HiC_scaffold_15	11183096	11184122	Upin_00006905	cellular organisms	1	100		chr_05	14121859	14135834	mRNA_D-herbacea_M_contig7.14148.1	Ochrophyta	5	71		chr_04	33567550	33585607	mRNA_D-dichotoma_M_contig481.14910.1	cellular organisms	1	100		chr_04	13323582	13340887	Ddudresnayi_g26399.t1	cellular organisms	1	81		LG16	16827117	16833661	mRNA_F-serratus_M_contig284.9148.1	Eukaryota	2	76		Chr02	3129753	3134236	CepurR40.2G028000.v1.1	cellular organisms	1	50		LG02	24043620	24052110	Sphfalx02G158500.v1.1	Eukaryota	2	100		chr2	9296481	9300847	Mp2g08960.1	cellular organisms	1	100		NC_006692.1	450889	454727	CNG01590	cellular organisms	1	100
chr_05	6253323	6262402	Ec-05_005820	Eukaryota	2	84		chr_05	3754245	3754694	mRNA_S-promiscuus_M_contig20.5929.1	Scytosiphon promiscuus	14	100		HiC_scaffold_15	11257323	11270079	Upin_00006513	cellular organisms	1	100		chr_05	14141172	14170209	mRNA_D-herbacea_M_contig7.14147.1	Phaeophyceae+Schizocladia	7	100		chr_04	33585903	33592714	mRNA_D-dichotoma_M_contig481.14911.1	Phaeophyceae+Schizocladia	7	100		chr_04	13350762	13369703	Ddudresnayi_g26398.t1	cellular organisms	1	100		LG16	16833766	16842657	mRNA_F-serratus_M_contig284.9147.1	Phaeophyceae+Schizocladia	7	87		Chr02	3136223	3145058	CepurR40.2G028100.v1.1	cellular organisms	1	100		LG02	24052809	24061154	Sphfalx02G158600.v1.1	cellular organisms	1	100		chr2	9301810	9304053	Mp2g08970.1	Marchantia polymorpha	11	100		NC_006692.1	455034	457082	CNG01600	Eukaryota	2	91
chr_05	6265996	6273651	Ec-05_005830	Phaeo+Schizo	7	87		chr_05	3757384	3766723	mRNA_S-promiscuus_M_contig20.5928.1	Eukaryota	2	100		HiC_scaffold_15	11275092	11282236	Upin_00006315	cellular organisms	1	100		chr_05	14170431	14174399	mRNA_D-herbacea_M_contig7.14146.1	Fucophycidae	10	100		chr_04	33592886	33624441	mRNA_D-dichotoma_M_contig481.14912.1	FDI clade	9	100		chr_04	13370516	13381330	Ddudresnayi_g26397.t1	Desmarestia dudresnayi	12	100		LG16	16854577	16862623	mRNA_F-serratus_M_contig284.9146.1	cellular organisms	1	100		Chr02	3152724	3153290	CepurR40.2G028200.v1.1	Dicranidae	8	100		LG02	24066274	24072829	Sphfalx02G158700.v1.1	cellular organisms	1	42		chr2	9306189	9311645	Mp2g08980.1	cellular organisms	1	100		NC_006692.1	456835	460230	CNG01610	Tremellales	9	100
chr_05	6280767	6289420	Ec-05_005840	cellular organisms	1	100		chr_05	3768492	3779516	mRNA_S-promiscuus_M_contig20.5927.1	cellular organisms	1	92		HiC_scaffold_15	11305385	11316368	Upin_00006514	cellular organisms	1	100		chr_05	14174915	14176209	mRNA_D-herbacea_M_contig7.14145.1	Eukaryota	2	100		chr_04	33624530	33635350	mRNA_D-dichotoma_M_contig481.14913.1	cellular organisms	1	100		chr_04	13389927	13395567	Ddudresnayi_g26396.t1	Eukaryota	2	60		LG16	16880177	16885345	mRNA_F-serratus_M_contig284.9145.1	Stramenopiles	4	90		Chr02	3192594	3196085	CepurR40.2G028300.v1.1	cellular organisms	1	87		LG02	24082124	24087615	Sphfalx02G158800.v1.1	Eukaryota	2	83		chr2	9313639	9325900	Mp2g08990.1	Eukaryota	2	100		NC_006692.1	461184	465328	CNG01620	Eukaryota	2	100
chr_05	6295980	6298716	Ec-05_005850	Phaeo+Schizo	7	87		chr_05	3779732	3780700	mRNA_S-promiscuus_M_contig20.5926.1	Scytosiphon promiscuus	14	100		HiC_scaffold_15	11329475	11383430	Upin_00006316	Eukaryota	2	72		chr_05	14176231	14177295	mRNA_D-herbacea_M_contig7.14144.1	Sar	3	55		chr_04	33648904	33665264	mRNA_D-dichotoma_M_contig481.14914.1	cellular organisms	1	100		chr_04	13396076	13400928	Ddudresnayi_g26395.t1	FDI clade	9	100		LG16	16888565	16914173	mRNA_F-serratus_M_contig284.9144.1	cellular organisms	1	57		Chr02	3199571	3200074	CepurR40.2G028400.v1.1	Ceratodon purpureus	9	100		LG02	24095741	24102781	Sphfalx02G158900.v1.1	cellular organisms	1	100		chr2	9351338	9353024	Mp2g09000.1	Marchantia polymorpha	11	100		NC_006692.1	465379	468596	CNG01630	Eukaryota	2	91
chr_05	6301182	6305737	Ec-05_005860	cellular organisms	1	92		chr_05	3781419	3807697	mRNA_S-promiscuus_M_contig20.5925.1	cellular organisms	1	100		HiC_scaffold_15	11392539	11445678	Upin_00006515	Eukaryota	2	72		chr_05	14189765	14212838	mRNA_D-herbacea_M_contig7.14143.1	cellular organisms	1	81		chr_04	33665706	33668100	mRNA_D-dichotoma_M_contig481.14915.1	PX clade	6	80		chr_04	13401211	13424564	Ddudresnayi_g26394.t1	Phaeophyceae+Schizocladia	7	100		LG16	16985578	16985883	mRNA_F-serratus_M_contig284.9143.1	cellular organisms	1	64		Chr02	3202105	3203739	CepurR40.2G028500.v1.1	Eukaryota	2	71		LG02	24121730	24123596	Sphfalx02G159000.v1.1	Eukaryota	2	83		chr2	9355493	9357088	Mp2g09010.1	Marchantia polymorpha	11	100		NC_006692.1	470916	473523	CNG01640	cellular organisms	1	100
chr_05	6301182	6323878	Ec-05_005870	cellular organisms	1	100		chr_05	3807772	3821192	mRNA_S-promiscuus_M_contig20.5923.1	cellular organisms	1	100		HiC_scaffold_15	11449187	11449495	Upin_00006698	Laminariales	12	100		chr_05	14245297	14248624	mRNA_D-herbacea_M_contig7.14142.1	Phaeophyceae	8	75		chr_04	33668261	33675490	mRNA_D-dichotoma_M_contig481.14916.1	cellular organisms	1	60		chr_04	13431606	13441909	Ddudresnayi_g26393.t1	cellular organisms	1	100		LG16	17009283	17009952	mRNA_F-serratus_M_contig284.9142.1	cellular organisms	1	57		Chr02	3203754	3207266	CepurR40.2G028600.v1.1	cellular organisms	1	100		LG02	24126143	24127599	Sphfalx02G159100.v1.1	cellular organisms	1	100		chr2	9366106	9368000	Mp2g09020.1	Marchantia polymorpha	11	100		NC_006692.1	473850	476173	CNG01650	cellular organisms	1	100
chr_05	6322094	6324795	Ec-05_005880	cellular organisms	1	100		chr_05	3816893	3817413	mRNA_S-promiscuus_M_contig20.5924.1	Scytosiphon promiscuus	14	100		HiC_scaffold_15	11516308	11524687	Upin_00006317	Eukaryota	2	81		chr_05	14248649	14251556	mRNA_D-herbacea_M_contig7.14141.1	cellular organisms	1	100		chr_04	33686319	33699448	mRNA_D-dichotoma_M_contig481.14917.1	Eukaryota	2	66		chr_04	13448956	13449351	Ddudresnayi_g26392.t1	FDI clade	9	66		LG16	17065481	17069373	mRNA_F-serratus_M_contig284.9141.1	Phaeophyceae	8	100		Chr02	3204955	3205350	CepurR40.2G028700.v1.1	Ceratodon purpureus	9	100		LG02	24130928	24135931	Sphfalx02G159200.v1.1	cellular organisms	1	100		chr2	9369848	9372239	Mp2g09030.1	Marchantia polymorpha	11	100		NC_006692.1	476330	480976	CNG01660	cellular organisms	1	100
chr_05	6325531	6331011	Ec-05_005900	cellular organisms	1	100		chr_05	3827044	3833289	mRNA_S-promiscuus_M_contig20.5922.1	cellular organisms	1	100		HiC_scaffold_15	11529167	11540373	Upin_00006516	Eukaryota	2	81		chr_05	14252016	14253453	mRNA_D-herbacea_M_contig7.14140.1	cellular organisms	1	100		chr_04	33699465	33716805	mRNA_D-dichotoma_M_contig481.14918.1	cellular organisms	1	100		chr_04	13449389	13467148	Ddudresnayi_g26391.t1	Phaeophyceae	8	100		LG16	17069380	17093220	mRNA_F-serratus_M_contig284.9140.1	Eukaryota	2	92		Chr02	3207678	3208164	CepurR40.2G028800.v1.1	cellular organisms	1	50		LG02	24147688	24149939	Sphfalx02G159300.v1.1	cellular organisms	1	85		chr2	9376092	9378675	Mp2g09040.1	cellular organisms	1	100		NC_006692.1	481014	483094	CNG01670	Cryptococcaceae	10	100
chr_05	6331167	6347080	Ec-05_005910	PX clade	6	100		chr_05	3843362	3852058	mRNA_S-promiscuus_M_contig20.5921.1	Phaeophyceae+Schizocladia	7	100		HiC_scaffold_15	11550231	11559389	Upin_00006318	cellular organisms	1	100		chr_05	14253814	14261709	mRNA_D-herbacea_M_contig7.14139.1	cellular organisms	1	90		chr_04	33717538	33722317	mRNA_D-dichotoma_M_contig481.14919.1	cellular organisms	1	100		chr_04	13467490	13491539	Ddudresnayi_g26390.t1	cellular organisms	1	100		LG16	17108513	17117214	mRNA_F-serratus_M_contig284.9139.1	cellular organisms	1	100		Chr02	3216576	3217244	CepurR40.2G028900.v1.1	Ceratodon purpureus	9	100		LG02	24156884	24161247	Sphfalx02G159400.v1.1	Bryophyta	7	100		chr2	9380358	9391748	Mp2g09050.1	Eukaryota	2	88		NC_006692.1	483138	484885	CNG01680	Fungi	4	90
chr_05	6372760	6388070	Ec-05_005920	cellular organisms	1	100		chr_05	3853142	3861244	mRNA_S-promiscuus_M_contig20.5920.1	cellular organisms	1	100		HiC_scaffold_15	11564694	11589038	Upin_00006319	cellular organisms	1	100		chr_05	14261774	14265394	mRNA_D-herbacea_M_contig7.14138.1	cellular organisms	1	100		chr_04	33740424	33747144	mRNA_D-dichotoma_M_contig481.14920.1	cellular organisms	1	100		chr_04	13498719	13516503	Ddudresnayi_g26389.t1	cellular organisms	1	100		LG16	17142309	17160118	mRNA_F-serratus_M_contig284.9138.1	cellular organisms	1	78		Chr02	3228854	3229468	CepurR40.2G029000.v1.1	Ceratodon purpureus	9	100		LG02	24166647	24170600	Sphfalx02G159500.v1.1	cellular organisms	1	57		chr2	9393972	9405887	Mp2g09060.1	Embryophyta	6	80		NC_006692.1	484066	485083	CNG01690	Tremellomycetes	8	100
chr_05	6388983	6391969	Ec-05_005930	Phaeo+Schizo	7	75		chr_05	3861484	3864792	mRNA_S-promiscuus_M_contig20.5919.1	cellular organisms	1	84		HiC_scaffold_15	11602865	11634963	Upin_00006320	Undaria pinnatifida	13	100		chr_05	14266098	14294271	mRNA_D-herbacea_M_contig7.14137.1	cellular organisms	1	90		chr_04	33778246	33793222	mRNA_D-dichotoma_M_contig313.10818.1	cellular organisms	1	100		chr_04	13517059	13521573	Ddudresnayi_g26388.t1	FDI clade	9	100		LG16	17282008	17313134	mRNA_F-serratus_M_contig449.13638.1	cellular organisms	1	100		Chr02	3229718	3230002	CepurR40.2G029100.v1.1	Ceratodon purpureus	9	100		LG02	24175779	24185195	Sphfalx02G159600.v1.1	cellular organisms	1	100		chr2	9408475	9413372	Mp2g09070.1	Eukaryota	2	100		NC_006692.1	485218	486531	CNG01700	cellular organisms	1	100
chr_05	6392891	6407324	Ec-05_005940	cellular organisms	1	100		chr_05	3864640	3879538	mRNA_S-promiscuus_M_contig20.5918.1	cellular organisms	1	100		HiC_scaffold_15	11649566	11748328	Upin_00006321	Undaria pinnatifida	13	100		chr_05	14294709	14326389	mRNA_D-herbacea_M_contig7.14136.1	cellular organisms	1	100		chr_04	33843572	33851637	mRNA_D-dichotoma_M_contig313.10819.1	cellular organisms	1	100		chr_04	13522324	13527113	Ddudresnayi_g26387.t1	FDI clade	9	100		LG16	17337617	17353304	mRNA_F-serratus_M_contig449.13637.1	FDI clade	9	100		Chr02	3230635	3233457	CepurR40.2G029200.v1.1	cellular organisms	1	100		LG02	24187740	24191468	Sphfalx02G159700.v1.1	Eukaryota	2	66		chr2	9424290	9430751	Mp2g09080.1	cellular organisms	1	80		NC_006692.1	486663	488550	CNG01710	cellular organisms	1	92
chr_05	6407474	6416041	Ec-05_005950	cellular organisms	1	100		chr_05	3881613	3885708	mRNA_S-promiscuus_M_contig20.5917.1	Eukaryota	2	58		HiC_scaffold_15	11748525	11751531	Upin_00006322	cellular organisms	1	83		chr_05	14332391	14345327	mRNA_D-herbacea_M_contig7.14135.1	cellular organisms	1	100		chr_04	33893556	33906455	mRNA_D-dichotoma_M_contig313.10820.1	cellular organisms	1	100		chr_04	13530497	13544614	Ddudresnayi_g26386.t1	FDI clade	9	100		LG16	17353794	17361714	mRNA_F-serratus_M_contig449.13636.1	cellular organisms	1	100		Chr02	3232984	3240112	CepurR40.2G029300.v1.1	cellular organisms	1	100		LG02	24210904	24218833	Sphfalx02G159800.v1.1	Embryophyta	6	100		chr2	9433341	9434463	Mp2g09090.1	Marchantia polymorpha	11	100		NC_006692.1	489715	491827	CNG01720	cellular organisms	1	100
chr_05	6417160	6425150	Ec-05_005960	Phaeo+Schizo	7	87		chr_05	3885763	3895613	mRNA_S-promiscuus_M_contig20.5916.1	Eukaryota	2	58		HiC_scaffold_15	11755640	11776108	Upin_00006517	cellular organisms	1	91		chr_05	14390752	14412455	mRNA_D-herbacea_M_contig7.14134.1	Sar	3	88		chr_04	33938638	33947658	mRNA_D-dichotoma_M_contig313.10821.1	cellular organisms	1	100		chr_04	13557554	13557847	Ddudresnayi_g26385.t1	Desmarestia dudresnayi	12	100		LG16	17370342	17389025	mRNA_F-serratus_M_contig449.13635.1	Phaeophyceae+Schizocladia	7	100		Chr02	3240198	3240668	CepurR40.2G029400.v1.1	Ceratodon purpureus	9	100		LG02	24233441	24240644	Sphfalx02G159900.v1.1	cellular organisms	1	100		chr2	9444800	9448916	Mp2g09100.1	Embryophyta	6	100		NC_006692.1	492023	493520	CNG01730	Agaricomycotina	7	100
chr_05	6426043	6439393	Ec-05_005970	Ochrophyta	5	100		chr_05	3895580	3902721	mRNA_S-promiscuus_M_contig20.5914.1	cellular organisms	1	100		HiC_scaffold_15	11779366	11809148	Upin_00006323	Eukaryota	2	90		chr_05	14418881	14430841	mRNA_D-herbacea_M_contig7.14133.1	cellular organisms	1	72		chr_04	33948745	33951446	mRNA_D-dichotoma_M_contig313.10822.1	cellular organisms	1	100		chr_04	13560680	13599836	Ddudresnayi_g26384.t1	Desmarestia dudresnayi	12	100		LG16	17389296	17413764	mRNA_F-serratus_M_contig449.13634.1	cellular organisms	1	100		Chr02	3241844	3244843	CepurR40.2G029500.v1.1	cellular organisms	1	100		LG02	24245902	24247320	Sphfalx02G160000.v1.1	cellular organisms	1	100		chr2	9449736	9455443	Mp2g09110.1	Eukaryota	2	100		NC_006692.1	493504	494553	CNG01740	cellular organisms	1	100
chr_05	6437568	6448027	Ec-05_005980	PX clade	6	100		chr_05	3898228	3898814	mRNA_S-promiscuus_M_contig20.5915.1	Scytosiphon promiscuus	14	100		HiC_scaffold_15	11828004	11856043	Upin_00006324	cellular organisms	1	100		chr_05	14433125	14440363	mRNA_D-herbacea_M_contig7.14132.1	cellular organisms	1	90		chr_04	33951598	33960017	mRNA_D-dichotoma_M_contig313.10823.1	cellular organisms	1	100		chr_04	13608966	13622936	Ddudresnayi_g26383.t1	Phaeophyceae+Schizocladia	7	100		LG16	17434006	17436012	mRNA_F-serratus_M_contig449.13633.1	Eukaryota	2	92		Chr02	3247194	3250402	CepurR40.2G029600.v1.1	Eukaryota	2	100		LG02	24247331	24250979	Sphfalx02G160100.v1.1	cellular organisms	1	100		chr2	9455568	9457613	Mp2g09120.1	Marchantia polymorpha	11	100		NC_006692.1	494699	498660	CNG01750	cellular organisms	1	100
chr_05	6447851	6474620	Ec-05_005990	cellular organisms	1	92		chr_05	3905389	3917085	mRNA_S-promiscuus_M_contig20.5912.1	Eukaryota	2	75		HiC_scaffold_15	11868714	11910091	Upin_00006518	Fucophycidae	10	100		chr_05	14441602	14449305	mRNA_D-herbacea_M_contig7.14131.1	cellular organisms	1	100		chr_04	33965653	33968540	mRNA_D-dichotoma_M_contig313.10824.1	Ochrophyta	5	83		chr_04	13626411	13631548	Ddudresnayi_g26382.t1	cellular organisms	1	100		LG16	17473968	17492486	mRNA_F-serratus_M_contig449.13631.1	PX clade	6	100		Chr02	3250914	3253262	CepurR40.2G029700.v1.1	cellular organisms	1	100		LG02	24249972	24253151	Sphfalx02G160200.v1.1	Embryophyta	6	100		chr2	9461183	9466295	Mp2g09130.1	cellular organisms	1	100		NC_006692.1	498683	500368	CNG01760	cellular organisms	1	100
chr_05	6476965	6479461	Ec-05_006000	FDI clade	9	100		chr_05	3915104	3915442	mRNA_S-promiscuus_M_contig20.5913.1	Scytosiphon promiscuus	14	100		HiC_scaffold_15	11921759	11925149	Upin_00006519	cellular organisms	1	91		chr_05	14449680	14469287	mRNA_D-herbacea_M_contig7.14130.1	cellular organisms	1	100		chr_04	33970191	33971864	mRNA_D-dichotoma_M_contig313.10825.1	Phaeophyceae	8	100		chr_04	13631742	13635705	Ddudresnayi_g26381.t1	cellular organisms	1	81		LG16	17491980	17492437	mRNA_F-serratus_M_contig449.13632.1	Fucus serratus	15	100		Chr02	3253751	3254095	CepurR40.2G029800.v1.1	Ceratodon purpureus	9	100		LG02	24260888	24262980	Sphfalx02G160300.v1.1	Eukaryota	2	100		chr2	9470643	9474582	Mp2g09140.1	Eukaryota	2	100		NC_006692.1	500512	502963	CNG01770	cellular organisms	1	100
chr_05	6482069	6489414	Ec-05_006010	cellular organisms	1	85		chr_05	3926906	3947892	mRNA_S-promiscuus_M_contig20.5911.1	FDI clade	9	100		HiC_scaffold_15	11944504	11961769	Upin_00006325	cellular organisms	1	100		chr_05	14471455	14473745	mRNA_D-herbacea_M_contig7.14129.1	FDI clade	9	66		chr_04	33972629	33973069	mRNA_D-dichotoma_M_contig313.10826.1	Phaeophyceae	8	100		chr_04	13638055	13648376	Ddudresnayi_g26380.t1	Eukaryota	2	90		LG16	17505601	17512637	mRNA_F-serratus_M_contig449.13630.1	PX clade	6	100		Chr02	3313277	3315678	CepurR40.2G029900.v1.1	Viridiplantae	3	100		LG02	24270387	24272422	Sphfalx02G160400.v1.1	cellular organisms	1	100		chr2	9483442	9487625	Mp2g09150.1	cellular organisms	1	100		NC_006692.1	503573	505548	CNG01780	cellular organisms	1	100
chr_05	6490107	6492497	Ec-05_006020	cellular organisms	1	100		chr_05	3962584	3970641	mRNA_S-promiscuus_M_contig20.5910.1	PX clade	6	100		HiC_scaffold_15	11970154	11986744	Upin_00006913	cellular organisms	1	100		chr_05	14473881	14484338	mRNA_D-herbacea_M_contig7.14128.1	cellular organisms	1	100		chr_04	34023564	34031255	mRNA_D-dichotoma_M_contig313.10827.1	Phaeophyceae+Schizocladia	7	75		chr_04	13649260	13662321	Ddudresnayi_g26379.t1	cellular organisms	1	100		LG16	17513156	17513620	mRNA_F-serratus_M_contig449.13629.1	Fucaceae	13	100		Chr02	3315226	3321603	CepurR40.2G030000.v1.1	Bryopsida	7	100		LG02	24289853	24292156	Sphfalx02G160500.v1.1	cellular organisms	1	71		chr2	9488254	9489428	Mp2g09160.1	Streptophyta	4	42		NC_006692.1	505509	509775	CNG01790	Cryptococcaceae	10	100
chr_05	6517392	6527341	Ec-05_006030	Phaeophyceae	8	85		chr_05	3971106	3984699	mRNA_S-promiscuus_M_contig20.5909.1	Fucophycidae	10	50		HiC_scaffold_15	11987065	12005862	Upin_00006326	Sar	3	100		chr_05	14484477	14487663	mRNA_D-herbacea_M_contig7.14127.1	cellular organisms	1	90		chr_04	34031613	34057219	mRNA_D-dichotoma_M_contig313.10828.1	Ochrophyta	5	100		chr_04	13663093	13670335	Ddudresnayi_g26378.t1	Eukaryota	2	90		LG16	17514345	17536138	mRNA_F-serratus_M_contig449.13628.1	cellular organisms	1	100		Chr02	3322352	3326083	CepurR40.2G030100.v1.1	cellular organisms	1	75		LG02	24293387	24299704	Sphfalx02G160600.v1.1	cellular organisms	1	85		chr2	9493414	9495615	Mp2g09170.1	Embryophyta	6	100		NC_006692.1	509951	511146	CNG01800	cellular organisms	1	100
chr_05	6529449	6533928	Ec-05_006040	Ochrophyta	5	80		chr_05	3992899	4004810	mRNA_S-promiscuus_M_contig20.5908.1	cellular organisms	1	92		HiC_scaffold_15	12017212	12027261	Upin_00006327	cellular organisms	1	100		chr_05	14487787	14492491	mRNA_D-herbacea_M_contig7.14126.1	cellular organisms	1	100		chr_04	34065122	34099821	mRNA_D-dichotoma_M_contig313.10829.1	cellular organisms	1	100		chr_04	13674314	13675897	Ddudresnayi_g26377.t1	Desmarestia dudresnayi	12	100		LG16	17539948	17570157	mRNA_F-serratus_M_contig449.13627.1	PX clade	6	100		Chr02	3326831	3327061	CepurR40.2G030200.v1.1	Ceratodon purpureus	9	100		LG02	24304860	24309026	Sphfalx02G160700.v1.1	cellular organisms	1	100		chr2	9496367	9497471	Mp2g09180.1	Marchantia polymorpha	11	100		NC_006692.1	511334	513809	CNG01810	cellular organisms	1	53
chr_05	6534014	6540453	Ec-05_006050	cellular organisms	1	100		chr_05	4004994	4011565	mRNA_S-promiscuus_M_contig20.5907.1	cellular organisms	1	100		HiC_scaffold_15	12035118	12063137	Upin_00006521	PX clade	6	100		chr_05	14496253	14497641	mRNA_D-herbacea_M_contig7.14125.1	Phaeophyceae+Schizocladia	7	100		chr_04	34116078	34122674	mRNA_D-dichotoma_M_contig313.10830.1	Stramenopiles	4	85		chr_04	13684570	13685021	Ddudresnayi_g26376.t1	Desmarestia dudresnayi	12	100		LG16	17610102	17640191	mRNA_F-serratus_M_contig449.13626.1	cellular organisms	1	100		Chr02	3327053	3329715	CepurR40.2G030300.v1.1	cellular organisms	1	87		LG02	24325397	24328888	Sphfalx02G160800.v1.1	Eukaryota	2	100		chr2	9499642	9510214	Mp2g09190.1	Eukaryota	2	100		NC_006692.1	513719	516525	CNG01820	Fungi	4	100
chr_05	6540596	6542650	Ec-05_006060	Phaeophyceae	8	85		chr_05	4011503	4034094	mRNA_S-promiscuus_M_contig20.5906.1	cellular organisms	1	100		HiC_scaffold_15	12074620	12084447	Upin_00006522	Eukaryota	2	81		chr_05	14497593	14510045	mRNA_D-herbacea_M_contig7.14124.1	cellular organisms	1	100		chr_04	34147147	34152195	mRNA_D-dichotoma_M_contig313.10831.1	cellular organisms	1	100		chr_04	13708931	13710109	Ddudresnayi_g26375.t1	Ochrophyta	5	85		LG16	17754920	17771035	mRNA_F-serratus_M_contig336.10741.1	Eukaryota	2	92		Chr02	3327412	3327967	CepurR40.2G030400.v1.1	Ceratodon purpureus	9	100		LG02	24330200	24333164	Sphfalx02G160900.v1.1	cellular organisms	1	85		chr2	9533130	9536440	Mp2g09200.1	Streptophyta	4	100		NC_006692.1	517016	518826	CNG01830	cellular organisms	1	100
chr_05	6553397	6553672	Ec-05_006070	Ectocarpus	14	100		chr_05	4034125	4034499	mRNA_S-promiscuus_M_contig20.5905.1	Scytosiphon promiscuus	14	100		HiC_scaffold_15	12116282	12141039	Upin_00006328	cellular organisms	1	100		chr_05	14518148	14522903	mRNA_D-herbacea_M_contig7.14123.1	Phaeophyceae	8	75		chr_04	34152306	34165946	mRNA_D-dichotoma_M_contig313.10832.1	Phaeophyceae+Schizocladia	7	100		chr_04	13783374	13784473	Ddudresnayi_g6757.t1	Ochrophyta	5	85		LG16	17772478	17774394	mRNA_F-serratus_M_contig336.10742.1	Fucales	12	66		Chr02	3337407	3340183	CepurR40.2G030500.v1.1	cellular organisms	1	100		LG02	24335814	24336184	Sphfalx02G161000.v1.1	Sphagnum angustifolium	8	100		chr2	9537016	9540418	Mp2g09210.1	cellular organisms	1	100		NC_006692.1	519236	524008	CNG01850	Eukaryota	2	100
chr_05	6583454	6585225	Ec-05_006080	FDI clade	9	66		chr_05	4035796	4041924	mRNA_S-promiscuus_M_contig20.5904.1	cellular organisms	1	100		HiC_scaffold_15	12153725	12171487	Upin_00006329	cellular organisms	1	83		chr_05	14522960	14528460	mRNA_D-herbacea_M_contig7.14122.1	FDI clade	9	100		chr_04	34185960	34204169	mRNA_D-dichotoma_M_contig313.10833.1	cellular organisms	1	100		chr_04	13830810	13834032	Ddudresnayi_g6756.t1	FDI clade	9	100		LG16	17777572	17782616	mRNA_F-serratus_M_contig336.10743.1	Fucus serratus	15	100		Chr02	3340812	3342151	CepurR40.2G030600.v1.1	Embryophyta	6	100		LG02	24336937	24344099	Sphfalx02G161100.v1.1	Embryophyta	6	100		chr2	9560257	9564857	Mp2g09220.1	cellular organisms	1	100		NC_006692.1	524071	525894	CNG01860	cellular organisms	1	100
chr_05	6588973	6589991	Ec-05_006100	Phaeo+Schizo	7	87		chr_05	4043995	4050329	mRNA_S-promiscuus_M_contig20.5903.1	cellular organisms	1	92		HiC_scaffold_15	12206899	12216796	Upin_00006331	Laminariales	12	100		chr_05	14532909	14534060	mRNA_D-herbacea_M_contig7.14121.1	Desmarestia	11	100		chr_04	34234644	34239817	mRNA_D-dichotoma_M_contig3177.10961.1	cellular organisms	1	100		chr_04	13902282	13902575	Ddudresnayi_g6755.t1	FDI clade	9	66		LG16	17782812	17797736	mRNA_F-serratus_M_contig336.10744.1	cellular organisms	1	100		Chr02	3345280	3349070	CepurR40.2G030700.v1.1	cellular organisms	1	87		LG02	24382426	24387528	Sphfalx02G161200.v1.1	cellular organisms	1	100		chr2	9566563	9578271	Mp2g09230.1	Eukaryota	2	88		NC_006692.1	526088	528727	CNG01870	cellular organisms	1	100
chr_05	6593779	6613426	Ec-05_006110	cellular organisms	1	92		chr_05	4050256	4072256	mRNA_S-promiscuus_M_contig20.5902.1	cellular organisms	1	100		HiC_scaffold_15	12226608	12231110	Upin_00006332	cellular organisms	1	100		chr_05	14534082	14549092	mRNA_D-herbacea_M_contig7.14120.1	PX clade	6	100		chr_04	34239704	34250425	mRNA_D-dichotoma_M_contig3177.10960.1	Sar	3	100		chr_04	13950297	13952425	Ddudresnayi_g6754.t1	PX clade	6	83		LG16	17807964	17813412	mRNA_F-serratus_M_contig336.10745.1	cellular organisms	1	92		Chr02	3350010	3353255	CepurR40.2G030800.v1.1	cellular organisms	1	100		LG02	24387919	24388761	Sphfalx02G161300.v1.1	Embryophyta	6	100		chr2	9582452	9587215	Mp2g09250.1	Eukaryota	2	55		NC_006692.1	529387	531930	CNG01880	Tremellales	9	100
chr_05	6619690	6629899	Ec-05_006120	cellular organisms	1	78		chr_05	4073085	4080827	mRNA_S-promiscuus_M_contig20.5901.1	cellular organisms	1	100		HiC_scaffold_15	12236563	12238862	Upin_00006333	cellular organisms	1	100		chr_05	14549234	14567098	mRNA_D-herbacea_M_contig7.14118.1	Stramenopiles	4	100		chr_04	34251169	34273964	mRNA_D-dichotoma_M_contig3177.10959.1	cellular organisms	1	100		chr_04	13963818	13964159	Ddudresnayi_g6753.t1	Desmarestia dudresnayi	12	100		LG16	17813602	17819306	mRNA_F-serratus_M_contig336.10746.1	cellular organisms	1	100		Chr02	3362438	3367657	CepurR40.2G030900.v1.1	cellular organisms	1	100		LG02	24390965	24393294	Sphfalx02G161400.v1.1	Viridiplantae	3	80		chr2	9602494	9603311	Mp2g09270.1	cellular organisms	1	100		NC_006692.1	532248	534449	CNG01890	cellular organisms	1	100
chr_05	6635826	6642296	Ec-05_006130	Stramenopiles	4	90		chr_05	4080718	4086268	mRNA_S-promiscuus_M_contig20.5900.1	Eukaryota	2	75		HiC_scaffold_15	12248215	12254631	Upin_00006334	cellular organisms	1	100		chr_05	14563820	14564469	mRNA_D-herbacea_M_contig7.14119.1	Desmarestia herbacea	12	100		chr_04	34447245	34452882	mRNA_D-dichotoma_M_contig1010.173.1	cellular organisms	1	100		chr_04	13965132	13969578	Ddudresnayi_g6752.t1	Fucophycidae	10	100		LG16	17820506	17820919	mRNA_F-serratus_M_contig336.10747.1	cellular organisms	1	64		Chr02	3378654	3382069	CepurR40.2G031000.v1.1	cellular organisms	1	87		LG02	24393853	24394585	Sphfalx02G161500.v1.1	Eukaryota	2	66		chr2	9625034	9627428	Mp2g09280.1	cellular organisms	1	100		NC_006692.1	534723	535964	CNG01900	cellular organisms	1	100
chr_05	6646397	6648139	Ec-05_006140	Fucophycidae	10	60		chr_05	4086329	4104723	mRNA_S-promiscuus_M_contig20.5899.1	cellular organisms	1	76		HiC_scaffold_15	12265592	12272520	Upin_00006335	cellular organisms	1	100		chr_05	14893775	14899460	mRNA_D-herbacea_M_contig7.14117.1	Eukaryota	2	70		chr_04	34452958	34465758	mRNA_D-dichotoma_M_contig1010.174.1	cellular organisms	1	100		chr_04	13972984	13986558	Ddudresnayi_g6751.t1	cellular organisms	1	100		LG16	17829282	17839627	mRNA_F-serratus_M_contig336.10748.1	cellular organisms	1	100		Chr02	3381652	3385257	CepurR40.2G031100.v1.1	Embryophyta	6	100		LG02	24396798	24402010	Sphfalx02G161600.v1.1	cellular organisms	1	100		chr2	9627931	9630146	Mp2g09290.1	Marchantia polymorpha	11	100		NC_006692.1	536167	537618	CNG01910	Fungi	4	100
chr_05	6649831	6654925	Ec-05_006150	cellular organisms	1	100		chr_05	4104891	4105637	mRNA_S-promiscuus_M_contig20.5898.1	Scytosiphon promiscuus	14	100		HiC_scaffold_15	12296948	12314832	Upin_00006523	cellular organisms	1	100		chr_05	14906018	14906512	mRNA_D-herbacea_M_contig7.14116.1	Eukaryota	2	90		chr_04	34465860	34489732	mRNA_D-dichotoma_M_contig1010.175.1	cellular organisms	1	100		chr_04	13991674	14000336	Ddudresnayi_g6750.t1	cellular organisms	1	81		LG16	17839580	17856466	mRNA_F-serratus_M_contig336.10749.1	cellular organisms	1	100		Chr02	3385978	3388554	CepurR40.2G031200.v1.1	cellular organisms	1	87		LG02	24412913	24415388	Sphfalx02G161700.v1.1	Embryophyta	6	100		chr2	9664599	9667127	Mp2g09300.1	cellular organisms	1	50		NC_006692.1	538093	539565	CNG01920	cellular organisms	1	100
chr_05	6658387	6669244	Ec-05_006160	Phaeo+Schizo	7	100		chr_05	4105557	4172114	mRNA_S-promiscuus_M_contig20.5897.1	cellular organisms	1	92		HiC_scaffold_15	12342759	12362457	Upin_00006524	Eukaryota	2	100		chr_05	14913596	14937546	mRNA_D-herbacea_M_contig7.14115.1	Sar	3	77		chr_04	34495575	34496583	mRNA_D-dichotoma_M_contig1010.176.1	FDI clade	9	100		chr_04	14013793	14014845	Ddudresnayi_g6749.t1	Desmarestia dudresnayi	12	100		LG16	17856415	17859208	mRNA_F-serratus_M_contig336.10750.1	Fucaceae	13	100		Chr02	3389575	3390021	CepurR40.2G031300.v1.1	Ceratodon purpureus	9	100		LG02	24416231	24418893	Sphfalx02G161800.v1.1	cellular organisms	1	85		chr2	9668275	9670099	Mp2g09310.1	Eukaryota	2	66		NC_006692.1	539538	543810	CNG01930	cellular organisms	1	100
chr_05	6668571	6683549	Ec-05_006170	Eukaryota	2	100		chr_05	4172028	4175815	mRNA_S-promiscuus_M_contig20.5896.1	FDI clade	9	100		HiC_scaffold_15	12363294	12402760	Upin_00006336	PX clade	6	85		chr_05	14950811	14951948	mRNA_D-herbacea_M_contig7.14114.1	Desmarestia herbacea	12	100		chr_04	34497017	34497615	mRNA_D-dichotoma_M_contig1010.177.1	Dictyota dichotoma	11	100		chr_04	14015418	14023706	Ddudresnayi_g6748.t1	FDI clade	9	100		LG16	17861879	17866430	mRNA_F-serratus_M_contig336.10751.1	Phaeophyceae	8	85		Chr02	3391199	3393975	CepurR40.2G031400.v1.1	Streptophytina	5	100		LG02	24419189	24424365	Sphfalx02G161900.v1.1	Viridiplantae	3	100		chr2	9671028	9676917	Mp2g09320.1	Eukaryota	2	88		NC_006692.1	543955	545672	CNG01940	cellular organisms	1	100
chr_05	6684120	6691010	Ec-05_006180	Phaeo+Schizo	7	75		chr_05	4175987	4186999	mRNA_S-promiscuus_M_contig20.5895.1	cellular organisms	1	76		HiC_scaffold_15	12408436	12495574	Upin_00006525	cellular organisms	1	91		chr_05	14951868	14958627	mRNA_D-herbacea_M_contig7.14113.1	Ochrophyta	5	85		chr_04	34499551	34503958	mRNA_D-dichotoma_M_contig1010.178.1	cellular organisms	1	80		chr_04	14035740	14047586	Ddudresnayi_g6747.t1	FDI clade	9	100		LG16	17866399	17878333	mRNA_F-serratus_M_contig336.10752.1	PX clade	6	77		Chr02	3394362	3396852	CepurR40.2G031500.v1.1	Viridiplantae	3	100		LG02	24432731	24437711	Sphfalx02G162000.v1.1	cellular organisms	1	42		chr2	9678260	9683353	Mp2g09330.1	cellular organisms	1	100		NC_006692.1	545599	548583	CNG01950	cellular organisms	1	100
chr_05	6691164	6702580	Ec-05_006190	PX clade	6	100		chr_05	4187021	4198560	mRNA_S-promiscuus_M_contig20.5894.1	cellular organisms	1	100		HiC_scaffold_15	12488710	12489304	Upin_00006721	cellular organisms	1	83		chr_05	14982385	15026459	mRNA_D-herbacea_M_contig7.14111.1	Desmarestia	11	100		chr_04	34504032	34524774	mRNA_D-dichotoma_M_contig1010.179.1	Phaeophyceae	8	100		chr_04	14056933	14088637	Ddudresnayi_g6746.t1	cellular organisms	1	100		LG16	17913258	17914309	mRNA_F-serratus_M_contig5496.15702.1	Fucus serratus	15	100		Chr02	3397989	3401832	CepurR40.2G031600.v1.1	cellular organisms	1	100		LG02	24435972	24441303	Sphfalx02G162100.v1.1	Eukaryota	2	100		chr2	9688265	9691348	Mp2g09340.1	cellular organisms	1	100		NC_006692.1	550111	552205	CNG01960	cellular organisms	1	100
chr_05	6702721	6707346	Ec-05_006200	cellular organisms	1	100		chr_05	4198634	4199272	mRNA_S-promiscuus_M_contig20.5893.1	Scytosiphonaceae	13	100		HiC_scaffold_15	12564200	12570245	Upin_00006337	cellular organisms	1	91		chr_05	15005081	15008465	mRNA_D-herbacea_M_contig7.14112.1	cellular organisms	1	90		chr_04	34525097	34528558	mRNA_D-dichotoma_M_contig1010.180.1	cellular organisms	1	100		chr_04	14088908	14112012	Ddudresnayi_g6745.t1	cellular organisms	1	81		LG16	17917235	17931276	mRNA_F-serratus_M_contig336.10753.1	cellular organisms	1	100		Chr02	3403558	3407075	CepurR40.2G031700.v1.1	Embryophyta	6	100		LG02	24441849	24445187	Sphfalx02G162200.v1.1	Embryophyta	6	100		chr2	9693403	9696607	Mp2g09350.1	Possible contamination or HGT	NA	20		NC_006692.1	556391	558104	CNG01980	cellular organisms	1	100
chr_05	6707121	6736851	Ec-05_006210	cellular organisms	1	100		chr_05	4199422	4205144	mRNA_S-promiscuus_M_contig20.5892.1	FDI clade	9	100		HiC_scaffold_15	12597058	12597756	Upin_00006338	cellular organisms	1	100		chr_05	15008510	15027881	mRNA_D-herbacea_M_contig7.14110.1	Eukaryota	2	100		chr_04	34557818	34582962	mRNA_D-dichotoma_M_contig1010.181.1	cellular organisms	1	100		chr_04	14115763	14123298	Ddudresnayi_g6744.t1	PX clade	6	83		LG16	17931273	17946709	mRNA_F-serratus_M_contig336.10754.1	cellular organisms	1	100		Chr02	3406878	3409654	CepurR40.2G031800.v1.1	Embryophyta	6	100		LG02	24456039	24459055	Sphfalx02G162300.v1.1	Streptophytina	5	100		chr2	9697897	9699982	Mp2g09360.1	Marchantia polymorpha	11	100		NC_006692.1	558293	560041	CNG01990	Eukaryota	2	100
chr_05	6739726	6745068	Ec-05_006220	cellular organisms	1	100		chr_05	4205325	4212247	mRNA_S-promiscuus_M_contig20.5891.1	Eukaryota	2	100		HiC_scaffold_15	12598973	12599501	Upin_00006339	Ochrophyta	5	87		chr_05	15027999	15047708	mRNA_D-herbacea_M_contig7.14109.1	Eukaryota	2	90		chr_04	34614307	34617967	mRNA_D-dichotoma_M_contig1010.182.1	Eukaryota	2	100		chr_04	14123336	14128035	Ddudresnayi_g6743.t1	FDI clade	9	100		LG16	17997908	18008122	mRNA_F-serratus_M_contig336.10755.1	Eukaryota	2	84		Chr02	3410885	3411274	CepurR40.2G031900.v1.1	Ceratodon purpureus	9	100		LG02	24459153	24459670	Sphfalx02G162400.v1.1	Sphagnum angustifolium	8	100		chr2	9699290	9702176	Mp2g09370.1	cellular organisms	1	90		NC_006692.1	561351	562618	CNG02000	Cryptococcus	11	100
chr_05	6745285	6752223	Ec-05_006230	FDI clade	9	100		chr_05	4216169	4221123	mRNA_S-promiscuus_M_contig20.5890.1	Fucophycidae	10	100		HiC_scaffold_15	12615702	12616636	Upin_00006722	Phaeophyceae+Schizocladia	7	100		chr_05	15050856	15065935	mRNA_D-herbacea_M_contig7.14108.1	Eukaryota	2	80		chr_04	34645882	34663192	mRNA_D-dichotoma_M_contig1010.183.1	PX clade	6	80		chr_04	14128192	14141861	Ddudresnayi_g6742.t1	cellular organisms	1	100		LG16	18075586	18095566	mRNA_F-serratus_M_contig336.10756.1	cellular organisms	1	100		Chr02	3417078	3419000	CepurR40.2G032000.v1.1	Possible contamination or HGT	NA	14		LG02	24460050	24465983	Sphfalx02G162500.v1.1	cellular organisms	1	100		chr2	9702678	9712849	Mp2g09380.1	cellular organisms	1	100		NC_006692.1	561357	564183	CNG02010	Dikarya	5	88
chr_05	6752947	6754675	Ec-05_006240	FDI clade	9	100		chr_05	4222658	4248545	mRNA_S-promiscuus_M_contig20.5889.1	cellular organisms	1	100		HiC_scaffold_16	6587	33634	Upin_00007335	PX clade	6	100		chr_05	15068837	15080800	mRNA_D-herbacea_M_contig7.14107.1	cellular organisms	1	100		chr_04	34831402	34831629	mRNA_D-dichotoma_M_contig2120.6963.1	cellular organisms	1	90		chr_04	14152644	14161294	Ddudresnayi_g6741.t1	Phaeophyceae	8	100		LG16	18090351	18095569	mRNA_F-serratus_M_contig336.10757.1	cellular organisms	1	92		Chr02	3420295	3420606	CepurR40.2G032100.v1.1	Ceratodon purpureus	9	100		LG02	24499237	24501074	Sphfalx02G162600.v1.1	cellular organisms	1	100		chr2	9713454	9715841	Mp2g09390.1	cellular organisms	1	100		NC_006692.1	564308	569223	CNG02020	cellular organisms	1	100
chr_05	6757025	6775152	Ec-05_006250	FDI clade	9	100		chr_05	4249873	4257774	mRNA_S-promiscuus_M_contig20.5888.1	Eukaryota	2	83		HiC_scaffold_16	34004	51199	Upin_00006924	Fucophycidae	10	100		chr_05	15080956	15098407	mRNA_D-herbacea_M_contig7.14106.1	cellular organisms	1	100		chr_05	6158	19524	mRNA_D-dichotoma_M_contig4689.14648.1	cellular organisms	1	100		chr_04	14174037	14178902	Ddudresnayi_g6740.t1	Phaeophyceae	8	100		LG16	18095465	18102270	mRNA_F-serratus_M_contig336.10758.1	cellular organisms	1	100		Chr02	3420809	3424943	CepurR40.2G032200.v1.1	Eukaryota	2	100		LG02	24501775	24505530	Sphfalx02G162700.v1.1	Bryophyta	7	100		chr2	9715626	9717780	Mp2g09400.1	Marchantia polymorpha	11	100		NC_006692.1	569403	571420	CNG02030	cellular organisms	1	92
chr_05	6773305	6806799	Ec-05_006260	cellular organisms	1	100		chr_05	4262856	4284851	mRNA_S-promiscuus_M_contig20.5887.1	cellular organisms	1	100		HiC_scaffold_16	53319	57046	Upin_00007336	Phaeophyceae	8	100		chr_05	15113862	15121556	mRNA_D-herbacea_M_contig7.14105.1	cellular organisms	1	100		chr_05	50642	57048	mRNA_D-dichotoma_M_contig3589.12080.1	Dictyota dichotoma	11	100		chr_04	14201205	14202797	Ddudresnayi_g6739.t1	FDI clade	9	100		LG16	18122901	18149144	mRNA_F-serratus_M_contig336.10759.1	Phaeophyceae+Schizocladia	7	87		Chr02	3425293	3432304	CepurR40.2G032300.v1.1	cellular organisms	1	100		LG02	24504773	24510607	Sphfalx02G162800.v1.1	cellular organisms	1	100		chr2	9724144	9727205	Mp2g09410.1	Marchantia polymorpha	11	100		NC_006692.1	572416	573789	CNG02040	cellular organisms	1	100
chr_05	6807049	6839884	Ec-05_006270	cellular organisms	1	100		chr_05	4284941	4291637	mRNA_S-promiscuus_M_contig20.5886.1	FDI clade	9	100		HiC_scaffold_16	57701	64011	Upin_00006925	Stramenopiles	4	100		chr_05	15124673	15148854	mRNA_D-herbacea_M_contig7.14104.1	cellular organisms	1	100		chr_05	59803	74124	mRNA_D-dichotoma_M_contig3589.12081.1	cellular organisms	1	100		chr_04	14278250	14280709	Ddudresnayi_g6738.t1	FDI clade	9	100		LG16	18152111	18167628	mRNA_F-serratus_M_contig336.10760.1	cellular organisms	1	100		Chr02	3432706	3433361	CepurR40.2G032400.v1.1	Ceratodon purpureus	9	100		LG02	24510690	24512916	Sphfalx02G162900.v1.1	Eukaryota	2	50		chr2	9728908	9732152	Mp2g09420.1	Embryophyta	6	100		NC_006692.1	573994	576834	CNG02050	Eukaryota	2	83
chr_05	6841240	6846150	Ec-05_006280	Ectocarpus	14	100		chr_05	4292872	4295600	mRNA_S-promiscuus_M_contig20.5885.1	Fucophycidae	10	100		HiC_scaffold_16	70827	112412	Upin_00007337	cellular organisms	1	100		chr_05	15148976	15176001	mRNA_D-herbacea_M_contig7.14103.1	cellular organisms	1	90		chr_05	111602	116687	mRNA_D-dichotoma_M_contig1581.4030.1	Phaeophyceae+Schizocladia	7	100		chr_04	14344954	14363695	Ddudresnayi_g6737.t1	Phaeophyceae	8	100		LG16	18168091	18205957	mRNA_F-serratus_M_contig336.10761.1	Phaeophyceae	8	100		Chr02	3434773	3439602	CepurR40.2G032500.v1.1	cellular organisms	1	100		LG02	24517194	24522171	Sphfalx02G163000.v1.1	cellular organisms	1	100		chr2	9746461	9747171	Mp2g09440.1	cellular organisms	1	100		NC_006692.1	576969	578022	CNG02060	Agaricomycotina	7	100
chr_05	6850331	6857620	Ec-05_006290	cellular organisms	1	85		chr_05	4295721	4302103	mRNA_S-promiscuus_M_contig20.5884.1	Fucophycidae	10	100		HiC_scaffold_16	72455	72991	Upin_00007778	cellular organisms	1	83		chr_05	15178452	15209185	mRNA_D-herbacea_M_contig7.14102.1	cellular organisms	1	100		chr_05	117357	157805	mRNA_D-dichotoma_M_contig1581.4031.1	cellular organisms	1	100		chr_04	14382949	14384206	Ddudresnayi_g6736.t1	Eukaryota	2	60		LG16	18218029	18234218	mRNA_F-serratus_M_contig336.10762.1	cellular organisms	1	100		Chr02	3441969	3443701	CepurR40.2G032600.v1.1	Bryopsida	7	50		LG02	24527028	24528079	Sphfalx02G163100.v1.1	cellular organisms	1	100		chr2	9749718	9750475	Mp2g09450.1	Marchantia polymorpha	11	100		NC_006692.1	581832	583413	CNG02080	cellular organisms	1	92
chr_05	6857624	6868258	Ec-05_006300	cellular organisms	1	92		chr_05	4302226	4311141	mRNA_S-promiscuus_M_contig20.5883.1	cellular organisms	1	100		HiC_scaffold_16	113293	151403	Upin_00006926	Undaria pinnatifida	13	100		chr_05	15242072	15242572	mRNA_D-herbacea_M_contig7.14101.1	cellular organisms	1	100		chr_05	190679	214380	mRNA_D-dichotoma_M_contig1581.4032.1	cellular organisms	1	100		chr_04	14401901	14409324	Ddudresnayi_g6735.t1	Phaeophyceae	8	100		LG16	18280193	18303568	mRNA_F-serratus_M_contig336.10763.1	cellular organisms	1	100		Chr02	3445258	3445419	CepurR40.2G032700.v1.1	Ceratodon purpureus	9	100		LG02	24530113	24534830	Sphfalx02G163200.v1.1	cellular organisms	1	100		chr2	9753738	9754929	Mp2g09460.1	cellular organisms	1	90		NC_006692.1	583608	584424	CNG02090	Eukaryota	2	91
chr_05	6867893	6902197	Ec-05_006310	cellular organisms	1	100		chr_05	4311294	4317574	mRNA_S-promiscuus_M_contig20.5882.1	cellular organisms	1	100		HiC_scaffold_16	148558	149405	Upin_00008218	Laminariales	12	100		chr_05	15281310	15296572	mRNA_D-herbacea_M_contig7.14100.1	Ochrophyta	5	85		chr_05	190787	191362	mRNA_D-dichotoma_M_contig1581.4033.1	Dictyota dichotoma	11	100		chr_04	14435769	14438777	Ddudresnayi_g6734.t1	cellular organisms	1	100		LG16	18384288	18411597	mRNA_F-serratus_M_contig2182.6776.1	cellular organisms	1	100		Chr02	3452617	3453320	CepurR40.2G032800.v1.1	Ceratodon purpureus	9	100		LG02	24537264	24544597	Sphfalx02G163300.v1.1	cellular organisms	1	100		chr2	9760113	9765649	Mp2g09470.1	cellular organisms	1	90		NC_006692.1	585179	588770	CNG02100	cellular organisms	1	100
chr_05	6878354	6882371	Ec-05_006320	cellular organisms	1	71		chr_05	4318206	4342339	mRNA_S-promiscuus_M_contig20.5881.1	cellular organisms	1	100		HiC_scaffold_16	157654	192048	Upin_00006927	Stramenopiles	4	88		chr_05	15316128	15330585	mRNA_D-herbacea_M_contig7.14098.1	Fucophycidae	10	50		chr_05	224131	225195	mRNA_D-dichotoma_M_contig1581.4034.1	cellular organisms	1	100		chr_04	14443983	14472388	Ddudresnayi_g6733.t1	cellular organisms	1	100		LG16	18411649	18443960	mRNA_F-serratus_M_contig2182.6775.1	cellular organisms	1	100		Chr02	3453677	3459833	CepurR40.2G032900.v1.1	cellular organisms	1	50		LG02	24549891	24551517	Sphfalx02G163400.v1.1	Sphagnum angustifolium	8	100		chr2	9765595	9769184	Mp2g09480.1	cellular organisms	1	100		NC_006692.1	588917	591480	CNG02110	cellular organisms	1	84
chr_05	6892999	6902197	Ec-05_006330	cellular organisms	1	100		chr_05	4342450	4349851	mRNA_S-promiscuus_M_contig20.5880.1	cellular organisms	1	100		HiC_scaffold_16	196501	200392	Upin_00007338	cellular organisms	1	83		chr_05	15323011	15323319	mRNA_D-herbacea_M_contig7.14099.1	Desmarestia herbacea	12	100		chr_05	259078	266231	mRNA_D-dichotoma_M_contig1581.4035.1	cellular organisms	1	90		chr_04	14485888	14506082	Ddudresnayi_g6732.t1	Eukaryota	2	100		LG16	18488260	18492472	mRNA_F-serratus_M_contig120.1601.1	Fucaceae	13	100		Chr02	3480973	3484345	CepurR40.2G033000.v1.1	Bryopsida	7	50		LG02	24564532	24567482	Sphfalx02G163500.v1.1	cellular organisms	1	85		chr2	9771615	9774839	Mp2g09490.1	Eukaryota	2	100		NC_006692.1	591695	593109	CNG02120	cellular organisms	1	100
chr_05	6901098	6904814	Ec-05_006340	Eukaryota	2	100		chr_05	4349697	4355535	mRNA_S-promiscuus_M_contig20.5879.1	cellular organisms	1	100		HiC_scaffold_16	201122	216961	Upin_00006928	Eukaryota	2	81		chr_05	15358425	15441883	mRNA_D-herbacea_M_contig397.10033.1	Fucophycidae	10	50		chr_05	270883	292924	mRNA_D-dichotoma_M_contig255.8775.1	cellular organisms	1	100		chr_04	14506157	14506456	Ddudresnayi_g6731.t1	Eukaryota	2	80		LG16	18500323	18500832	mRNA_F-serratus_M_contig120.1600.1	Fucus serratus	15	100		Chr02	3484361	3489498	CepurR40.2G033100.v1.1	cellular organisms	1	75		LG02	24566848	24572055	Sphfalx02G163600.v1.1	cellular organisms	1	100		chr2	9802524	9805464	Mp2g09510.1	Streptophyta	4	100		NC_006692.1	592967	596784	CNG02130	cellular organisms	1	100
chr_05	6904891	6911795	Ec-05_006350	Eukaryota	2	100		chr_05	4356085	4358358	mRNA_S-promiscuus_M_contig20.5878.1	cellular organisms	1	84		HiC_scaffold_16	221487	223539	Upin_00007788	cellular organisms	1	91		chr_05	15368224	15370630	mRNA_D-herbacea_M_contig397.10035.1	Fucophycidae	10	50		chr_05	327738	345019	mRNA_D-dichotoma_M_contig255.8774.1	Eukaryota	2	88		chr_04	14506729	14515558	Ddudresnayi_g6730.t1	cellular organisms	1	100		LG16	18502609	18505141	mRNA_F-serratus_M_contig120.1599.1	cellular organisms	1	85		Chr02	3489499	3494059	CepurR40.2G033200.v1.1	cellular organisms	1	100		LG02	24571677	24574540	Sphfalx02G163700.v1.1	Bryophyta	7	100		chr2	9808191	9810662	Mp2g09520.1	Viridiplantae	3	100		NC_006692.1	597916	605846	CNG02140	cellular organisms	1	100
chr_05	6911904	6913639	Ec-05_006360	Ectocarpus	14	100		chr_05	4358440	4369553	mRNA_S-promiscuus_M_contig20.5877.1	cellular organisms	1	100		HiC_scaffold_16	226252	262895	Upin_00007339	cellular organisms	1	33		chr_05	15401495	15404021	mRNA_D-herbacea_M_contig397.10034.1	cellular organisms	1	100		chr_05	346131	392684	mRNA_D-dichotoma_M_contig255.8773.1	cellular organisms	1	100		chr_04	14516231	14521914	Ddudresnayi_g6729.t1	cellular organisms	1	100		LG16	18527973	18555383	mRNA_F-serratus_M_contig120.1598.1	Phaeophyceae+Schizocladia	7	87		Chr02	3499307	3503224	CepurR40.2G033300.v1.1	cellular organisms	1	100		LG02	24577032	24580586	Sphfalx02G163800.v1.1	cellular organisms	1	85		chr2	9817822	9818877	Mp2g09530.1	Marchantia polymorpha	11	100		NC_006692.1	606021	608605	CNG02150	cellular organisms	1	100
chr_05	6914290	6945002	Ec-05_006370	cellular organisms	1	100		chr_05	4372743	4375208	mRNA_S-promiscuus_M_contig20.5876.1	Ochrophyta	5	100		HiC_scaffold_16	315884	337459	Upin_00007340	cellular organisms	1	91		chr_05	15441974	15443992	mRNA_D-herbacea_M_contig397.10032.1	Fucophycidae	10	50		chr_05	480871	481170	mRNA_D-dichotoma_M_contig255.8772.1	Dictyota dichotoma	11	100		chr_04	14522129	14527615	Ddudresnayi_g6728.t1	cellular organisms	1	100		LG16	18571396	18572142	mRNA_F-serratus_M_contig120.1597.1	cellular organisms	1	100		Chr02	3504153	3507024	CepurR40.2G033400.v1.1	cellular organisms	1	100		LG02	24592845	24595619	Sphfalx02G163900.v1.1	cellular organisms	1	85		chr2	9825217	9828178	Mp2g09540.1	cellular organisms	1	100		NC_006692.1	607049	614976	CNG02160	Basidiomycota	6	87
chr_05	6950487	6957110	Ec-05_006380	Ectocarpus siliculosus	15	100		chr_05	4374971	4384593	mRNA_S-promiscuus_M_contig20.5875.1	cellular organisms	1	100		HiC_scaffold_16	365366	367092	Upin_00007341	cellular organisms	1	91		chr_05	15451547	15467605	mRNA_D-herbacea_M_contig397.10031.1	Fucophycidae	10	50		chr_05	483908	523070	mRNA_D-dichotoma_M_contig255.8771.1	cellular organisms	1	100		chr_04	14523513	14527615	Ddudresnayi_g6727.t1	cellular organisms	1	81		LG16	18582005	18587220	mRNA_F-serratus_M_contig120.1596.1	cellular organisms	1	92		Chr02	3508287	3508661	CepurR40.2G033500.v1.1	Ceratodon purpureus	9	100		LG02	24596132	24602584	Sphfalx02G164000.v1.1	cellular organisms	1	100		chr2	9828586	9831686	Mp2g09550.1	cellular organisms	1	100		NC_006692.1	616805	618257	CNG02170	Eukaryota	2	91
chr_05	6964484	6965041	Ec-05_006390	FDI clade	9	100		chr_05	4384721	4394433	mRNA_S-promiscuus_M_contig20.5874.1	cellular organisms	1	100		HiC_scaffold_16	400068	401803	Upin_00007342	cellular organisms	1	91		chr_05	15496448	15502188	mRNA_D-herbacea_M_contig397.10030.1	cellular organisms	1	72		chr_05	522985	542545	mRNA_D-dichotoma_M_contig255.8770.1	cellular organisms	1	90		chr_04	14528190	14529915	Ddudresnayi_g6726.t1	cellular organisms	1	100		LG16	18602493	18641619	mRNA_F-serratus_M_contig120.1595.1	cellular organisms	1	100		Chr02	3510176	3513376	CepurR40.2G033600.v1.1	Streptophyta	4	100		LG02	24604067	24613347	Sphfalx02G164100.v1.1	cellular organisms	1	100		chr2	9842885	9845450	Mp2g09560.1	Marchantia polymorpha	11	100		NC_006692.1	621254	623204	CNG02180	Cryptococcaceae	10	75
chr_05	6968399	6978461	Ec-05_006410	cellular organisms	1	100		chr_05	4428944	4429719	mRNA_S-promiscuus_M_contig20.5873.1	Scytosiphon promiscuus	14	100		HiC_scaffold_16	450248	490006	Upin_00007343	cellular organisms	1	100		chr_05	15502331	15506756	mRNA_D-herbacea_M_contig397.10029.1	cellular organisms	1	100		chr_05	618568	661673	mRNA_D-dichotoma_M_contig255.8769.1	cellular organisms	1	100		chr_04	14530416	14538671	Ddudresnayi_g6725.t1	Phaeophyceae+Schizocladia	7	100		LG16	18676888	18694531	mRNA_F-serratus_M_contig120.1594.1	cellular organisms	1	92		Chr02	3522226	3523078	CepurR40.2G033700.v1.1	Ceratodon purpureus	9	100		LG02	24624651	24626773	Sphfalx02G164200.v1.1	cellular organisms	1	100		chr2	9849680	9850659	Mp2g09570.1	Marchantia polymorpha	11	100		NC_006692.1	623174	625031	CNG02190	cellular organisms	1	100
chr_05	6978971	6986011	Ec-05_006415	cellular organisms	1	100		chr_05	4446243	4476400	mRNA_S-promiscuus_M_contig20.5872.1	cellular organisms	1	100		HiC_scaffold_16	571832	573489	Upin_00006929	cellular organisms	1	100		chr_05	15517403	15533701	mRNA_D-herbacea_M_contig397.10028.1	cellular organisms	1	90		chr_05	684556	688341	mRNA_D-dichotoma_M_contig255.8768.1	cellular organisms	1	90		chr_04	14543397	14544752	Ddudresnayi_g6724.t1	Desmarestia dudresnayi	12	100		LG16	18694678	18699849	mRNA_F-serratus_M_contig120.1593.1	Ochrophyta	5	80		Chr02	3523540	3524647	CepurR40.2G033800.v1.1	Ceratodon purpureus	9	100		LG02	24628053	24635565	Sphfalx02G164300.v1.1	cellular organisms	1	100		chr2	9858773	9859521	Mp2g09580.1	Possible contamination or HGT	NA	20		NC_006692.1	625156	626867	CNG02200	Cryptococcus	11	66
chr_05	6986620	7005455	Ec-05_006420	PX clade	6	88		chr_05	4476419	4489180	mRNA_S-promiscuus_M_contig20.5871.1	Eukaryota	2	100		HiC_scaffold_16	576259	603211	Upin_00007344	cellular organisms	1	100		chr_05	15550731	15551296	mRNA_D-herbacea_M_contig397.10027.1	Fucophycidae	10	50		chr_05	688941	696347	mRNA_D-dichotoma_M_contig255.8767.1	PX clade	6	100		chr_04	14547818	14552151	Ddudresnayi_g6723.t1	PX clade	6	100		LG16	18731524	18734383	mRNA_F-serratus_M_contig120.1592.1	cellular organisms	1	92		Chr02	3538840	3539178	CepurR40.2G033900.v1.1	Ceratodon purpureus	9	100		LG02	24646296	24650608	Sphfalx02G164400.v1.1	cellular organisms	1	100		chr2	9868641	9870820	Mp2g09590.1	Marchantia polymorpha	11	100		NC_006692.1	627158	627694	CNG02210	Fungi	4	90
chr_05	6995681	7024912	Ec-05_006430	Fucophycidae	10	100		chr_05	4490547	4500768	mRNA_S-promiscuus_M_contig20.5870.1	cellular organisms	1	100		HiC_scaffold_16	622953	664518	Upin_00006930	cellular organisms	1	100		chr_05	15551762	15553199	mRNA_D-herbacea_M_contig397.10026.1	Desmarestia	11	100		chr_05	710015	718299	mRNA_D-dichotoma_M_contig255.8766.1	PX clade	6	80		chr_04	14568613	14578471	Ddudresnayi_g6721.t1	cellular organisms	1	100		LG16	18749203	18775592	mRNA_F-serratus_M_contig120.1591.1	cellular organisms	1	100		Chr02	3557695	3561206	CepurR40.2G034000.v1.1	cellular organisms	1	100		LG02	24664747	24670425	Sphfalx02G164500.v1.1	cellular organisms	1	85		chr2	9889491	9890203	Mp2g09600.1	cellular organisms	1	100		NC_006692.1	627849	629864	CNG02220	cellular organisms	1	92
chr_05	7003441	7003881	Ec-05_006440	Ectocarpales	12	66		chr_05	4500810	4514911	mRNA_S-promiscuus_M_contig20.5869.1	Eukaryota	2	83		HiC_scaffold_16	638058	640160	Upin_00008228	Eukaryota	2	72		chr_05	15554007	15567091	mRNA_D-herbacea_M_contig397.10025.1	cellular organisms	1	100		chr_05	719553	720292	mRNA_D-dichotoma_M_contig255.8765.1	FDI clade	9	100		chr_04	14568613	14571753	Ddudresnayi_g6722.t1	Eukaryota	2	90		LG16	18862717	18889131	mRNA_F-serratus_M_contig120.1590.1	cellular organisms	1	71		Chr02	3564747	3568353	CepurR40.2G034100.v1.1	cellular organisms	1	75		LG02	24671367	24675315	Sphfalx02G164600.v1.1	cellular organisms	1	100		chr2	9893133	9900956	Mp2g09610.1	Eukaryota	2	100		NC_006692.1	629916	632103	CNG02230	Basidiomycota	6	100
chr_05	7008085	7036191	Ec-05_006480	Ectocarpus siliculosus	15	100		chr_05	4516092	4551628	mRNA_S-promiscuus_M_contig20.5868.1	cellular organisms	1	92		HiC_scaffold_16	696212	705213	Upin_00006931	cellular organisms	1	100		chr_05	15589082	15599546	mRNA_D-herbacea_M_contig397.10024.1	Phaeophyceae+Schizocladia	7	100		chr_05	752008	787755	mRNA_D-dichotoma_M_contig2223.7425.1	cellular organisms	1	100		chr_04	14578803	14586149	Ddudresnayi_g6720.t1	PX clade	6	100		LG16	18930340	18930702	mRNA_F-serratus_M_contig120.1589.1	FDI clade	9	100		Chr02	3571311	3575916	CepurR40.2G034200.v1.1	cellular organisms	1	100		LG02	24691704	24694531	Sphfalx02G164700.v1.1	Embryophyta	6	100		chr2	9902808	9904297	Mp2g09620.1	cellular organisms	1	60		NC_006692.1	633636	641670	CNG02240	cellular organisms	1	100
chr_05	7008133	7020185	Ec-05_006450	cellular organisms	1	78		chr_05	4583765	4597686	mRNA_S-promiscuus_M_contig20.5867.1	cellular organisms	1	100		HiC_scaffold_16	726681	727475	Upin_00007345	Undaria pinnatifida	13	100		chr_05	15606325	15628986	mRNA_D-herbacea_M_contig397.10023.1	Phaeophyceae+Schizocladia	7	80		chr_05	794648	828025	mRNA_D-dichotoma_M_contig2223.7426.1	cellular organisms	1	100		chr_04	14597807	14598460	Ddudresnayi_g6719.t1	cellular organisms	1	45		LG16	18964470	18964947	mRNA_F-serratus_M_contig120.1588.1	Fucus serratus	15	100		Chr02	3591959	3597544	CepurR40.2G034300.v1.1	cellular organisms	1	100		LG02	24701411	24705004	Sphfalx02G164800.v1.1	cellular organisms	1	100		chr2	9905891	9908380	Mp2g09630.1	Eukaryota	2	88		NC_006692.1	643961	645252	CNG02250	cellular organisms	1	100
chr_05	7026720	7029559	Ec-05_006460	Ectocarpus	14	100		chr_05	4598665	4604755	mRNA_S-promiscuus_M_contig20.5866.1	Eukaryota	2	91		HiC_scaffold_16	760346	779317	Upin_00007346	Undaria pinnatifida	13	100		chr_05	15613331	15628986	mRNA_D-herbacea_M_contig397.10022.1	Eukaryota	2	60		chr_05	828256	844632	mRNA_D-dichotoma_M_contig2223.7427.1	Sar	3	75		chr_04	14625070	14630154	Ddudresnayi_g6718.t1	FDI clade	9	66		LG16	18990912	18991723	mRNA_F-serratus_M_contig120.1587.1	Fucales	12	33		Chr02	3607323	3613262	CepurR40.2G034400.v1.1	cellular organisms	1	100		LG02	24707399	24710122	Sphfalx02G164900.v1.1	cellular organisms	1	71		chr2	9910673	9913987	Mp2g09640.1	cellular organisms	1	100		NC_006692.1	645387	646077	CNG02260	cellular organisms	1	92
chr_05	7027704	7032695	Ec-05_006470	Ectocarpus	14	100		chr_05	4606034	4611782	mRNA_S-promiscuus_M_contig20.5865.1	cellular organisms	1	92		HiC_scaffold_16	781352	786554	Upin_00008229	cellular organisms	1	91		chr_05	15631096	15646670	mRNA_D-herbacea_M_contig397.10021.1	PX clade	6	100		chr_05	843542	850483	mRNA_D-dichotoma_M_contig2223.7428.1	cellular organisms	1	100		chr_04	14632902	14638203	Ddudresnayi_g6717.t1	cellular organisms	1	100		LG16	19019609	19032566	mRNA_F-serratus_M_contig120.1586.1	cellular organisms	1	100		Chr02	3615755	3616207	CepurR40.2G034500.v1.1	Ceratodon purpureus	9	100		LG02	24720869	24731546	Sphfalx02G165000.v1.1	cellular organisms	1	100		chr2	9923583	9924539	Mp2g09650.1	cellular organisms	1	100		NC_006692.1	646420	650199	CNG02270	Eukaryota	2	91
chr_05	7036120	7048317	Ec-05_006490	cellular organisms	1	100		chr_05	4611921	4621755	mRNA_S-promiscuus_M_contig20.5864.1	cellular organisms	1	100		HiC_scaffold_16	787385	810637	Upin_00006932	Ochrophyta	5	100		chr_05	15678370	15692207	mRNA_D-herbacea_M_contig308.8320.1	cellular organisms	1	100		chr_05	850799	862251	mRNA_D-dichotoma_M_contig2223.7429.1	cellular organisms	1	100		chr_04	14638454	14648217	Ddudresnayi_g6716.t1	Phaeophyceae	8	100		LG16	19067262	19104365	mRNA_F-serratus_M_contig120.1585.1	cellular organisms	1	92		Chr02	3616361	3620260	CepurR40.2G034600.v1.1	Streptophytina	5	100		LG02	24758394	24763356	Sphfalx02G165100.v1.1	Sphagnum angustifolium	8	100		chr2	9924951	9925319	Mp2g09660.1	Possible contamination or HGT	NA	20		NC_006692.1	650407	652827	CNG02290	cellular organisms	1	100
chr_05	7048473	7057482	Ec-05_006500	cellular organisms	1	100		chr_05	4641354	4656592	mRNA_S-promiscuus_M_contig20.5863.1	Eukaryota	2	83		HiC_scaffold_16	835644	860571	Upin_00006933	cellular organisms	1	100		chr_05	15692368	15696343	mRNA_D-herbacea_M_contig308.8319.1	Phaeophyceae+Schizocladia	7	100		chr_05	985439	986419	mRNA_D-dichotoma_M_contig945.20176.1	Dictyota dichotoma	11	100		chr_04	14648298	14648906	Ddudresnayi_g6715.t1	FDI clade	9	100		LG16	19104734	19133179	mRNA_F-serratus_M_contig120.1584.1	cellular organisms	1	100		Chr02	3620317	3620772	CepurR40.2G034700.v1.1	Ceratodon purpureus	9	100		LG02	24779260	24781890	Sphfalx02G165200.v1.1	Sphagnum angustifolium	8	100		chr2	9925341	9925733	Mp2g09670.1	Possible contamination or HGT	NA	22		NC_006692.1	654469	657337	CNG02300	cellular organisms	1	92
chr_05	7061927	7066093	Ec-05_006510	FDI clade	9	50		chr_05	4656638	4671156	mRNA_S-promiscuus_M_contig20.5862.1	PX clade	6	100		HiC_scaffold_16	900865	902784	Upin_00006934	cellular organisms	1	91		chr_05	15696410	15702893	mRNA_D-herbacea_M_contig308.8318.1	Ochrophyta	5	100		chr_05	1000439	1000750	mRNA_D-dichotoma_M_contig945.20175.1	Dictyota dichotoma	11	100		chr_04	14651481	14670253	Ddudresnayi_g6714.t1	Eukaryota	2	100		LG16	19157263	19167386	mRNA_F-serratus_M_contig120.1583.1	cellular organisms	1	92		Chr02	3623994	3626891	CepurR40.2G034800.v1.1	cellular organisms	1	87		LG02	24802320	24803039	Sphfalx02G165300.v1.1	Embryophyta	6	100		chr2	9932695	9936060	Mp2g09680.1	cellular organisms	1	100		NC_006692.1	657815	660611	CNG02310	cellular organisms	1	100
chr_05	7084635	7096145	Ec-05_006520	cellular organisms	1	100		chr_05	4671226	4671877	mRNA_S-promiscuus_M_contig20.5861.1	FDI clade	9	80		HiC_scaffold_16	903567	904494	Upin_00007348	Eukaryota	2	81		chr_05	15702827	15714564	mRNA_D-herbacea_M_contig308.8317.1	Eukaryota	2	90		chr_05	1001656	1002081	mRNA_D-dichotoma_M_contig945.20174.1	Dictyota dichotoma	11	100		chr_04	14671275	14676240	Ddudresnayi_g6713.t1	Eukaryota	2	80		LG16	19180394	19186989	mRNA_F-serratus_M_contig120.1582.1	cellular organisms	1	100		Chr02	3634677	3634781	CepurR40.2G034900.v1.1	Ceratodon purpureus	9	100		LG02	24808121	24815882	Sphfalx02G165400.v1.1	cellular organisms	1	85		chr2	9943990	9948883	Mp2g09690.1	cellular organisms	1	100		NC_006692.1	663671	665028	CNG02330	Eukaryota	2	58
chr_05	7126371	7129210	Ec-05_006530	Phaeo+Schizo	7	100		chr_05	4672229	4682196	mRNA_S-promiscuus_M_contig20.5860.1	Phaeophyceae+Schizocladia	7	100		HiC_scaffold_16	906649	935389	Upin_00006935	cellular organisms	1	100		chr_05	15714571	15716236	mRNA_D-herbacea_M_contig308.8316.1	PX clade	6	100		chr_05	1004915	1008674	mRNA_D-dichotoma_M_contig945.20173.1	cellular organisms	1	90		chr_04	14676646	14682410	Ddudresnayi_g6712.t1	Eukaryota	2	80		LG16	19187002	19198380	mRNA_F-serratus_M_contig120.1581.1	cellular organisms	1	92		Chr02	3634990	3635524	CepurR40.2G035000.v1.1	Ceratodon purpureus	9	100		LG02	24820425	24823895	Sphfalx02G165500.v1.1	Eukaryota	2	100		chr2	9988045	9991727	Mp2g09700.1	Embryophyta	6	100		NC_006692.1	666624	668187	CNG02340	cellular organisms	1	100
chr_05	7132391	7142969	Ec-05_006540	FDI clade	9	100		chr_05	4682528	4688176	mRNA_S-promiscuus_M_contig20.5859.1	Eukaryota	2	50		HiC_scaffold_16	953004	975007	Upin_00006936	cellular organisms	1	100		chr_05	15721600	15722550	mRNA_D-herbacea_M_contig308.8315.1	Desmarestia	11	100		chr_05	1009182	1012044	mRNA_D-dichotoma_M_contig945.20172.1	Phaeophyceae	8	66		chr_04	14685263	14696140	Ddudresnayi_g6711.t1	cellular organisms	1	54		LG16	19201246	19210209	mRNA_F-serratus_M_contig120.1580.1	Stramenopiles	4	100		Chr02	3637050	3643521	CepurR40.2G035100.v1.1	cellular organisms	1	100		LG02	24840595	24843412	Sphfalx02G165600.v1.1	cellular organisms	1	100		chr2	10002305	10004206	Mp2g09720.1	Marchantiophyta	7	75		NC_006692.1	668873	675517	CNG02350	cellular organisms	1	100
chr_05	7172821	7172908	Ec-00_003870	Possible contamination or HGT	NA	25		chr_05	4688318	4692147	mRNA_S-promiscuus_M_contig20.5858.1	cellular organisms	1	100		HiC_scaffold_16	1011403	1039704	Upin_00006938	cellular organisms	1	100		chr_05	15737062	15737367	mRNA_D-herbacea_M_contig308.8314.1	Desmarestia herbacea	12	100		chr_05	1012024	1012567	mRNA_D-dichotoma_M_contig945.20171.1	Dictyota dichotoma	11	100		chr_04	14696868	14709703	Ddudresnayi_g6710.t1	PX clade	6	83		LG16	19210529	19214237	mRNA_F-serratus_M_contig120.1579.1	cellular organisms	1	64		Chr02	3644582	3651728	CepurR40.2G035200.v1.1	cellular organisms	1	100		LG02	24844427	24848538	Sphfalx02G165700.v1.1	cellular organisms	1	100		chr2	10005708	10010056	Mp2g09725.1	Eukaryota	2	88		NC_006692.1	677131	678419	CNG02360	cellular organisms	1	92
chr_05	7189005	7203951	Ec-05_006570	cellular organisms	1	100		chr_05	4706418	4721110	mRNA_S-promiscuus_M_contig20.5857.1	Scytosiphon promiscuus	14	100		HiC_scaffold_16	1062344	1089148	Upin_00007349	cellular organisms	1	83		chr_05	15738410	15739099	mRNA_D-herbacea_M_contig308.8313.1	Desmarestia	11	100		chr_05	1028093	1081864	mRNA_D-dichotoma_M_contig945.20170.1	Ochrophyta	5	100		chr_04	14791530	14792195	Ddudresnayi_g6709.t1	FDI clade	9	100		LG16	19214223	19214531	mRNA_F-serratus_M_contig120.1578.1	Fucophycidae	10	40		Chr02	3652038	3652394	CepurR40.2G035300.v1.1	Ceratodon purpureus	9	100		LG02	24848661	24850063	Sphfalx02G165800.v1.1	cellular organisms	1	100		chr2	10015997	10017259	Mp2g09730.1	cellular organisms	1	100		NC_006692.1	678400	680423	CNG02370	cellular organisms	1	100
chr_05	7204094	7213563	Ec-05_006580	cellular organisms	1	100		chr_05	4729100	4733465	mRNA_S-promiscuus_M_contig20.5856.1	Ectocarpales	12	100		HiC_scaffold_16	1089508	1095701	Upin_00006940	Eukaryota	2	90		chr_05	15739529	15739870	mRNA_D-herbacea_M_contig308.8312.1	Desmarestia herbacea	12	100		chr_05	1091566	1108062	mRNA_D-dichotoma_M_contig945.20169.1	cellular organisms	1	100		chr_04	14818059	14819804	Ddudresnayi_g6708.t1	FDI clade	9	100		LG16	19222102	19272672	mRNA_F-serratus_M_contig120.1577.1	cellular organisms	1	100		Chr02	3654104	3662570	CepurR40.2G035400.v1.1	cellular organisms	1	100		LG02	24853049	24854282	Sphfalx02G165900.v1.1	Bryophyta	7	100		chr2	10019107	10022669	Mp2g09735.1	cellular organisms	1	100		NC_006692.1	680545	683792	CNG02380	cellular organisms	1	100
chr_05	7227673	7230559	Ec-05_006590	Eukaryota	2	76		chr_05	4738146	4738527	mRNA_S-promiscuus_M_contig20.5855.1	Scytosiphon promiscuus	14	100		HiC_scaffold_16	1097361	1114494	Upin_00007350	Eukaryota	2	90		chr_05	15742210	15759231	mRNA_D-herbacea_M_contig308.8311.1	cellular organisms	1	100		chr_05	1108216	1122435	mRNA_D-dichotoma_M_contig945.20167.1	cellular organisms	1	100		chr_04	14843622	14868302	Ddudresnayi_g6707.t1	cellular organisms	1	54		LG16	19316716	19317574	mRNA_F-serratus_M_contig915.20553.1	cellular organisms	1	100		Chr02	3664454	3667543	CepurR40.2G035500.v1.1	cellular organisms	1	100		LG02	24857846	24858853	Sphfalx02G166000.v1.1	Sphagnum angustifolium	8	100		chr2	10053628	10055070	Mp2g09740.1	cellular organisms	1	90		NC_006692.1	683827	685414	CNG02390	cellular organisms	1	100
chr_05	7244986	7245909	Ec-00_008940	Eukaryota	2	84		chr_05	4742348	4749688	mRNA_S-promiscuus_M_contig20.5854.1	Fucophycidae	10	100		HiC_scaffold_16	1116863	1132122	Upin_00006941	PX clade	6	85		chr_05	15760793	15789633	mRNA_D-herbacea_M_contig308.8310.1	cellular organisms	1	100		chr_05	1112373	1113428	mRNA_D-dichotoma_M_contig945.20168.1	Dictyota dichotoma	11	100		chr_04	14927605	14949472	Ddudresnayi_g6706.t1	PX clade	6	83		LG16	19370668	19410340	mRNA_F-serratus_M_contig915.20554.1	cellular organisms	1	100		Chr02	3673377	3673933	CepurR40.2G035600.v1.1	Ceratodon purpureus	9	100		LG02	24863414	24863799	Sphfalx02G166100.v1.1	Sphagnum angustifolium	8	100		chr2	10091259	10094388	Mp2g09760.1	Viridiplantae	3	100		NC_006692.1	686004	688879	CNG02400	cellular organisms	1	100
chr_05	7305256	7313363	Ec-00_008840	cellular organisms	1	85		chr_05	4750865	4768308	mRNA_S-promiscuus_M_contig20.5853.1	cellular organisms	1	92		HiC_scaffold_16	1136631	1156789	Upin_00007351	Eukaryota	2	90		chr_05	15789721	15802324	mRNA_D-herbacea_M_contig308.8309.1	cellular organisms	1	100		chr_05	1188975	1189343	mRNA_D-dichotoma_M_contig4373.14030.1	Possible contamination or HGT	NA	28		chr_04	14972324	14974105	Ddudresnayi_g6705.t1	Desmarestia dudresnayi	12	100		LG16	19410503	19423122	mRNA_F-serratus_M_contig915.20555.1	Eukaryota	2	69		Chr02	3674113	3678691	CepurR40.2G035700.v1.1	cellular organisms	1	100		LG02	24874616	24879347	Sphfalx02G166200.v1.1	cellular organisms	1	100		chr2	10096860	10098794	Mp2g09770.1	Streptophyta	4	85		NC_006692.1	688839	689926	CNG02410	Fungi	4	90
chr_05	7313217	7315364	Ec-00_002540	cellular organisms	1	85		chr_05	4768429	4786289	mRNA_S-promiscuus_M_contig20.5852.1	Eukaryota	2	100		HiC_scaffold_16	1159490	1169846	Upin_00007352	cellular organisms	1	100		chr_05	15805352	15812706	mRNA_D-herbacea_M_contig308.8308.1	PX clade	6	83		chr_05	1191368	1191661	mRNA_D-dichotoma_M_contig4373.14029.1	cellular organisms	1	100		chr_04	14976231	14980225	Ddudresnayi_g6704.t1	Desmarestia dudresnayi	12	100		LG16	19424994	19426634	mRNA_F-serratus_M_contig915.20556.1	cellular organisms	1	92		Chr02	3682004	3686627	CepurR40.2G035800.v1.1	cellular organisms	1	100		LG02	24880908	24885838	Sphfalx02G166300.v1.1	Embryophyta	6	100		chr2	10102138	10103866	Mp2g09780.1	Marchantia polymorpha	11	100		NC_006692.1	690097	691518	CNG02420	Tremellales	9	80
chr_05	7337240	7339217	Ec-00_008930	Phaeo+Schizo	7	100		chr_05	4786939	4789804	mRNA_S-promiscuus_M_contig20.5851.1	Ectocarpales	12	100		HiC_scaffold_16	1170985	1227395	Upin_00006942	Undaria pinnatifida	13	100		chr_05	15813135	15841056	mRNA_D-herbacea_M_contig308.8307.1	PX clade	6	66		chr_05	1318851	1319356	mRNA_D-dichotoma_M_contig1690.4712.1	Dictyota dichotoma	11	100		chr_04	14994495	15004725	Ddudresnayi_g6703.t1	cellular organisms	1	100		LG16	19429260	19458518	mRNA_F-serratus_M_contig915.20557.1	cellular organisms	1	100		Chr02	3686755	3687089	CepurR40.2G035900.v1.1	Ceratodon purpureus	9	100		LG02	24896377	24901223	Sphfalx02G166400.v1.1	cellular organisms	1	100		chr2	10114471	10116368	Mp2g09790.1	cellular organisms	1	90		NC_006692.1	690907	694947	CNG02430	Eukaryota	2	100
chr_05	7375784	7377260	Ec-00_008850	Ectocarpales	12	66		chr_05	4789947	4792931	mRNA_S-promiscuus_M_contig20.5850.1	Scytosiphon promiscuus	14	100		HiC_scaffold_16	1234406	1236167	Upin_00007353	Undaria pinnatifida	13	100		chr_05	15841653	15858129	mRNA_D-herbacea_M_contig308.8306.1	cellular organisms	1	100		chr_05	1330513	1330836	mRNA_D-dichotoma_M_contig1690.4713.1	Dictyota dichotoma	11	100		chr_04	15007301	15014192	Ddudresnayi_g6702.t1	Stramenopiles	4	37		LG16	19458518	19472904	mRNA_F-serratus_M_contig915.20558.1	cellular organisms	1	100		Chr02	3689020	3689791	CepurR40.2G036000.v1.1	cellular organisms	1	87		LG02	24901353	24902534	Sphfalx02G166500.v1.1	cellular organisms	1	57		chr2	10121002	10122477	Mp2g09800.1	cellular organisms	1	90		NC_006692.1	695158	697236	CNG02440	cellular organisms	1	100
chr_05	7391350	7394721	Ec-05_006600	cellular organisms	1	85		chr_05	4793004	4794092	mRNA_S-promiscuus_M_contig20.5849.1	Scytosiphon promiscuus	14	100		HiC_scaffold_16	1252412	1263178	Upin_00007354	cellular organisms	1	100		chr_05	15862368	15903361	mRNA_D-herbacea_M_contig308.8305.1	cellular organisms	1	100		chr_05	1432621	1434717	mRNA_D-dichotoma_M_contig2981.10303.1	FDI clade	9	100		chr_04	15016414	15022095	Ddudresnayi_g6701.t1	cellular organisms	1	100		LG16	19479006	19479362	mRNA_F-serratus_M_contig915.20559.1	cellular organisms	1	64		Chr02	3691921	3697722	CepurR40.2G036100.v1.1	cellular organisms	1	100		LG02	24914009	24916405	Sphfalx02G166600.v1.1	Embryophyta	6	100		chr2	10128699	10131479	Mp2g09810.1	cellular organisms	1	90		NC_006692.1	699583	702414	CNG02460	cellular organisms	1	92
chr_05	7402033	7408325	Ec-05_000610	Fucophycidae	10	80		chr_05	4799413	4801874	mRNA_S-promiscuus_M_contig20.5848.1	Eukaryota	2	100		HiC_scaffold_16	1263688	1269395	Upin_00007355	Eukaryota	2	90		chr_05	16295690	16297015	mRNA_D-herbacea_M_contig368.9467.1	Eukaryota	2	80		chr_05	1550205	1550810	mRNA_D-dichotoma_M_contig4486.14232.1	Dictyota dichotoma	11	100		chr_04	15023305	15034751	Ddudresnayi_g6700.t1	PX clade	6	83		LG16	19506608	19506913	mRNA_F-serratus_M_contig915.20560.1	Fucus serratus	15	100		Chr02	3697959	3699895	CepurR40.2G036200.v1.1	cellular organisms	1	100		LG02	24947841	24954110	Sphfalx02G166700.v1.1	cellular organisms	1	100		chr2	10135915	10139728	Mp2g09820.1	cellular organisms	1	100		NC_006692.1	702870	704910	CNG02470	cellular organisms	1	100
chr_05	7416088	7419844	Ec-05_006610	Eukaryota	2	84		chr_05	4806594	4809757	mRNA_S-promiscuus_M_contig20.5847.1	Eukaryota	2	91		HiC_scaffold_16	1381740	1417453	Upin_00007356	PX clade	6	85		chr_05	16379081	16381090	mRNA_D-herbacea_M_contig368.9468.1	Desmarestia herbacea	12	100		chr_05	1558489	1559205	mRNA_D-dichotoma_M_contig3403.11607.1	Eukaryota	2	88		chr_04	15034823	15035995	Ddudresnayi_g6699.t1	Eukaryota	2	60		LG16	19520070	19526546	mRNA_F-serratus_M_contig915.20561.1	cellular organisms	1	92		Chr02	3699538	3700073	CepurR40.2G036300.v1.1	Ceratodon purpureus	9	100		LG02	24954755	24960631	Sphfalx02G166800.v1.1	cellular organisms	1	85		chr2	10140043	10141383	Mp2g09830.1	Marchantia polymorpha	11	100		NC_006692.1	704327	706138	CNG02480	cellular organisms	1	92
chr_05	7421616	7422270	Ec-05_006620	Ectocarpus	14	100		chr_05	4810832	4811164	mRNA_S-promiscuus_M_contig20.5846.1	Scytosiphonaceae	13	100		HiC_scaffold_16	1504605	1505110	Upin_00008239	Ochrophyta	5	87		chr_05	16611155	16612033	mRNA_D-herbacea_M_contig477.11485.1	Phaeophyceae	8	100		chr_05	1673758	1675244	mRNA_D-dichotoma_M_contig3355.11496.1	cellular organisms	1	100		chr_04	15042701	15047425	Ddudresnayi_g6698.t1	cellular organisms	1	100		LG16	19526555	19529743	mRNA_F-serratus_M_contig915.20562.1	Fucus	14	100		Chr02	3700387	3700679	CepurR40.2G036400.v1.1	Ceratodon purpureus	9	100		LG02	24961184	24966086	Sphfalx02G166900.v1.1	cellular organisms	1	100		chr2	10148416	10150897	Mp2g09840.1	Marchantia polymorpha	11	100		NC_006692.1	706292	708113	CNG02490	Eukaryota	2	100
chr_05	7426400	7435895	Ec-05_006630	cellular organisms	1	64		chr_05	4812541	4826713	mRNA_S-promiscuus_M_contig20.5844.1	cellular organisms	1	61		HiC_scaffold_16	1509449	1510292	Upin_00008240	PX clade	6	100		chr_05	16627398	16627719	mRNA_D-herbacea_M_contig477.11486.1	Desmarestia herbacea	12	100		chr_05	1816016	1847859	mRNA_D-dichotoma_M_contig1267.2064.1	cellular organisms	1	100		chr_04	15047502	15071446	Ddudresnayi_g6697.t1	cellular organisms	1	100		LG16	19553813	19574451	mRNA_F-serratus_M_contig915.20563.1	Phaeophyceae	8	100		Chr02	3717492	3717827	CepurR40.2G036500.v1.1	Ceratodon purpureus	9	100		LG02	24966334	24970350	Sphfalx02G167000.v1.1	cellular organisms	1	100		chr2	10157632	10165459	Mp2g09850.1	Marchantia polymorpha	11	100		NC_006692.1	708219	710059	CNG02500	cellular organisms	1	100
chr_05	7439598	7447119	Ec-05_006640	cellular organisms	1	64		chr_05	4817417	4817716	mRNA_S-promiscuus_M_contig20.5845.1	Scytosiphon promiscuus	14	100		HiC_scaffold_16	1513911	1543482	Upin_00007357	cellular organisms	1	100		chr_05	16770118	16784601	mRNA_D-herbacea_M_contig567.12831.1	Eukaryota	2	100		chr_05	1886056	1886559	mRNA_D-dichotoma_M_contig1267.2065.1	FDI clade	9	100		chr_04	15072310	15086382	Ddudresnayi_g6696.t1	cellular organisms	1	100		LG16	19574696	19595085	mRNA_F-serratus_M_contig915.20564.1	Eukaryota	2	69		Chr02	3718438	3718680	CepurR40.2G036600.v1.1	Ceratodon purpureus	9	100		LG02	24969404	24972445	Sphfalx02G167100.v1.1	Streptophyta	4	75		chr2	10167902	10176317	Mp2g09860.1	cellular organisms	1	100		NC_006692.1	710511	712599	CNG02510	Basidiomycota	6	100
chr_05	7447114	7462587	Ec-05_006660	cellular organisms	1	85		chr_05	4825262	4836400	mRNA_S-promiscuus_M_contig20.5843.1	Eukaryota	2	100		HiC_scaffold_16	1580587	1605477	Upin_00006943	cellular organisms	1	100		chr_05	16784719	16795457	mRNA_D-herbacea_M_contig567.12830.1	Fucophycidae	10	100		chr_05	1973176	1974563	mRNA_D-dichotoma_M_contig4075.13348.1	cellular organisms	1	80		chr_04	15086403	15093780	Ddudresnayi_g6695.t1	cellular organisms	1	100		LG16	19595584	19610932	mRNA_F-serratus_M_contig915.20565.1	cellular organisms	1	100		Chr02	3718729	3721513	CepurR40.2G036700.v1.1	cellular organisms	1	75		LG02	24979682	24984144	Sphfalx02G167200.v1.1	Eukaryota	2	100		chr2	10204718	10208234	Mp2g09880.1	Marchantia polymorpha	11	100		NC_006692.1	713894	717593	CNG02520	cellular organisms	1	100
chr_05	7463204	7478633	Ec-05_006670	Fucophycidae	10	100		chr_05	4844122	4849362	mRNA_S-promiscuus_M_contig20.5842.1	ALE clade	11	100		HiC_scaffold_16	1613472	1634313	Upin_00007358	cellular organisms	1	100		chr_05	16797339	16808540	mRNA_D-herbacea_M_contig567.12829.1	cellular organisms	1	100		chr_05	1994811	1996434	mRNA_D-dichotoma_M_contig5318.15869.1	cellular organisms	1	100		chr_04	15099027	15140435	Ddudresnayi_g6694.t1	cellular organisms	1	100		LG16	19624623	19638229	mRNA_F-serratus_M_contig915.20566.1	cellular organisms	1	100		Chr02	3721578	3724017	CepurR40.2G036800.v1.1	cellular organisms	1	87		LG02	24986098	24989874	Sphfalx02G167300.v1.1	Embryophyta	6	100		chr2	10209029	10214436	Mp2g09910.1	cellular organisms	1	100		NC_006692.1	717567	720687	CNG02530	Eukaryota	2	91
chr_05	7478476	7486659	Ec-05_006680	Phaeo+Schizo	7	100		chr_05	4857944	4860583	mRNA_S-promiscuus_M_contig20.5841.1	PX clade	6	87		HiC_scaffold_16	1644336	1654745	Upin_00007359	cellular organisms	1	100		chr_05	16814800	16824039	mRNA_D-herbacea_M_contig567.12828.1	cellular organisms	1	100		chr_05	2013446	2014178	mRNA_D-dichotoma_M_contig4901.15102.1	FDI clade	9	50		chr_04	15146115	15150323	Ddudresnayi_g6693.t1	Stramenopiles	4	100		LG16	19654548	19660618	mRNA_F-serratus_M_contig1338.2507.1	cellular organisms	1	100		Chr02	3725811	3726729	CepurR40.2G036900.v1.1	Ceratodon purpureus	9	100		LG02	24992804	24998781	Sphfalx02G167400.v1.1	cellular organisms	1	100		chr2	10225000	10227695	Mp2g09930.1	cellular organisms	1	100		NC_006692.1	720744	723041	CNG02540	Eukaryota	2	100
chr_05	7486616	7491236	Ec-05_006690	cellular organisms	1	100		chr_05	4860644	4873976	mRNA_S-promiscuus_M_contig20.5840.1	cellular organisms	1	84		HiC_scaffold_16	1674543	1677344	Upin_00006944	cellular organisms	1	91		chr_05	16824160	16846881	mRNA_D-herbacea_M_contig567.12827.1	cellular organisms	1	100		chr_05	2203635	2204831	mRNA_D-dichotoma_M_contig3427.11667.1	Dictyota dichotoma	11	100		chr_04	15152386	15155143	Ddudresnayi_g6692.t1	Desmarestia	11	100		LG16	19681324	19693480	mRNA_F-serratus_M_contig1338.2508.1	cellular organisms	1	100		Chr02	3727031	3728814	CepurR40.2G037000.v1.1	Eukaryota	2	85		LG02	25014497	25019287	Sphfalx02G167500.v1.1	Eukaryota	2	100		chr2	10230437	10236169	Mp2g09940.1	cellular organisms	1	100		NC_006692.1	723007	723846	CNG02550	Tremellales	9	80
chr_05	7492258	7498791	Ec-05_006700	cellular organisms	1	100		chr_05	4874458	4891671	mRNA_S-promiscuus_M_contig20.5837.1	cellular organisms	1	92		HiC_scaffold_16	1706455	1715779	Upin_00006945	cellular organisms	1	91		chr_05	16849553	16871123	mRNA_D-herbacea_M_contig567.12826.1	cellular organisms	1	100		chr_05	2206553	2208401	mRNA_D-dichotoma_M_contig3427.11668.1	Stramenopiles	4	42		chr_04	15155447	15158972	Ddudresnayi_g6691.t1	cellular organisms	1	90		LG16	19747898	19783110	mRNA_F-serratus_M_contig1338.2509.1	cellular organisms	1	92		Chr02	3731933	3738476	CepurR40.2G037100.v1.1	cellular organisms	1	100		LG02	25021835	25026399	Sphfalx02G167600.v1.1	cellular organisms	1	100		chr2	10241326	10244354	Mp2g09960.1	Marchantia polymorpha	11	100		NC_006692.1	724076	726320	CNG02560	cellular organisms	1	92
chr_05	7498889	7510638	Ec-05_006710	cellular organisms	1	100		chr_05	4878394	4878708	mRNA_S-promiscuus_M_contig20.5839.1	Scytosiphon promiscuus	14	100		HiC_scaffold_16	1723681	1731383	Upin_00007360	Phaeophyceae+Schizocladia	7	100		chr_05	16893446	16894069	mRNA_D-herbacea_M_contig567.12825.1	Eukaryota	2	50		chr_05	2211992	2212369	mRNA_D-dichotoma_M_contig3427.11669.1	Dictyota dichotoma	11	100		chr_04	15160407	15165697	Ddudresnayi_g6690.t1	Phaeophyceae	8	100		LG16	19750439	19750942	mRNA_F-serratus_M_contig1338.2510.1	Fucaceae	13	50		Chr02	3738477	3739474	CepurR40.2G037200.v1.1	Ceratodon purpureus	9	100		LG02	25031347	25035670	Sphfalx02G167700.v1.1	cellular organisms	1	100		chr2	10241768	10246070	Mp2g09970.1	cellular organisms	1	90		NC_006692.1	726403	729110	CNG02570	cellular organisms	1	100
chr_05	7510457	7513353	Ec-05_006720	cellular organisms	1	92		chr_05	4889732	4890171	mRNA_S-promiscuus_M_contig20.5838.1	Scytosiphon promiscuus	14	100		HiC_scaffold_16	1741378	1749747	Upin_00007361	cellular organisms	1	100		chr_05	16967960	16970187	mRNA_D-herbacea_M_contig774.14761.1	FDI clade	9	100		chr_05	2212008	2212367	mRNA_D-dichotoma_M_contig2978.10281.1	Stramenopiles	4	42		chr_04	15165896	15170341	Ddudresnayi_g6689.t1	cellular organisms	1	100		LG16	19794672	19794986	mRNA_F-serratus_M_contig1338.2511.1	Fucaceae	13	100		Chr02	3741335	3742546	CepurR40.2G037300.v1.1	Embryophyta	6	100		LG02	25039309	25043768	Sphfalx02G167800.v1.1	cellular organisms	1	100		chr2	10244803	10246223	Mp2g09980.1	cellular organisms	1	80		NC_006692.1	729092	730740	CNG02580	cellular organisms	1	100
chr_05	7515621	7520207	Ec-05_006730	cellular organisms	1	100		chr_05	4893183	4911655	mRNA_S-promiscuus_M_contig20.5836.1	cellular organisms	1	92		HiC_scaffold_16	1750314	1761256	Upin_00006946	PX clade	6	100		chr_06	35772	36810	mRNA_D-herbacea_M_contig597.13172.1	Eukaryota	2	60		chr_05	2222018	2222377	mRNA_D-dichotoma_M_contig2962.10234.1	Stramenopiles	4	42		chr_04	15173070	15176872	Ddudresnayi_g6688.t1	Sar	3	77		LG16	19819137	19873769	mRNA_F-serratus_M_contig1338.2512.1	cellular organisms	1	92		Chr02	3745046	3751946	CepurR40.2G037400.v1.1	cellular organisms	1	100		LG02	25044720	25046970	Sphfalx02G167900.v1.1	Eukaryota	2	83		chr2	10246634	10248483	Mp2g09990.1	cellular organisms	1	100		NC_006692.1	731018	734760	CNG02590	cellular organisms	1	100
chr_05	7520832	7523359	Ec-05_006740	cellular organisms	1	100		chr_05	4911649	4921017	mRNA_S-promiscuus_M_contig20.5834.1	cellular organisms	1	69		HiC_scaffold_16	1776755	1777255	Upin_00007804	Ochrophyta	5	87		chr_06	75982	77736	mRNA_D-herbacea_M_contig597.13171.1	cellular organisms	1	100		chr_05	2222668	2229331	mRNA_D-dichotoma_M_contig2962.10233.1	cellular organisms	1	90		chr_04	15177156	15182609	Ddudresnayi_g6687.t1	cellular organisms	1	100		LG16	19894308	19894900	mRNA_F-serratus_M_contig1338.2513.1	Fucus serratus	15	100		Chr02	3751947	3753336	CepurR40.2G037500.v1.1	Ceratodon purpureus	9	100		LG02	25099406	25104002	Sphfalx02G168000.v1.1	cellular organisms	1	100		chr2	10252079	10257248	Mp2g10010.1	cellular organisms	1	90		NC_006692.1	734833	735813	CNG02600	Cryptococcus	11	100
chr_05	7526045	7527761	Ec-00_002820	cellular organisms	1	100		chr_05	4911754	4912083	mRNA_S-promiscuus_M_contig20.5835.1	Scytosiphon promiscuus	14	100		HiC_scaffold_16	1777387	1798253	Upin_00008245	cellular organisms	1	100		chr_06	113494	129515	mRNA_D-herbacea_M_contig597.13170.1	cellular organisms	1	90		chr_05	2242227	2244555	mRNA_D-dichotoma_M_contig2962.10232.1	cellular organisms	1	100		chr_04	15197955	15203273	Ddudresnayi_g6686.t1	Eukaryota	2	70		LG16	19899850	19900045	mRNA_F-serratus_M_contig1338.2514.1	Fucophycidae	10	100		Chr02	3777734	3779748	CepurR40.2G037600.v1.1	cellular organisms	1	100		LG02	25108449	25109729	Sphfalx02G168100.v1.1	cellular organisms	1	100		chr2	10259069	10264098	Mp2g10020.1	Eukaryota	2	77		NC_006692.1	735809	737722	CNG02610	cellular organisms	1	100
