## Supplementary material for "Origin and evolutionary trajectories of brown algal sex chromosomes": Supplamental Tables (part 26 of 43)

### Sheet: Table_S23 (continued)
Table S23. Gene age assignments based on phylostratigraphy as implemented in GenEra (https://github.com/josuebarrera/GenEra) for seven brown algal species, three plant species and one fungal species. Table includes the genomic position for each gene within each chromosome, the compartment within the sex chromosome (PAR, SDR or sex-homolog), the gene age, the gene age rank (oldest to youngest) and the taxonomic representativeness score for each age assignment. ALE clade = Asterocladales + Laminariales + Ectocarpales; FNT clade = Fucales + Nemodermatales + Tilopteridales; FDI clade = Fucophycidae + Dictyophycidae + Ishigeophycidae; PX clade = Phaeophyceae + Schizocladiophyceae + Xanthophyceae
chr_05	7538894	7546314	Ec-05_006770	Ectocarpales	12	66		chr_05	4929902	4937094	mRNA_S-promiscuus_M_contig20.5833.1	Eukaryota	2	75		HiC_scaffold_16	1798386	1801961	Upin_00006947	cellular organisms	1	100		chr_06	150259	155779	mRNA_D-herbacea_M_contig454.11115.1	Desmarestia	11	100		chr_05	2277044	2277636	mRNA_D-dichotoma_M_contig3478.11787.1	FDI clade	9	50		chr_04	15203285	15216671	Ddudresnayi_g6685.t1	cellular organisms	1	100		LG16	19921371	19922782	mRNA_F-serratus_M_contig1920.5542.1	FDI clade	9	100		Chr02	3782571	3784149	CepurR40.2G037700.v1.1	cellular organisms	1	100		LG02	25110505	25114811	Sphfalx02G168200.v1.1	Viridiplantae	3	100		chr2	10274344	10278213	Mp2g10030.1	Streptophytina	5	100		NC_006692.1	737920	738973	CNG02620	cellular organisms	1	100
chr_05	7548105	7565096	Ec-05_006780	cellular organisms	1	100		chr_05	4936903	4938547	mRNA_S-promiscuus_M_contig20.5832.1	Phaeophyceae+Schizocladia	7	100		HiC_scaffold_16	1803554	1812237	Upin_00007363	Fucophycidae	10	100		chr_06	181339	207270	mRNA_D-herbacea_M_contig454.11116.1	cellular organisms	1	100		chr_05	2278409	2278711	mRNA_D-dichotoma_M_contig5565.16276.1	Dictyota dichotoma	11	100		chr_04	15227448	15233976	Ddudresnayi_g6684.t1	cellular organisms	1	90		LG16	19976683	19977006	mRNA_F-serratus_M_contig1920.5541.1	FDI clade	9	83		Chr02	3786460	3788972	CepurR40.2G037800.v1.1	cellular organisms	1	87		LG02	25146893	25152164	Sphfalx02G168300.v1.1	cellular organisms	1	100		chr2	10278159	10283194	Mp2g10040.1	cellular organisms	1	100		NC_006692.1	739153	740393	CNG02630	cellular organisms	1	100
chr_05	7565148	7573860	Ec-05_006790	Ectocarpales	12	100		chr_05	4941928	4956551	mRNA_S-promiscuus_M_contig20.5831.1	Eukaryota	2	91		HiC_scaffold_16	1814038	1818301	Upin_00007806	FDI clade	9	100		chr_06	207220	222319	mRNA_D-herbacea_M_contig454.11117.1	cellular organisms	1	100		chr_05	2532039	2534119	mRNA_D-dichotoma_M_contig4959.15179.1	PX clade	6	80		chr_04	15227898	15233976	Ddudresnayi_g6683.t1	cellular organisms	1	90		LG16	20008146	20008370	mRNA_F-serratus_M_contig1920.5540.1	Eukaryota	2	61		Chr02	3791111	3793602	CepurR40.2G037900.v1.1	cellular organisms	1	100		LG02	25176077	25179320	Sphfalx02G168400.v1.1	Bryophyta	7	100		chr2	10301805	10305683	Mp2g10050.1	cellular organisms	1	100		NC_006692.1	740445	743839	CNG02640	cellular organisms	1	100
chr_05	7577988	7594564	Ec-05_006800	cellular organisms	1	100		chr_05	4957540	4961893	mRNA_S-promiscuus_M_contig20.5830.1	cellular organisms	1	100		HiC_scaffold_16	1835040	1844371	Upin_00007364	cellular organisms	1	100		chr_06	222838	223743	mRNA_D-herbacea_M_contig454.11118.1	Eukaryota	2	100		chr_05	2552676	2553327	mRNA_D-dichotoma_M_contig2997.10339.1	Dictyota dichotoma	11	100		chr_04	15254895	15259102	Ddudresnayi_g6682.t1	FDI clade	9	100		LG16	20105623	20106402	mRNA_F-serratus_M_contig3445.11048.1	Phaeophyceae	8	85		Chr02	3797129	3800038	CepurR40.2G038000.v1.1	cellular organisms	1	100		LG02	25188001	25192499	Sphfalx02G168500.v1.1	cellular organisms	1	42		chr2	10307711	10308782	Mp2g10060.1	Marchantia polymorpha	11	100		NC_006692.1	743878	745904	CNG02650	Cryptococcus	11	100
chr_05	7594774	7605052	Ec-05_006810	FDI clade	9	100		chr_05	4964263	4970775	mRNA_S-promiscuus_M_contig20.5829.1	cellular organisms	1	76		HiC_scaffold_16	1868000	1870171	Upin_00006949	Phaeophyceae+Schizocladia	7	83		chr_06	224083	225445	mRNA_D-herbacea_M_contig454.11119.1	Phaeophyceae	8	100		chr_05	2713768	2735042	mRNA_D-dichotoma_M_contig1501.3605.1	cellular organisms	1	100		chr_04	15266295	15284983	Ddudresnayi_g6681.t1	cellular organisms	1	90		LG16	20200326	20204294	mRNA_F-serratus_M_contig5010.14872.1	PX clade	6	88		Chr02	3806338	3808889	CepurR40.2G038100.v1.1	cellular organisms	1	100		LG02	25211880	25214225	Sphfalx02G168600.v1.1	Eukaryota	2	83		chr2	10313005	10314138	Mp2g10070.1	Marchantia polymorpha	11	100		NC_006692.1	746195	747354	CNG02660	Tremellales	9	100
chr_05	7605110	7612001	Ec-05_006820	Ectocarpales	12	66		chr_05	4970898	4983915	mRNA_S-promiscuus_M_contig20.5828.1	cellular organisms	1	100		HiC_scaffold_16	1882845	1888769	Upin_00006950	Phaeophyceae+Schizocladia	7	100		chr_06	226752	229061	mRNA_D-herbacea_M_contig454.11120.1	Fucophycidae	10	100		chr_05	2736930	2737396	mRNA_D-dichotoma_M_contig1501.3606.1	FDI clade	9	50		chr_04	15285057	15299959	Ddudresnayi_g6680.t1	cellular organisms	1	100		LG17	29015	57367	mRNA_F-serratus_M_contig844.19818.1	cellular organisms	1	100		Chr02	3810201	3818872	CepurR40.2G038200.v1.1	cellular organisms	1	100		LG02	25213835	25220113	Sphfalx02G168700.v1.1	cellular organisms	1	100		chr2	10314306	10320911	Mp2g10080.1	cellular organisms	1	100		NC_006692.1	747445	749551	CNG02670	cellular organisms	1	92
chr_05	7611815	7620342	Ec-05_006830	cellular organisms	1	100		chr_05	4985245	5003041	mRNA_S-promiscuus_M_contig20.5827.1	Stramenopiles	4	90		HiC_scaffold_16	1892324	1900179	Upin_00007365	cellular organisms	1	100		chr_06	235946	249092	mRNA_D-herbacea_M_contig454.11121.1	cellular organisms	1	100		chr_05	2780936	2781451	mRNA_D-dichotoma_M_contig1501.3607.1	cellular organisms	1	100		chr_04	15299986	15306658	Ddudresnayi_g6679.t1	cellular organisms	1	100		LG17	149842	183947	mRNA_F-serratus_M_contig5195.15218.1	Fucaceae	13	100		Chr02	3819872	3823304	CepurR40.2G038300.v1.1	Eukaryota	2	100		LG02	25220849	25228663	Sphfalx02G168800.v1.1	cellular organisms	1	100		chr2	10340311	10342747	Mp2g10090.1	Marchantia polymorpha	11	100		NC_006692.1	749493	750728	CNG02680	cellular organisms	1	100
chr_05	7622351	7631431	Ec-05_006850	cellular organisms	1	85		chr_05	5003013	5009354	mRNA_S-promiscuus_M_contig20.5826.1	cellular organisms	1	100		HiC_scaffold_16	1900453	1910204	Upin_00006951	Eukaryota	2	81		chr_06	251782	255138	mRNA_D-herbacea_M_contig454.11122.1	PX clade	6	66		chr_05	2784037	2787671	mRNA_D-dichotoma_M_contig1501.3608.1	FDI clade	9	100		chr_04	15307329	15311507	Ddudresnayi_g6677.t1	PX clade	6	100		LG17	326661	332179	mRNA_F-serratus_M_contig2588.8318.1	Phaeophyceae	8	71		Chr02	3823664	3824353	CepurR40.2G038400.v1.1	Ceratodon purpureus	9	100		LG02	25246107	25246303	Sphfalx02G168900.v1.1	Sphagnum angustifolium	8	100		chr2	10343299	10343712	Mp2g10100.1	Marchantia polymorpha	11	100		NC_006692.1	750893	751841	CNG02690	cellular organisms	1	92
chr_05	7631984	7642242	Ec-05_006860	Eukaryota	2	92		chr_05	5009488	5020474	mRNA_S-promiscuus_M_contig20.5825.1	cellular organisms	1	100		HiC_scaffold_16	1918399	1927823	Upin_00008247	cellular organisms	1	100		chr_06	256754	278775	mRNA_D-herbacea_M_contig454.11123.1	cellular organisms	1	100		chr_05	2793607	2794050	mRNA_D-dichotoma_M_contig4380.14040.1	Eukaryota	2	88		chr_04	15307329	15311507	Ddudresnayi_g6678.t1	PX clade	6	100		LG17	417907	418209	mRNA_F-serratus_M_contig479.14338.1	Phaeophyceae+Schizocladia	7	87		Chr02	3827168	3827838	CepurR40.2G038500.v1.1	Ceratodon purpureus	9	100		LG02	25246775	25248957	Sphfalx02G169000.v1.1	cellular organisms	1	100		chr2	10347223	10348774	Mp2g10110.1	Eukaryota	2	100		NC_006692.1	753660	757575	CNG02700	cellular organisms	1	92
chr_05	7644711	7652342	Ec-05_006870	cellular organisms	1	100		chr_05	5026182	5026420	mRNA_S-promiscuus_M_contig20.5824.1	Scytosiphon promiscuus	14	100		HiC_scaffold_16	1928301	1935043	Upin_00006952	FDI clade	9	100		chr_06	284528	290140	mRNA_D-herbacea_M_contig454.11124.1	cellular organisms	1	90		chr_05	2821839	2822562	mRNA_D-dichotoma_M_contig4380.14041.1	Dictyota dichotoma	11	100		chr_04	15312638	15323441	Ddudresnayi_g6676.t1	cellular organisms	1	100		LG17	453533	453812	mRNA_F-serratus_M_contig2743.8817.1	Ochrophyta	5	100		Chr02	3838680	3839993	CepurR40.2G038600.v1.1	Embryophyta	6	100		LG02	25252537	25254287	Sphfalx02G169100.v1.1	Sphagnum angustifolium	8	100		chr2	10350541	10355649	Mp2g10120.1	Marchantia polymorpha	11	100		NC_006692.1	757541	759130	CNG02710	cellular organisms	1	100
chr_05	7657042	7723887	Ec-05_006880	cellular organisms	1	100		chr_05	5027223	5035637	mRNA_S-promiscuus_M_contig20.5823.1	cellular organisms	1	100		HiC_scaffold_16	1937555	1941529	Upin_00007367	cellular organisms	1	100		chr_06	300866	308930	mRNA_D-herbacea_M_contig454.11125.1	Stramenopiles	4	75		chr_05	2943481	2943868	mRNA_D-dichotoma_M_contig4211.13687.1	Phaeophyceae	8	100		chr_04	15324391	15328384	Ddudresnayi_g6674.t1	cellular organisms	1	100		LG17	574139	589315	mRNA_F-serratus_M_contig3302.10607.1	cellular organisms	1	92		Chr02	3844753	3847178	CepurR40.2G038700.v1.1	Embryophyta	6	100		LG02	25257960	25259661	Sphfalx02G169200.v1.1	Embryophyta	6	100		chr2	10355274	10364908	Mp2g10130.1	Embryophyta	6	60		NC_006692.1	759310	761640	CNG02720	cellular organisms	1	100
chr_05	7728209	7728612	Ec-05_006970	Ectocarpus	14	100		chr_05	5038552	5045134	mRNA_S-promiscuus_M_contig20.5822.1	Eukaryota	2	100		HiC_scaffold_16	1941866	1954490	Upin_00006953	cellular organisms	1	100		chr_06	309069	309191	mRNA_D-herbacea_M_contig454.11126.1	Fucophycidae	10	100		chr_05	3088233	3090432	mRNA_D-dichotoma_M_contig1934.5942.1	cellular organisms	1	90		chr_04	15324391	15328384	Ddudresnayi_g6675.t1	cellular organisms	1	100		LG17	604988	634770	mRNA_F-serratus_M_contig4913.14606.1	cellular organisms	1	92		Chr02	3848839	3853427	CepurR40.2G038800.v1.1	Eukaryota	2	100		LG02	25280751	25285806	Sphfalx02G169300.v1.1	cellular organisms	1	42		chr2	10365616	10365966	Mp2g10140.1	Eukaryota	2	66		NC_006692.1	761784	763659	CNG02730	Tremellomycetes	8	100
chr_05	7730448	7743188	Ec-05_006980	cellular organisms	1	85		chr_05	5047593	5052388	mRNA_S-promiscuus_M_contig20.5821.1	Phaeophyceae+Schizocladia	7	100		HiC_scaffold_16	1958657	1965524	Upin_00007368	Undaria pinnatifida	13	100		chr_06	324759	335442	mRNA_D-herbacea_M_contig454.11127.1	cellular organisms	1	100		chr_05	3091331	3093181	mRNA_D-dichotoma_M_contig1934.5943.1	Stramenopiles	4	42		chr_04	15329579	15339264	Ddudresnayi_g6673.t1	cellular organisms	1	100		LG17	661903	662989	mRNA_F-serratus_M_contig2498.7959.1	cellular organisms	1	100		Chr02	3853481	3854545	CepurR40.2G038900.v1.1	Ceratodon purpureus	9	100		LG02	25284521	25291264	Sphfalx02G169400.v1.1	cellular organisms	1	85		chr2	10368989	10369549	Mp2g10150.1	Marchantia polymorpha	11	100		NC_006692.1	764044	765124	CNG02740	cellular organisms	1	92
chr_05	7745419	7759558	Ec-05_006990	cellular organisms	1	100		chr_05	5058096	5075350	mRNA_S-promiscuus_M_contig20.5819.1	Eukaryota	2	83		HiC_scaffold_16	1970510	1977943	Upin_00007369	PX clade	6	100		chr_06	350407	366552	mRNA_D-herbacea_M_contig454.11128.1	PX clade	6	83		chr_05	3094906	3096096	mRNA_D-dichotoma_M_contig1934.5944.1	Dictyota dichotoma	11	100		chr_04	15368665	15376362	Ddudresnayi_g6672.t1	cellular organisms	1	100		LG17	842778	843278	mRNA_F-serratus_M_contig1471.3280.1	Fucaceae	13	100		Chr02	3855574	3860258	CepurR40.2G039000.v1.1	Eukaryota	2	85		LG02	25301219	25306171	Sphfalx02G169500.v1.1	cellular organisms	1	100		chr2	10369387	10374582	Mp2g10160.1	cellular organisms	1	100		NC_006692.1	765308	767539	CNG02750	Eukaryota	2	100
chr_05	7761154	7772012	Ec-05_007000	cellular organisms	1	100		chr_05	5058096	5063445	mRNA_S-promiscuus_M_contig20.5820.1	Ochrophyta	5	88		HiC_scaffold_16	2022593	2036058	Upin_00006954	cellular organisms	1	75		chr_06	350413	366552	mRNA_D-herbacea_M_contig454.11129.1	Ochrophyta	5	85		chr_05	3097450	3118990	mRNA_D-dichotoma_M_contig1934.5945.1	Dictyota dichotoma	11	100		chr_04	15376623	15385690	Ddudresnayi_g6671.t1	cellular organisms	1	100		LG17	843282	843816	mRNA_F-serratus_M_contig1471.3279.1	PX clade	6	100		Chr02	3860576	3863016	CepurR40.2G039100.v1.1	cellular organisms	1	100		LG02	25322495	25328629	Sphfalx02G169600.v1.1	cellular organisms	1	100		chr2	10376965	10377914	Mp2g10170.1	Marchantia polymorpha	11	100		NC_006692.1	767620	768403	CNG02760	Eukaryota	2	100
chr_05	7773556	7776293	Ec-05_007010	Ectocarpus	14	100		chr_05	5075486	5090739	mRNA_S-promiscuus_M_contig20.5818.1	Eukaryota	2	100		HiC_scaffold_16	2095142	2103048	Upin_00007370	cellular organisms	1	100		chr_06	366910	373733	mRNA_D-herbacea_M_contig454.11130.1	Stramenopiles	4	100		chr_05	3119345	3120331	mRNA_D-dichotoma_M_contig1934.5946.1	FDI clade	9	100		chr_04	15386123	15431545	Ddudresnayi_g6670.t1	cellular organisms	1	90		LG17	1209559	1212365	mRNA_F-serratus_M_contig674.17763.1	FDI clade	9	100		Chr02	3863017	3863580	CepurR40.2G039200.v1.1	Ceratodon purpureus	9	100		LG02	25327774	25331651	Sphfalx02G169700.v1.1	Sphagnum angustifolium	8	100		chr2	10387531	10391652	Mp2g10180.1	cellular organisms	1	100		NC_006692.1	768359	769847	CNG02770	cellular organisms	1	100
chr_05	7778835	7779093	Ec-05_007020	Ectocarpus siliculosus	15	100		chr_05	5091844	5099646	mRNA_S-promiscuus_M_contig20.5816.1	cellular organisms	1	100		HiC_scaffold_16	2103124	2106098	Upin_00006955	cellular organisms	1	33		chr_06	404969	417848	mRNA_D-herbacea_M_contig78.14836.1	cellular organisms	1	100		chr_05	3120648	3123896	mRNA_D-dichotoma_M_contig1934.5947.1	Possible contamination or HGT	NA	30		chr_04	15509220	15553674	Ddudresnayi_g6669.t1	cellular organisms	1	100		LG17	1317760	1320957	mRNA_F-serratus_M_contig674.17762.1	FDI clade	9	100		Chr02	3863564	3867519	CepurR40.2G039300.v1.1	cellular organisms	1	100		LG02	25333860	25337262	Sphfalx02G169800.v1.1	Embryophyta	6	100		chr2	10393331	10395853	Mp2g10190.1	Marchantiophyta	7	100		NC_006692.1	770013	773582	CNG02780	cellular organisms	1	92
chr_05	7782587	7789562	Ec-05_007030	PX clade	6	55		chr_05	5098443	5099157	mRNA_S-promiscuus_M_contig20.5817.1	Scytosiphon promiscuus	14	100		HiC_scaffold_16	2107978	2113005	Upin_00007371	cellular organisms	1	100		chr_06	418823	424704	mRNA_D-herbacea_M_contig78.14835.1	cellular organisms	1	90		chr_05	3123929	3144350	mRNA_D-dichotoma_M_contig1934.5948.1	PX clade	6	100		chr_04	15553914	15555056	Ddudresnayi_g6668.t1	Phaeophyceae+Schizocladia	7	100		LG17	1343529	1344200	mRNA_F-serratus_M_contig674.17761.1	cellular organisms	1	100		Chr02	3868824	3870885	CepurR40.2G039400.v1.1	cellular organisms	1	100		LG02	25339834	25343427	Sphfalx02G169900.v1.1	cellular organisms	1	100		chr2	10406410	10410771	Mp2g10200.1	cellular organisms	1	100		NC_006692.1	773700	774581	CNG02790	Eukaryota	2	83
chr_06	6984	7199	Ec-00_009510	Ectocarpus	14	100		chr_05	5099779	5106733	mRNA_S-promiscuus_M_contig20.5815.1	cellular organisms	1	92		HiC_scaffold_16	2121768	2123818	Upin_00007810	cellular organisms	1	100		chr_06	425129	440390	mRNA_D-herbacea_M_contig78.14834.1	cellular organisms	1	100		chr_05	3144681	3145160	mRNA_D-dichotoma_M_contig1934.5949.1	Phaeophyceae+Schizocladia	7	100		chr_04	15557030	15571705	Ddudresnayi_g6667.t1	cellular organisms	1	100		LG17	1665697	1666245	mRNA_F-serratus_M_contig935.20729.1	Fucaceae	13	100		Chr02	3871893	3873653	CepurR40.2G039500.v1.1	cellular organisms	1	87		LG02	25371968	25377942	Sphfalx02G170000.v1.1	cellular organisms	1	100		chr2	10411958	10415738	Mp2g10210.1	Eukaryota	2	55		NC_006692.1	774820	776748	CNG02800	cellular organisms	1	92
chr_06	8774	20186	Ec-00_009500	cellular organisms	1	100		chr_05	5105137	5111657	mRNA_S-promiscuus_M_contig20.5814.1	Eukaryota	2	91		HiC_scaffold_16	2127714	2155659	Upin_00007372	Ochrophyta	5	75		chr_06	466026	466553	mRNA_D-herbacea_M_contig78.14833.1	cellular organisms	1	63		chr_05	3185641	3187780	mRNA_D-dichotoma_M_contig1934.5950.1	cellular organisms	1	100		chr_04	15572334	15576654	Ddudresnayi_g6666.t1	Fucophycidae	10	50		LG17	1811775	1812482	mRNA_F-serratus_M_contig935.20730.1	cellular organisms	1	64		Chr02	3875987	3879114	CepurR40.2G039600.v1.1	Eukaryota	2	100		LG02	25378363	25382734	Sphfalx02G170100.v1.1	cellular organisms	1	100		chr2	10423939	10425893	Mp2g10220.1	Marchantia polymorpha	11	100		NC_006692.1	776714	778028	CNG02810	cellular organisms	1	92
chr_06	36928	54499	Ec-06_000010	cellular organisms	1	100		chr_05	5111950	5121695	mRNA_S-promiscuus_M_contig20.5813.1	cellular organisms	1	76		HiC_scaffold_16	2161218	2178055	Upin_00007373	Fucophycidae	10	100		chr_06	484754	485098	mRNA_D-herbacea_M_contig78.14832.1	Desmarestia	11	100		chr_05	3327494	3329397	mRNA_D-dichotoma_M_contig3624.12199.1	Dictyota dichotoma	11	100		chr_04	15572434	15576654	Ddudresnayi_g6665.t1	Fucophycidae	10	50		LG17	1962619	1966882	mRNA_F-serratus_M_contig5868.16364.1	Phaeophyceae	8	100		Chr02	3884629	3884955	CepurR40.2G039700.v1.1	Ceratodon purpureus	9	100		LG02	25405212	25407305	Sphfalx02G170200.v1.1	cellular organisms	1	100		chr2	10427903	10437211	Mp2g10230.1	cellular organisms	1	90		NC_006692.1	778253	782141	CNG02820	Eukaryota	2	100
chr_06	61392	74361	Ec-06_000020	cellular organisms	1	85		chr_05	5122912	5127303	mRNA_S-promiscuus_M_contig20.5812.1	Sar	3	81		HiC_scaffold_16	2181592	2198844	Upin_00007374	cellular organisms	1	100		chr_06	504142	525088	mRNA_D-herbacea_M_contig78.14831.1	cellular organisms	1	100		chr_05	3594309	3601075	mRNA_D-dichotoma_M_contig347.11779.1	cellular organisms	1	100		chr_04	15577174	15578317	Ddudresnayi_g6664.t1	FDI clade	9	66		LG17	2024821	2074488	mRNA_F-serratus_M_contig1289.2134.1	Eukaryota	2	84		Chr02	3885100	3887611	CepurR40.2G039800.v1.1	cellular organisms	1	100		LG02	25417085	25419841	Sphfalx02G170300.v1.1	cellular organisms	1	100		chr2	10447554	10454761	Mp2g10240.1	cellular organisms	1	100		NC_006692.1	785308	786141	CNG02830	Eukaryota	2	100
chr_06	81081	96149	Ec-06_000030	cellular organisms	1	100		chr_05	5127672	5134145	mRNA_S-promiscuus_M_contig20.5810.1	cellular organisms	1	100		HiC_scaffold_16	2218461	2233818	Upin_00006956	cellular organisms	1	100		chr_06	525699	530623	mRNA_D-herbacea_M_contig78.14830.1	FDI clade	9	66		chr_05	3661150	3671516	mRNA_D-dichotoma_M_contig347.11780.1	PX clade	6	100		chr_04	15578451	15596773	Ddudresnayi_g6663.t1	cellular organisms	1	100		LG17	2145871	2146557	mRNA_F-serratus_M_contig4896.14548.1	cellular organisms	1	100		Chr02	3892737	3897005	CepurR40.2G039900.v1.1	Eukaryota	2	100		LG02	25429167	25431995	Sphfalx02G170400.v1.1	Eukaryota	2	66		chr2	10459259	10459930	Mp2g10250.1	Embryophyta	6	100		NC_006692.1	791718	793006	CNG02840	Eukaryota	2	100
chr_06	97069	98575	Ec-06_000040	Ectocarpus	14	100		chr_05	5129745	5130267	mRNA_S-promiscuus_M_contig20.5811.1	Scytosiphon promiscuus	14	100		HiC_scaffold_16	2253030	2262710	Upin_00006957	cellular organisms	1	100		chr_06	532091	594265	mRNA_D-herbacea_M_contig78.14829.1	cellular organisms	1	100		chr_05	3675755	3734723	mRNA_D-dichotoma_M_contig347.11781.1	Sar	3	100		chr_04	15618654	15631440	Ddudresnayi_g6662.t1	cellular organisms	1	100		LG17	2180790	2183851	mRNA_F-serratus_M_contig1289.2133.1	cellular organisms	1	92		Chr02	3897006	3898239	CepurR40.2G040000.v1.1	Dicranidae	8	100		LG02	25431884	25435464	Sphfalx02G170500.v1.1	cellular organisms	1	100		chr2	10504850	10510395	Mp2g10260.1	cellular organisms	1	90		NC_006692.1	793119	795728	CNG02850	cellular organisms	1	100
chr_06	99100	102366	Ec-06_000050	Ectocarpus	14	100		chr_05	5134594	5143205	mRNA_S-promiscuus_M_contig20.5809.1	PX clade	6	100		HiC_scaffold_16	2271335	2277350	Upin_00006958	Eukaryota	2	45		chr_06	594268	603329	mRNA_D-herbacea_M_contig78.14828.1	cellular organisms	1	100		chr_05	3845452	3902332	mRNA_D-dichotoma_M_contig532.15870.1	cellular organisms	1	100		chr_04	15647543	15648491	Ddudresnayi_g6661.t1	cellular organisms	1	100		LG17	2256395	2272014	mRNA_F-serratus_M_contig536.15466.1	FDI clade	9	100		Chr02	3898982	3900789	CepurR40.2G040100.v1.1	cellular organisms	1	100		LG02	25460644	25463661	Sphfalx02G170600.v1.1	cellular organisms	1	100		chr2	10515924	10523109	Mp2g10270.1	cellular organisms	1	100		NC_006692.1	795693	797819	CNG02860	cellular organisms	1	92
chr_06	105323	109702	Ec-06_000060	Ectocarpales	12	66		chr_05	5152832	5159089	mRNA_S-promiscuus_M_contig20.5808.1	PX clade	6	100		HiC_scaffold_16	2283891	2293508	Upin_00007375	Fucophycidae	10	100		chr_06	603429	608820	mRNA_D-herbacea_M_contig78.14827.1	cellular organisms	1	100		chr_05	3905860	4013258	mRNA_D-dichotoma_M_contig532.15871.1	cellular organisms	1	100		chr_04	15651301	15653259	Ddudresnayi_g6660.t1	Eukaryota	2	60		LG17	2273421	2276146	mRNA_F-serratus_M_contig536.15465.1	cellular organisms	1	100		Chr02	3901746	3903498	CepurR40.2G040200.v1.1	cellular organisms	1	100		LG02	25509963	25512888	Sphfalx02G170700.v1.1	Eukaryota	2	33		chr2	10528243	10531237	Mp2g10280.1	Streptophyta	4	100		NC_006692.1	798921	801034	CNG02870	cellular organisms	1	100
chr_06	111724	116851	Ec-06_000070	PX clade	6	88		chr_05	5159075	5165175	mRNA_S-promiscuus_M_contig20.5807.1	cellular organisms	1	100		HiC_scaffold_16	2293787	2302295	Upin_00006959	Fucophycidae	10	100		chr_06	607917	611187	mRNA_D-herbacea_M_contig78.14826.1	Eukaryota	2	100		chr_05	4013471	4036773	mRNA_D-dichotoma_M_contig532.15872.1	cellular organisms	1	100		chr_04	15672542	15687721	Ddudresnayi_g6659.t1	cellular organisms	1	81		LG17	2276189	2278582	mRNA_F-serratus_M_contig536.15464.1	cellular organisms	1	92		Chr02	3904735	3908476	CepurR40.2G040300.v1.1	cellular organisms	1	100		LG02	25541240	25550384	Sphfalx02G170800.v1.1	cellular organisms	1	100		chr2	10540223	10541332	Mp2g10290.1	Marchantia polymorpha	11	100		NC_006692.1	800944	802003	CNG02880	Eukaryota	2	91
chr_06	117294	125761	Ec-06_000080	cellular organisms	1	92		chr_05	5166956	5167465	mRNA_S-promiscuus_M_contig20.5806.1	Scytosiphon promiscuus	14	100		HiC_scaffold_16	2304060	2305129	Upin_00006960	Fucophycidae	10	100		chr_06	611337	628520	mRNA_D-herbacea_M_contig78.14825.1	cellular organisms	1	100		chr_05	4100081	4100562	mRNA_D-dichotoma_M_contig2194.7292.1	PX clade	6	80		chr_04	15688176	15691236	Ddudresnayi_g6658.t1	cellular organisms	1	100		LG17	2292650	2315838	mRNA_F-serratus_M_contig536.15463.1	cellular organisms	1	100		Chr02	3911363	3911768	CepurR40.2G040400.v1.1	Ceratodon purpureus	9	100		LG02	25579491	25582807	Sphfalx02G170900.v1.1	cellular organisms	1	71		chr2	10549404	10551478	Mp2g10300.1	Eukaryota	2	88		NC_006692.1	802169	803147	CNG02890	cellular organisms	1	92
chr_06	128452	130295	Ec-06_000090	cellular organisms	1	100		chr_05	5167659	5176828	mRNA_S-promiscuus_M_contig20.5805.1	cellular organisms	1	100		HiC_scaffold_16	2317925	2318530	Upin_00006961	cellular organisms	1	100		chr_06	636084	649200	mRNA_D-herbacea_M_contig78.14824.1	cellular organisms	1	100		chr_05	4101685	4102080	mRNA_D-dichotoma_M_contig2194.7291.1	Dictyota dichotoma	11	100		chr_04	15705347	15711081	Ddudresnayi_g6657.t1	cellular organisms	1	100		LG17	2323911	2327698	mRNA_F-serratus_M_contig4666.14044.1	Fucaceae	13	50		Chr02	3911769	3915942	CepurR40.2G040500.v1.1	cellular organisms	1	100		LG02	25607201	25608160	Sphfalx02G171000.v1.1	cellular organisms	1	85		chr2	10583575	10584855	Mp2g10310.1	cellular organisms	1	100		NC_006692.1	803158	805111	CNG02900	Eukaryota	2	91
chr_06	130554	137043	Ec-06_000110	cellular organisms	1	100		chr_05	5177585	5186787	mRNA_S-promiscuus_M_contig20.5804.1	Eukaryota	2	91		HiC_scaffold_16	2326167	2362791	Upin_00008256	cellular organisms	1	100		chr_06	658599	662859	mRNA_D-herbacea_M_contig78.14823.1	Eukaryota	2	70		chr_05	4158866	4171250	mRNA_D-dichotoma_M_contig2194.7290.1	FDI clade	9	50		chr_04	15738836	15752924	Ddudresnayi_g6656.t1	cellular organisms	1	100		LG17	2341082	2377514	mRNA_F-serratus_M_contig536.15462.1	cellular organisms	1	100		Chr02	3915831	3919072	CepurR40.2G040600.v1.1	cellular organisms	1	75		LG02	25609417	25611198	Sphfalx02G171100.v1.1	Viridiplantae	3	60		chr2	10589192	10590906	Mp2g10320.1	Marchantia polymorpha	11	100		NC_006692.1	805211	806769	CNG02910	Eukaryota	2	100
chr_06	130640	132745	Ec-06_000100	Phaeophyceae	8	100		chr_05	5186949	5191237	mRNA_S-promiscuus_M_contig20.5803.1	cellular organisms	1	100		HiC_scaffold_16	2363115	2387584	Upin_00007819	cellular organisms	1	91		chr_06	663238	669853	mRNA_D-herbacea_M_contig78.14822.1	cellular organisms	1	45		chr_05	4370711	4371043	mRNA_D-dichotoma_M_contig1559.3911.1	cellular organisms	1	100		chr_04	15754111	15766527	Ddudresnayi_g6655.t1	PX clade	6	83		LG17	2374066	2377514	mRNA_F-serratus_M_contig536.15461.1	PX clade	6	55		Chr02	3922473	3923709	CepurR40.2G040700.v1.1	Ceratodon purpureus	9	100		LG02	25628658	25631285	Sphfalx02G171200.v1.1	cellular organisms	1	100		chr2	10598132	10600137	Mp2g10330.1	cellular organisms	1	100		NC_006692.1	806965	807843	CNG02920	cellular organisms	1	92
chr_06	137832	144293	Ec-06_000120	PX clade	6	88		chr_05	5191389	5197631	mRNA_S-promiscuus_M_contig20.5802.1	cellular organisms	1	84		HiC_scaffold_16	2390252	2426983	Upin_00006962	FDI clade	9	100		chr_06	672507	682604	mRNA_D-herbacea_M_contig78.14821.1	Phaeophyceae+Schizocladia	7	100		chr_05	4413342	4425097	mRNA_D-dichotoma_M_contig3371.11515.1	cellular organisms	1	80		chr_04	15789396	15791574	Ddudresnayi_g6654.t1	Desmarestia dudresnayi	12	100		LG17	2404672	2415546	mRNA_F-serratus_M_contig536.15460.1	cellular organisms	1	100		Chr02	3927063	3934300	CepurR40.2G040800.v1.1	cellular organisms	1	100		LG02	25645575	25647152	Sphfalx02G171300.v1.1	cellular organisms	1	57		chr2	10601671	10603881	Mp2g10340.1	cellular organisms	1	90		NC_006692.1	810046	812366	CNG02940	cellular organisms	1	100
chr_06	144086	152187	Ec-06_000130	cellular organisms	1	100		chr_05	5198536	5210688	mRNA_S-promiscuus_M_contig20.5801.1	Ochrophyta	5	100		HiC_scaffold_16	2445265	2448700	Upin_00007377	Undaria pinnatifida	13	100		chr_06	691652	718028	mRNA_D-herbacea_M_contig78.14820.1	cellular organisms	1	100		chr_05	4432692	4443866	mRNA_D-dichotoma_M_contig3371.11514.1	cellular organisms	1	90		chr_04	15794623	15798078	Ddudresnayi_g6653.t1	cellular organisms	1	72		LG17	2417322	2426027	mRNA_F-serratus_M_contig536.15459.1	cellular organisms	1	100		Chr02	3951843	3953196	CepurR40.2G040900.v1.1	Dicranidae	8	100		LG02	25647546	25650690	Sphfalx02G171400.v1.1	cellular organisms	1	100		chr2	10619547	10621082	Mp2g10350.1	cellular organisms	1	100		NC_006692.1	812273	813845	CNG02950	cellular organisms	1	100
chr_06	151561	156694	Ec-06_000140	Eukaryota	2	84		chr_05	5210744	5227980	mRNA_S-promiscuus_M_contig20.5800.1	cellular organisms	1	100		HiC_scaffold_16	2452802	2469536	Upin_00006964	cellular organisms	1	100		chr_06	718326	737212	mRNA_D-herbacea_M_contig78.14819.1	cellular organisms	1	100		chr_05	4477707	4480495	mRNA_D-dichotoma_M_contig2371.8074.1	Dictyota dichotoma	11	100		chr_04	15798114	15800654	Ddudresnayi_g6652.t1	cellular organisms	1	90		LG17	2455295	2459056	mRNA_F-serratus_M_contig536.15458.1	PX clade	6	55		Chr02	3953288	3953614	CepurR40.2G041000.v1.1	Dicranidae	8	100		LG02	25658758	25662782	Sphfalx02G171500.v1.1	cellular organisms	1	100		chr2	10623411	10629481	Mp2g10360.1	Marchantia polymorpha	11	100		NC_006692.1	813980	816850	CNG02960	Dikarya	5	88
chr_06	158680	160112	Ec-06_000150	cellular organisms	1	100		chr_05	5229024	5229633	mRNA_S-promiscuus_M_contig20.5799.1	Scytosiphon promiscuus	14	100		HiC_scaffold_16	2473697	2486312	Upin_00006965	Ochrophyta	5	100		chr_06	760756	764982	mRNA_D-herbacea_M_contig78.14818.1	Desmarestia herbacea	12	100		chr_05	4490489	4491499	mRNA_D-dichotoma_M_contig2371.8073.1	Dictyota dichotoma	11	100		chr_04	15839964	15853499	Ddudresnayi_g6651.t1	cellular organisms	1	100		LG17	2459422	2462152	mRNA_F-serratus_M_contig536.15457.1	Eukaryota	2	84		Chr02	3954079	3956030	CepurR40.2G041100.v1.1	cellular organisms	1	100		LG02	25667779	25672395	Sphfalx02G171600.v1.1	cellular organisms	1	100		chr2	10678667	10679893	Mp2g10380.1	cellular organisms	1	70		NC_006692.1	821627	824221	CNG02980	cellular organisms	1	100
chr_06	160426	164133	Ec-06_000160	cellular organisms	1	100		chr_05	5235059	5244931	mRNA_S-promiscuus_M_contig20.5798.1	PX clade	6	100		HiC_scaffold_16	2487927	2523373	Upin_00006966	cellular organisms	1	91		chr_06	832314	857973	mRNA_D-herbacea_M_contig78.14817.1	cellular organisms	1	100		chr_05	4495274	4532917	mRNA_D-dichotoma_M_contig2371.8072.1	cellular organisms	1	100		chr_04	15854438	15863266	Ddudresnayi_g6650.t1	Eukaryota	2	80		LG17	2462420	2506974	mRNA_F-serratus_M_contig536.15455.1	cellular organisms	1	100		Chr02	3961959	3962360	CepurR40.2G041200.v1.1	Ceratodon purpureus	9	100		LG02	25691169	25697898	Sphfalx02G171700.v1.1	cellular organisms	1	100		chr2	10680246	10682418	Mp2g10390.1	Marchantia polymorpha	11	100		NC_006692.1	827651	829253	CNG02990	cellular organisms	1	100
chr_06	168922	171698	Ec-06_000170	cellular organisms	1	100		chr_05	5247015	5256329	mRNA_S-promiscuus_M_contig20.5797.1	PX clade	6	100		HiC_scaffold_16	2524614	2529137	Upin_00008260	cellular organisms	1	100		chr_06	858147	877242	mRNA_D-herbacea_M_contig78.14816.1	cellular organisms	1	100		chr_05	4570213	4690419	mRNA_D-dichotoma_M_contig1810.5361.1	cellular organisms	1	100		chr_04	15867718	15884309	Ddudresnayi_g6649.t1	cellular organisms	1	100		LG17	2477333	2482481	mRNA_F-serratus_M_contig536.15456.1	cellular organisms	1	85		Chr02	3962465	3967172	CepurR40.2G041300.v1.1	cellular organisms	1	100		LG02	25707383	25712406	Sphfalx02G171800.v1.1	Eukaryota	2	83		chr2	10685425	10688038	Mp2g10400.1	Marchantia polymorpha	11	100		NC_006692.1	832035	833886	CNG03000	cellular organisms	1	84
chr_06	169844	179822	Ec-06_000180	Eukaryota	2	84		chr_05	5256278	5256958	mRNA_S-promiscuus_M_contig20.5796.1	Scytosiphon promiscuus	14	100		HiC_scaffold_16	2536858	2550518	Upin_00007379	cellular organisms	1	100		chr_06	893226	916786	mRNA_D-herbacea_M_contig78.14815.1	cellular organisms	1	100		chr_05	4693956	4694395	mRNA_D-dichotoma_M_contig1810.5362.1	Dictyota dichotoma	11	100		chr_04	15885418	15892209	Ddudresnayi_g6648.t1	cellular organisms	1	100		LG17	2510360	2531942	mRNA_F-serratus_M_contig536.15454.1	cellular organisms	1	100		Chr02	3968449	3969153	CepurR40.2G041400.v1.1	Ceratodon purpureus	9	100		LG02	25718081	25720684	Sphfalx02G171900.v1.1	cellular organisms	1	100		chr2	10700317	10711792	Mp2g10410.1	cellular organisms	1	100		NC_006692.1	834449	835814	CNG03010	cellular organisms	1	100
chr_06	180312	185584	Ec-06_000190	cellular organisms	1	100		chr_05	5258066	5275463	mRNA_S-promiscuus_M_contig20.5795.1	cellular organisms	1	100		HiC_scaffold_16	2552444	2602351	Upin_00006967	cellular organisms	1	100		chr_06	924970	926353	mRNA_D-herbacea_M_contig78.14814.1	Fucophycidae	10	50		chr_05	4750688	4751014	mRNA_D-dichotoma_M_contig3574.12048.1	cellular organisms	1	100		chr_04	15906404	15914154	Ddudresnayi_g6647.t1	cellular organisms	1	100		LG17	2532081	2538998	mRNA_F-serratus_M_contig536.15453.1	Ochrophyta	5	80		Chr02	3972315	3972641	CepurR40.2G041500.v1.1	Ceratodon purpureus	9	100		LG02	25730109	25734036	Sphfalx02G172000.v1.1	Embryophyta	6	100		chr2	10718793	10722694	Mp2g10420.1	cellular organisms	1	100		NC_006692.1	838035	840121	CNG03020	cellular organisms	1	100
chr_06	184968	190504	Ec-06_000200	cellular organisms	1	92		chr_05	5276223	5288557	mRNA_S-promiscuus_M_contig20.5794.1	Eukaryota	2	100		HiC_scaffold_16	2604155	2618761	Upin_00007380	Fucophycidae	10	100		chr_06	926576	932499	mRNA_D-herbacea_M_contig78.14813.1	Fucophycidae	10	100		chr_05	4752848	4776211	mRNA_D-dichotoma_M_contig3574.12046.1	Dictyota dichotoma	11	100		chr_04	15914622	15932012	Ddudresnayi_g6646.t1	cellular organisms	1	100		LG17	2539032	2541991	mRNA_F-serratus_M_contig536.15452.1	Fucales	12	100		Chr02	3973581	3984291	CepurR40.2G041600.v1.1	cellular organisms	1	100		LG02	25741048	25744362	Sphfalx02G172100.v1.1	Embryophyta	6	100		chr2	10724692	10726619	Mp2g10430.1	cellular organisms	1	90		NC_006692.1	839894	841289	CNG03030	cellular organisms	1	100
chr_06	190509	199164	Ec-06_000210	cellular organisms	1	100		chr_05	5291667	5297015	mRNA_S-promiscuus_M_contig20.5793.1	cellular organisms	1	100		HiC_scaffold_16	2620371	2630274	Upin_00006968	cellular organisms	1	100		chr_06	932431	933157	mRNA_D-herbacea_M_contig78.14812.1	Fucophycidae	10	100		chr_05	4752848	4773844	mRNA_D-dichotoma_M_contig3574.12047.1	Dictyota dichotoma	11	100		chr_04	16010880	16011224	Ddudresnayi_g6645.t1	cellular organisms	1	100		LG17	2566571	2573629	mRNA_F-serratus_M_contig536.15451.1	Fucophycidae	10	60		Chr02	3995856	4006850	CepurR40.2G041700.v1.1	cellular organisms	1	100		LG02	25752259	25758778	Sphfalx02G172200.v1.1	cellular organisms	1	100		chr2	10731078	10732648	Mp2g10440.1	Marchantia polymorpha	11	100		NC_006692.1	841459	847741	CNG03040	cellular organisms	1	100
chr_06	193782	200869	Ec-06_000220	cellular organisms	1	100		chr_05	5297264	5313630	mRNA_S-promiscuus_M_contig20.5792.1	cellular organisms	1	100		HiC_scaffold_16	2654468	2682398	Upin_00007381	cellular organisms	1	83		chr_06	944448	945790	mRNA_D-herbacea_M_contig78.14811.1	Desmarestia herbacea	12	100		chr_05	4792249	4792509	mRNA_D-dichotoma_M_contig3465.11776.1	Sar	3	75		chr_04	16011287	16011613	Ddudresnayi_g6644.t1	cellular organisms	1	100		LG17	2573698	2587369	mRNA_F-serratus_M_contig536.15450.1	FDI clade	9	83		Chr02	4007790	4008116	CepurR40.2G041800.v1.1	Ceratodon purpureus	9	100		LG02	25767110	25773643	Sphfalx02G172300.v1.1	cellular organisms	1	100		chr2	10732517	10734703	Mp2g10450.1	Marchantia polymorpha	11	100		NC_006692.1	847668	849952	CNG03050	cellular organisms	1	100
chr_06	202691	218925	Ec-06_000230	cellular organisms	1	100		chr_05	5315727	5325751	mRNA_S-promiscuus_M_contig20.5791.1	cellular organisms	1	100		HiC_scaffold_16	2709704	2725183	Upin_00007827	Undaria pinnatifida	13	100		chr_06	994561	1011010	mRNA_D-herbacea_M_contig78.14810.1	cellular organisms	1	100		chr_05	4877108	4915345	mRNA_D-dichotoma_M_contig3334.11444.1	cellular organisms	1	70		chr_04	16011643	16020039	Ddudresnayi_g6643.t1	cellular organisms	1	100		LG17	2859657	2864835	mRNA_F-serratus_M_contig323.10411.1	cellular organisms	1	100		Chr02	4013973	4020179	CepurR40.2G041900.v1.1	Eukaryota	2	100		LG02	25784397	25787181	Sphfalx02G172400.v1.1	cellular organisms	1	100		chr2	10735085	10739316	Mp2g10460.1	cellular organisms	1	100		NC_006692.1	852812	854814	CNG03060	cellular organisms	1	100
chr_06	217377	220480	Ec-06_000240	cellular organisms	1	92		chr_05	5325876	5336356	mRNA_S-promiscuus_M_contig20.5790.1	cellular organisms	1	100		HiC_scaffold_16	2731366	2752206	Upin_00007382	Laminariales	12	100		chr_06	1019629	1036173	mRNA_D-herbacea_M_contig78.14809.1	cellular organisms	1	100		chr_05	5183074	5183456	mRNA_D-dichotoma_M_contig1444.3259.1	Dictyota dichotoma	11	100		chr_04	16020506	16029118	Ddudresnayi_g6642.t1	cellular organisms	1	100		LG17	2910786	2912507	mRNA_F-serratus_M_contig323.10410.1	PX clade	6	100		Chr02	4020591	4021772	CepurR40.2G042000.v1.1	Eukaryota	2	100		LG02	25807378	25811869	Sphfalx02G172500.v1.1	cellular organisms	1	85		chr2	10743784	10747601	Mp2g10470.1	cellular organisms	1	100		NC_006692.1	854763	856891	CNG03070	cellular organisms	1	92
chr_06	222863	228125	Ec-06_000250	FDI clade	9	83		chr_05	5336369	5349393	mRNA_S-promiscuus_M_contig20.5789.1	cellular organisms	1	100		HiC_scaffold_16	2774251	2802120	Upin_00007383	cellular organisms	1	100		chr_06	1040888	1053265	mRNA_D-herbacea_M_contig78.14808.1	cellular organisms	1	100		chr_05	5454138	5458865	mRNA_D-dichotoma_M_contig3477.11786.1	Phaeophyceae	8	100		chr_04	16032716	16040162	Ddudresnayi_g6641.t1	Phaeophyceae	8	100		LG17	2927480	2963234	mRNA_F-serratus_M_contig323.10409.1	Eukaryota	2	100		Chr02	4023212	4023553	CepurR40.2G042100.v1.1	Ceratodon purpureus	9	100		LG02	25811820	25816307	Sphfalx02G172600.v1.1	cellular organisms	1	85		chr2	10751948	10760332	Mp2g10480.1	cellular organisms	1	100		NC_006692.1	861763	864196	CNG03090	Eukaryota	2	91
chr_06	228002	235691	Ec-06_000260	Phaeo+Schizo	7	87		chr_05	5348713	5349393	mRNA_S-promiscuus_M_contig20.5788.1	Scytosiphon promiscuus	14	100		HiC_scaffold_16	2908117	2933539	Upin_00006969	Eukaryota	2	54		chr_06	1053628	1055477	mRNA_D-herbacea_M_contig78.14807.1	Eukaryota	2	90		chr_05	5460767	5461327	mRNA_D-dichotoma_M_contig3477.11785.1	FDI clade	9	100		chr_04	16087815	16102842	Ddudresnayi_g6640.t1	cellular organisms	1	90		LG17	2982493	3001222	mRNA_F-serratus_M_contig323.10408.1	cellular organisms	1	92		Chr02	4024011	4026091	CepurR40.2G042200.v1.1	cellular organisms	1	100		LG02	25817318	25820839	Sphfalx02G172700.v1.1	cellular organisms	1	85		chr2	10763443	10765570	Mp2g10490.1	cellular organisms	1	100		NC_006692.1	864508	866401	CNG03100	cellular organisms	1	92
chr_06	234546	241151	Ec-06_000280	Eukaryota	2	61		chr_05	5349573	5351920	mRNA_S-promiscuus_M_contig20.5787.1	Scytosiphonaceae	13	100		HiC_scaffold_16	3046273	3069835	Upin_00006970	FDI clade	9	75		chr_06	1056055	1058935	mRNA_D-herbacea_M_contig78.14806.1	Eukaryota	2	80		chr_05	5599621	5600183	mRNA_D-dichotoma_M_contig3933.12971.1	FDI clade	9	50		chr_04	16102865	16104437	Ddudresnayi_g6639.t1	cellular organisms	1	100		LG17	3001282	3012132	mRNA_F-serratus_M_contig323.10407.1	Phaeophyceae+Schizocladia	7	100		Chr02	4041829	4047180	CepurR40.2G042300.v1.1	cellular organisms	1	100		LG02	25828139	25832485	Sphfalx02G172800.v1.1	Viridiplantae	3	100		chr2	10767149	10770901	Mp2g10500.1	cellular organisms	1	100		NC_006692.1	866993	870138	CNG03110	Eukaryota	2	91
chr_06	238053	239468	Ec-06_000270	Ectocarpus siliculosus	15	100		chr_05	5354877	5355206	mRNA_S-promiscuus_M_contig20.5786.1	Scytosiphon promiscuus	14	100		HiC_scaffold_16	3154526	3178631	Upin_00006971	Eukaryota	2	72		chr_06	1059361	1075961	mRNA_D-herbacea_M_contig78.14804.1	cellular organisms	1	100		chr_05	5622192	5623566	mRNA_D-dichotoma_M_contig3933.12972.1	FDI clade	9	50		chr_04	16143318	16143650	Ddudresnayi_g6638.t1	Fucophycidae	10	50		LG17	3012823	3014863	mRNA_F-serratus_M_contig323.10406.1	Phaeophyceae+Schizocladia	7	87		Chr02	4046726	4051785	CepurR40.2G042400.v1.1	Streptophyta	4	100		LG02	25845197	25848026	Sphfalx02G172900.v1.1	cellular organisms	1	85		chr2	10771718	10774743	Mp2g10510.1	cellular organisms	1	100		NC_006692.1	870282	871501	CNG03120	Fungi	4	80
chr_06	238890	239641	Ec-00_003710	Fucophycidae	10	40		chr_05	5355296	5357948	mRNA_S-promiscuus_M_contig20.5785.1	cellular organisms	1	100		HiC_scaffold_16	3205683	3219029	Upin_00008269	cellular organisms	1	91		chr_06	1073808	1074346	mRNA_D-herbacea_M_contig78.14805.1	Desmarestia	11	100		chr_05	5689407	5693834	mRNA_D-dichotoma_M_contig5137.15559.1	Dictyota dichotoma	11	100		chr_04	16143951	16144187	Ddudresnayi_g6637.t1	Desmarestia dudresnayi	12	100		LG17	3019683	3022046	mRNA_F-serratus_M_contig323.10405.1	PX clade	6	100		Chr02	4063430	4064396	CepurR40.2G042500.v1.1	Bryopsida	7	100		LG02	25849555	25851887	Sphfalx02G173000.v1.1	Streptophyta	4	100		chr2	10783806	10787930	Mp2g10520.1	Eukaryota	2	88		NC_006692.1	871472	873256	CNG03130	cellular organisms	1	100
chr_06	242582	249285	Ec-06_000290	cellular organisms	1	100		chr_05	5360747	5363275	mRNA_S-promiscuus_M_contig20.5784.1	cellular organisms	1	100		HiC_scaffold_16	3219742	3228360	Upin_00006972	Stramenopiles	4	77		chr_06	1075666	1086400	mRNA_D-herbacea_M_contig78.14803.1	cellular organisms	1	100		chr_05	5715912	5716258	mRNA_D-dichotoma_M_contig4822.14936.1	Dictyota dichotoma	11	100		chr_04	16144242	16148371	Ddudresnayi_g6636.t1	Fucophycidae	10	50		LG17	3076352	3076942	mRNA_F-serratus_M_contig323.10404.1	Could not calculate age	NA	NA		Chr02	4072079	4075480	CepurR40.2G042600.v1.1	cellular organisms	1	75		LG02	25852670	25856699	Sphfalx02G173100.v1.1	Streptophyta	4	100		chr2	10788651	10802113	Mp2g10530.1	cellular organisms	1	100		NC_006692.1	873552	875165	CNG03140	cellular organisms	1	100
chr_06	249177	256707	Ec-06_000300	Phaeo+Schizo	7	100		chr_05	5365348	5369774	mRNA_S-promiscuus_M_contig20.5783.1	cellular organisms	1	100		HiC_scaffold_16	3232617	3239083	Upin_00008270	Undaria pinnatifida	13	100		chr_06	1086471	1092817	mRNA_D-herbacea_M_contig78.14802.1	cellular organisms	1	90		chr_05	5728866	5729129	mRNA_D-dichotoma_M_contig4822.14935.1	cellular organisms	1	100		chr_04	16182583	16182894	Ddudresnayi_g6635.t1	Desmarestia dudresnayi	12	100		LG17	3077450	3077866	mRNA_F-serratus_M_contig323.10403.1	Fucaceae	13	50		Chr02	4089606	4091181	CepurR40.2G042700.v1.1	cellular organisms	1	50		LG02	25883133	25888862	Sphfalx02G173200.v1.1	cellular organisms	1	71		chr2	10805993	10808076	Mp2g10540.1	cellular organisms	1	90		NC_006692.1	875132	876523	CNG03150	cellular organisms	1	92
chr_06	255764	257315	Ec-06_000310	Ochrophyta	5	100		chr_05	5369901	5376445	mRNA_S-promiscuus_M_contig20.5782.1	Eukaryota	2	83		HiC_scaffold_16	3239752	3258050	Upin_00006973	Eukaryota	2	72		chr_06	1092800	1100262	mRNA_D-herbacea_M_contig78.14801.1	Eukaryota	2	90		chr_05	5730197	5731775	mRNA_D-dichotoma_M_contig4822.14934.1	Dictyota dichotoma	11	100		chr_04	16423408	16443279	Ddudresnayi_g6634.t1	Eukaryota	2	100		LG17	3077837	3108102	mRNA_F-serratus_M_contig323.10402.1	cellular organisms	1	100		Chr02	4102873	4104152	CepurR40.2G042800.v1.1	Eukaryota	2	71		LG02	25895413	25901831	Sphfalx02G173300.v1.1	cellular organisms	1	100		chr2	10808799	10810477	Mp2g10550.1	cellular organisms	1	100		NC_006692.1	876655	877479	CNG03160	cellular organisms	1	92
chr_06	257908	260741	Ec-06_000320	Eukaryota	2	92		chr_05	5376436	5385488	mRNA_S-promiscuus_M_contig20.5781.1	PX clade	6	100		HiC_scaffold_16	3273911	3315079	Upin_00007386	cellular organisms	1	100		chr_06	1100394	1116924	mRNA_D-herbacea_M_contig78.14800.1	cellular organisms	1	100		chr_05	5765852	5766863	mRNA_D-dichotoma_M_contig3302.11371.1	Dictyota dichotoma	11	100		chr_04	16478957	16494259	Ddudresnayi_g6633.t1	cellular organisms	1	100		LG17	3120291	3127360	mRNA_F-serratus_M_contig323.10401.1	cellular organisms	1	92		Chr02	4105123	4109369	CepurR40.2G042900.v1.1	Eukaryota	2	85		LG02	25901905	25909564	Sphfalx02G173400.v1.1	cellular organisms	1	100		chr2	10815053	10820996	Mp2g10560.1	cellular organisms	1	100		NC_006692.1	877449	879599	CNG03170	Basidiomycota	6	100
chr_06	261461	269700	Ec-06_000330	cellular organisms	1	100		chr_05	5387274	5388173	mRNA_S-promiscuus_M_contig20.5780.1	ALE clade	11	100		HiC_scaffold_16	3316305	3319106	Upin_00007833	cellular organisms	1	75		chr_06	1124695	1146082	mRNA_D-herbacea_M_contig78.14799.1	cellular organisms	1	90		chr_05	5847335	5860149	mRNA_D-dichotoma_M_contig2225.7432.1	FDI clade	9	100		chr_04	16480865	16494259	Ddudresnayi_g6632.t1	cellular organisms	1	100		LG17	3127247	3137075	mRNA_F-serratus_M_contig323.10400.1	cellular organisms	1	100		Chr02	4112204	4112365	CepurR40.2G043000.v1.1	Ceratodon purpureus	9	100		LG02	25912340	25916683	Sphfalx02G173500.v1.1	cellular organisms	1	100		chr2	10828518	10835001	Mp2g10570.1	Eukaryota	2	88		NC_006692.1	879781	883050	CNG03180	cellular organisms	1	100
chr_06	269671	274384	Ec-06_000340	Stramenopiles	4	90		chr_05	5388240	5393083	mRNA_S-promiscuus_M_contig20.5778.1	Eukaryota	2	66		HiC_scaffold_16	3327046	3334028	Upin_00006975	cellular organisms	1	100		chr_06	1155725	1172281	mRNA_D-herbacea_M_contig78.14798.1	cellular organisms	1	100		chr_05	5897709	5922544	mRNA_D-dichotoma_M_contig2225.7431.1	cellular organisms	1	50		chr_05	48302	54570	Ddudresnayi_g21801.t1	Phaeophyceae	8	100		LG17	3138388	3152190	mRNA_F-serratus_M_contig323.10399.1	Eukaryota	2	84		Chr02	4114575	4115418	CepurR40.2G043100.v1.1	cellular organisms	1	100		LG02	25916688	25920864	Sphfalx02G173600.v1.1	cellular organisms	1	100		chr2	10848438	10863472	Mp2g10580.1	cellular organisms	1	100		NC_006692.1	908546	909333	CNG03210	Cryptococcus neoformans var. neoformans JEC21	14	100
chr_06	274035	279003	Ec-06_000350	Sar	3	91		chr_05	5392129	5393025	mRNA_S-promiscuus_M_contig20.5779.1	Scytosiphon promiscuus	14	100		HiC_scaffold_16	3334968	3366779	Upin_00006976	cellular organisms	1	83		chr_06	1172719	1209821	mRNA_D-herbacea_M_contig78.14797.1	Stramenopiles	4	75		chr_05	6098151	6110012	mRNA_D-dichotoma_M_contig2219.7412.1	cellular organisms	1	100		chr_05	56092	58140	Ddudresnayi_g21802.t1	FDI clade	9	66		LG17	3160489	3170912	mRNA_F-serratus_M_contig323.10398.1	cellular organisms	1	85		Chr02	4142140	4147271	CepurR40.2G043200.v1.1	cellular organisms	1	100		LG02	25925347	25927064	Sphfalx02G173700.v1.1	Embryophyta	6	100		chr2	10873283	10878618	Mp2g10590.1	Embryophyta	6	100		NC_006692.1	911994	913179	CNG03220	cellular organisms	1	100
chr_06	285481	289943	Ec-06_000360	cellular organisms	1	100		chr_05	5393728	5396044	mRNA_S-promiscuus_M_contig20.5777.1	Phaeophyceae	8	83		HiC_scaffold_16	3368407	3388167	Upin_00006977	cellular organisms	1	100		chr_06	1210421	1215897	mRNA_D-herbacea_M_contig78.14796.1	Phaeophyceae	8	100		chr_05	6205451	6220547	mRNA_D-dichotoma_M_contig2219.7411.1	cellular organisms	1	80		chr_05	59506	67202	Ddudresnayi_g21803.t1	Phaeophyceae+Schizocladia	7	100		LG17	3194974	3195889	mRNA_F-serratus_M_contig323.10397.1	cellular organisms	1	92		Chr02	4149165	4151319	CepurR40.2G043300.v1.1	cellular organisms	1	100		LG02	25935615	25936398	Sphfalx02G173800.v1.1	Streptophyta	4	75		chr2	10879894	10884336	Mp2g10600.1	Eukaryota	2	66		NC_006692.1	913506	914759	CNG03230	cellular organisms	1	100
chr_06	290383	304397	Ec-06_000370	cellular organisms	1	92		chr_05	5396288	5398546	mRNA_S-promiscuus_M_contig20.5776.1	Fucophycidae	10	100		HiC_scaffold_16	3411153	3438355	Upin_00007387	cellular organisms	1	100		chr_06	1217120	1222433	mRNA_D-herbacea_M_contig78.14795.1	PX clade	6	66		chr_05	6266966	6268119	mRNA_D-dichotoma_M_contig3144.10871.1	Dictyota dichotoma	11	100		chr_05	67508	75699	Ddudresnayi_g21804.t1	Phaeophyceae	8	100		LG17	3327716	3328129	mRNA_F-serratus_M_contig629.17134.1	Fucophycidae	10	40		Chr02	4156638	4159816	CepurR40.2G043400.v1.1	cellular organisms	1	87		LG02	25937003	25938644	Sphfalx02G173900.v1.1	Sphagnum angustifolium	8	100		chr2	10884885	10886209	Mp2g10610.1	cellular organisms	1	100		NC_006692.1	914708	916069	CNG03240	Eukaryota	2	91
chr_06	304204	307703	Ec-06_000380	cellular organisms	1	71		chr_05	5398741	5400882	mRNA_S-promiscuus_M_contig20.5775.1	ALE clade	11	100		HiC_scaffold_16	3438468	3442171	Upin_00007837	cellular organisms	1	91		chr_06	1233299	1237115	mRNA_D-herbacea_M_contig78.14794.1	FDI clade	9	100		chr_05	6269060	6270295	mRNA_D-dichotoma_M_contig3144.10870.1	FDI clade	9	100		chr_05	77082	91603	Ddudresnayi_g21805.t1	PX clade	6	83		LG17	3532460	3540369	mRNA_F-serratus_M_contig694.18050.1	cellular organisms	1	100		Chr02	4160275	4165032	CepurR40.2G043500.v1.1	Streptophyta	4	80		LG02	25943718	25948158	Sphfalx02G174000.v1.1	cellular organisms	1	100		chr2	10891127	10899708	Mp2g10620.1	cellular organisms	1	100		NC_006692.1	916345	918583	CNG03250	cellular organisms	1	92
chr_06	308307	308852	Ec-06_000390	Eukaryota	2	84		chr_05	5408394	5413767	mRNA_S-promiscuus_M_contig20.5773.1	Ectocarpales	12	100		HiC_scaffold_16	3455267	3473496	Upin_00007388	cellular organisms	1	100		chr_06	1245221	1263706	mRNA_D-herbacea_M_contig78.14793.1	cellular organisms	1	100		chr_05	6330952	6331749	mRNA_D-dichotoma_M_contig4606.14524.1	cellular organisms	1	100		chr_05	92274	107244	Ddudresnayi_g29209.t1	PX clade	6	83		LG17	3542141	3555440	mRNA_F-serratus_M_contig694.18049.1	cellular organisms	1	85		Chr02	4184406	4187956	CepurR40.2G043600.v1.1	cellular organisms	1	87		LG02	25947852	25955915	Sphfalx02G174100.v1.1	cellular organisms	1	100		chr2	10907907	10909471	Mp2g10630.1	Marchantia polymorpha	11	100		NC_006692.1	918954	923796	CNG03260	cellular organisms	1	100
chr_06	335043	341841	Ec-06_000430	cellular organisms	1	100		chr_05	5410392	5410906	mRNA_S-promiscuus_M_contig20.5774.1	Scytosiphon promiscuus	14	100		HiC_scaffold_16	3469115	3469510	Upin_00007838	Eukaryota	2	90		chr_06	1263865	1276829	mRNA_D-herbacea_M_contig78.14792.1	cellular organisms	1	90		chr_05	6354736	6358477	mRNA_D-dichotoma_M_contig4606.14523.1	cellular organisms	1	100		chr_05	111313	114461	Ddudresnayi_g29210.t1	cellular organisms	1	90		LG17	3560660	3570766	mRNA_F-serratus_M_contig694.18048.1	cellular organisms	1	100		Chr02	4191825	4199003	CepurR40.2G043700.v1.1	cellular organisms	1	75		LG02	25964320	25965289	Sphfalx02G174200.v1.1	cellular organisms	1	100		chr2	10910794	10913693	Mp2g10640.1	Marchantia polymorpha	11	100		NC_006692.1	924032	925501	CNG03270	cellular organisms	1	92
chr_06	346410	347897	Ec-06_000440	cellular organisms	1	100		chr_05	5414906	5417637	mRNA_S-promiscuus_M_contig20.5772.1	Ectocarpales	12	100		HiC_scaffold_16	3473592	3494429	Upin_00006979	cellular organisms	1	100		chr_06	1278072	1288943	mRNA_D-herbacea_M_contig78.14791.1	PX clade	6	83		chr_05	6575634	6577051	mRNA_D-dichotoma_M_contig1650.4506.1	Eukaryota	2	55		chr_05	118736	132427	Ddudresnayi_g29211.t1	cellular organisms	1	100		LG17	3571220	3575419	mRNA_F-serratus_M_contig694.18047.1	cellular organisms	1	100		Chr02	4199846	4210889	CepurR40.2G043800.v1.1	cellular organisms	1	87		LG02	25966796	25970611	Sphfalx02G174300.v1.1	Embryophyta	6	100		chr2	10925296	10928351	Mp2g10650.1	cellular organisms	1	70		NC_006692.1	926484	928699	CNG03280	cellular organisms	1	92
chr_06	350489	352407	Ec-06_000450	cellular organisms	1	92		chr_05	5419404	5435209	mRNA_S-promiscuus_M_contig20.5771.1	cellular organisms	1	100		HiC_scaffold_16	3528113	3529180	Upin_00007842	cellular organisms	1	100		chr_06	1289424	1298368	mRNA_D-herbacea_M_contig78.14790.1	cellular organisms	1	100		chr_05	6612516	6613340	mRNA_D-dichotoma_M_contig4914.15123.1	Dictyota dichotoma	11	100		chr_05	136777	154269	Ddudresnayi_g29212.t1	cellular organisms	1	100		LG17	3577422	3578509	mRNA_F-serratus_M_contig694.18046.1	Fucus serratus	15	100		Chr02	4211929	4214456	CepurR40.2G043900.v1.1	Streptophyta	4	100		LG02	25975340	25977149	Sphfalx02G174400.v1.1	Sphagnum angustifolium	8	100		chr2	10935035	10937220	Mp2g10660.1	Marchantia polymorpha	11	100		NC_006692.1	928636	930257	CNG03290	Basidiomycota	6	87
chr_06	353053	354867	Ec-06_000460	cellular organisms	1	92		chr_05	5435348	5447937	mRNA_S-promiscuus_M_contig20.5770.1	cellular organisms	1	100		HiC_scaffold_16	3576139	3613413	Upin_00008279	PX clade	6	85		chr_06	1306539	1310893	mRNA_D-herbacea_M_contig78.14789.1	FDI clade	9	66		chr_05	6650433	6650673	mRNA_D-dichotoma_M_contig4406.14096.1	Eukaryota	2	44		chr_05	143797	154269	Ddudresnayi_g29213.t1	cellular organisms	1	100		LG17	3580140	3598981	mRNA_F-serratus_M_contig694.18045.1	cellular organisms	1	100		Chr02	4214774	4215587	CepurR40.2G044000.v1.1	Ceratodon purpureus	9	100		LG02	25977188	25980438	Sphfalx02G174500.v1.1	Eukaryota	2	83		chr2	10941565	10943268	Mp2g10670.1	Possible contamination or HGT	NA	11		NC_006692.1	930537	932428	CNG03300	cellular organisms	1	100
chr_06	359017	384555	Ec-06_000530	FDI clade	9	100		chr_05	5449043	5458202	mRNA_S-promiscuus_M_contig20.5769.1	cellular organisms	1	100		HiC_scaffold_16	3591300	3610651	Upin_00006980	Eukaryota	2	90		chr_06	1310795	1323926	mRNA_D-herbacea_M_contig78.14788.1	FDI clade	9	100		chr_05	6757368	6757688	mRNA_D-dichotoma_M_contig1343.2599.1	Dictyota dichotoma	11	100		chr_05	157367	171605	Ddudresnayi_g29214.t1	cellular organisms	1	100		LG17	3599598	3644767	mRNA_F-serratus_M_contig694.18044.1	cellular organisms	1	100		Chr02	4220883	4224222	CepurR40.2G044100.v1.1	cellular organisms	1	100		LG02	25980578	25983866	Sphfalx02G174600.v1.1	cellular organisms	1	85		chr2	10945856	10947648	Mp2g10680.1	Marchantia polymorpha	11	100		NC_006692.1	932886	934921	CNG03310	cellular organisms	1	100
chr_06	360112	362098	Ec-06_000470	cellular organisms	1	92		chr_05	5465257	5471999	mRNA_S-promiscuus_M_contig20.5768.1	cellular organisms	1	100		HiC_scaffold_16	3613866	3622220	Upin_00008280	cellular organisms	1	100		chr_06	1339830	1352652	mRNA_D-herbacea_M_contig78.14787.1	cellular organisms	1	100		chr_05	6757803	6758834	mRNA_D-dichotoma_M_contig1343.2600.1	FDI clade	9	100		chr_05	171990	184080	Ddudresnayi_g29215.t1	cellular organisms	1	100		LG17	3645481	3648955	mRNA_F-serratus_M_contig694.18043.1	PX clade	6	88		Chr02	4231347	4231682	CepurR40.2G044200.v1.1	Ceratodon purpureus	9	100		LG02	25991057	25995069	Sphfalx02G174700.v1.1	cellular organisms	1	100		chr2	10954607	10955932	Mp2g10690.1	cellular organisms	1	90		NC_006692.1	935171	938514	CNG03320	Eukaryota	2	66
chr_06	363218	365288	Ec-06_000490	cellular organisms	1	92		chr_05	5472843	5487057	mRNA_S-promiscuus_M_contig20.5767.1	cellular organisms	1	100		HiC_scaffold_16	3622451	3653491	Upin_00006981	cellular organisms	1	75		chr_06	1356064	1374587	mRNA_D-herbacea_M_contig78.14786.1	cellular organisms	1	100		chr_05	6759667	6761895	mRNA_D-dichotoma_M_contig1343.2601.1	cellular organisms	1	100		chr_05	191959	197333	Ddudresnayi_g29216.t1	cellular organisms	1	100		LG17	3650349	3688800	mRNA_F-serratus_M_contig694.18042.1	cellular organisms	1	100		Chr02	4240406	4242281	CepurR40.2G044300.v1.1	Ceratodon purpureus	9	100		LG02	25994338	26000419	Sphfalx02G174800.v1.1	cellular organisms	1	85		chr2	10963425	10966783	Mp2g10700.1	cellular organisms	1	100		NC_006692.1	938783	942062	CNG03330	cellular organisms	1	100
chr_06	369372	371244	Ec-06_000510	cellular organisms	1	92		chr_05	5488691	5497972	mRNA_S-promiscuus_M_contig20.5766.1	Phaeophyceae+Schizocladia	7	100		HiC_scaffold_16	3660308	3667414	Upin_00007391	Fucophycidae	10	66		chr_06	1376995	1387498	mRNA_D-herbacea_M_contig78.14785.1	FDI clade	9	66		chr_05	7044175	7045182	mRNA_D-dichotoma_M_contig5462.16098.1	Dictyota dichotoma	11	100		chr_05	201299	207700	Ddudresnayi_g29217.t1	cellular organisms	1	90		LG17	3688958	3719502	mRNA_F-serratus_M_contig694.18041.1	cellular organisms	1	100		Chr02	4251562	4255064	CepurR40.2G044400.v1.1	cellular organisms	1	100		LG02	26005452	26007416	Sphfalx02G174900.v1.1	cellular organisms	1	57		chr2	10973305	10975235	Mp2g10710.1	Eukaryota	2	100		NC_006692.1	945312	946730	CNG03340	cellular organisms	1	100
chr_06	372142	384558	Ec-06_000540	cellular organisms	1	92		chr_05	5499083	5499402	mRNA_S-promiscuus_M_contig20.5765.1	Scytosiphon promiscuus	14	100		HiC_scaffold_16	3676432	3678654	Upin_00006982	cellular organisms	1	100		chr_06	1407121	1407701	mRNA_D-herbacea_M_contig78.14784.1	Desmarestia herbacea	12	100		chr_05	7157617	7164849	mRNA_D-dichotoma_M_contig86.19363.1	cellular organisms	1	100		chr_05	207739	214137	Ddudresnayi_g29218.t1	PX clade	6	83		LG17	3726587	3732515	mRNA_F-serratus_M_contig694.18040.1	cellular organisms	1	100		Chr02	4256010	4257687	CepurR40.2G044500.v1.1	cellular organisms	1	100		LG02	26015904	26019762	Sphfalx02G175000.v1.1	Embryophyta	6	100		chr2	10975236	10983065	Mp2g10720.1	cellular organisms	1	100		NC_006692.1	946524	947720	CNG03350	Tremellomycetes	8	100
chr_06	372300	374986	Ec-06_000520	cellular organisms	1	92		chr_05	5505511	5512819	mRNA_S-promiscuus_M_contig39.11885.1	Scytosiphon promiscuus	14	100		HiC_scaffold_16	3679024	3683942	Upin_00006983	Phaeophyceae	8	100		chr_06	1409525	1417813	mRNA_D-herbacea_M_contig78.14783.1	cellular organisms	1	100		chr_05	7190603	7191486	mRNA_D-dichotoma_M_contig86.19364.1	Dictyota dichotoma	11	100		chr_05	215919	223352	Ddudresnayi_g29219.t1	cellular organisms	1	100		LG17	3928474	3930088	mRNA_F-serratus_M_contig1029.326.1	Fucophycidae	10	60		Chr02	4258052	4261298	CepurR40.2G044600.v1.1	cellular organisms	1	100		LG02	26027283	26031815	Sphfalx02G175100.v1.1	Sphagnum angustifolium	8	100		chr2	10985920	10987938	Mp2g10730.1	cellular organisms	1	100		NC_006692.1	947888	948801	CNG03360	cellular organisms	1	100
chr_06	387013	388949	Ec-06_000550	cellular organisms	1	92		chr_05	5524201	5540947	mRNA_S-promiscuus_M_contig20.5764.1	cellular organisms	1	69		HiC_scaffold_16	3693765	3707628	Upin_00006984	cellular organisms	1	100		chr_06	1428265	1429723	mRNA_D-herbacea_M_contig78.14782.1	Desmarestia herbacea	12	100		chr_05	7191409	7192368	mRNA_D-dichotoma_M_contig86.19365.1	FDI clade	9	100		chr_05	248456	250585	Ddudresnayi_g29220.t1	cellular organisms	1	81		LG17	3956325	3957311	mRNA_F-serratus_M_contig1029.327.1	cellular organisms	1	100		Chr02	4261836	4264359	CepurR40.2G044700.v1.1	cellular organisms	1	100		LG02	26103588	26107429	Sphfalx02G175200.v1.1	Embryophyta	6	100		chr2	10988508	10994460	Mp2g10740.1	cellular organisms	1	100		NC_006692.1	949096	951883	CNG03370	cellular organisms	1	100
chr_06	389605	392421	Ec-06_000570	cellular organisms	1	92		chr_05	5542357	5559659	mRNA_S-promiscuus_M_contig20.5763.1	Eukaryota	2	100		HiC_scaffold_16	3710772	3727121	Upin_00007392	cellular organisms	1	100		chr_06	1429948	1449372	mRNA_D-herbacea_M_contig78.14781.1	cellular organisms	1	100		chr_05	7191934	7193699	mRNA_D-dichotoma_M_contig86.19366.1	FDI clade	9	50		chr_05	248456	250624	Ddudresnayi_g29221.t1	cellular organisms	1	81		LG17	3995192	3995825	mRNA_F-serratus_M_contig565.15975.1	Ochrophyta	5	90		Chr02	4264592	4264903	CepurR40.2G044800.v1.1	Ceratodon purpureus	9	100		LG02	26156287	26159136	Sphfalx02G175300.v1.1	Eukaryota	2	100		chr2	10996048	11000469	Mp2g10750.1	cellular organisms	1	100		NC_006692.1	951879	955791	CNG03380	Tremellales	9	100
chr_06	392142	410700	Ec-06_000590	Ectocarpus siliculosus	15	100		chr_05	5560855	5569450	mRNA_S-promiscuus_M_contig20.5762.1	cellular organisms	1	100		HiC_scaffold_16	3727595	3743564	Upin_00006985	cellular organisms	1	100		chr_06	1452357	1472604	mRNA_D-herbacea_M_contig78.14780.1	cellular organisms	1	100		chr_05	7270617	7296355	mRNA_D-dichotoma_M_contig86.19367.1	cellular organisms	1	100		chr_05	251138	258684	Ddudresnayi_g29222.t1	cellular organisms	1	100		LG17	4356574	4381205	mRNA_F-serratus_M_contig643.17360.1	Eukaryota	2	84		Chr02	4265229	4265546	CepurR40.2G044900.v1.1	Ceratodon purpureus	9	100		LG02	26161498	26167195	Sphfalx02G175400.v1.1	cellular organisms	1	100		chr2	11002553	11005705	Mp2g10760.1	cellular organisms	1	100		NC_006692.1	955973	957118	CNG03390	cellular organisms	1	100
chr_06	402842	405807	Ec-06_000580	cellular organisms	1	92		chr_05	5572991	5577518	mRNA_S-promiscuus_M_contig20.5761.1	FDI clade	9	100		HiC_scaffold_16	3747255	3768336	Upin_00007393	Phaeophyceae	8	100		chr_06	1489421	1503478	mRNA_D-herbacea_M_contig78.14779.1	cellular organisms	1	100		chr_05	7381808	7401398	mRNA_D-dichotoma_M_contig86.19368.1	cellular organisms	1	100		chr_05	264280	281688	Ddudresnayi_g29223.t1	cellular organisms	1	100		LG17	4426673	4434110	mRNA_F-serratus_M_contig643.17359.1	Phaeophyceae+Schizocladia	7	75		Chr02	4265892	4266077	CepurR40.2G045000.v1.1	Viridiplantae	3	66		LG02	26174415	26177312	Sphfalx02G175500.v1.1	cellular organisms	1	57		chr2	11005970	11007148	Mp2g10770.1	cellular organisms	1	100		NC_006692.1	957935	959324	CNG03400	cellular organisms	1	100
chr_06	411511	414260	Ec-06_000600	Eukaryota	2	92		chr_05	5577795	5586381	mRNA_S-promiscuus_M_contig20.5760.1	cellular organisms	1	92		HiC_scaffold_16	3786996	3802075	Upin_00007394	cellular organisms	1	91		chr_06	1503686	1509114	mRNA_D-herbacea_M_contig78.14778.1	FDI clade	9	100		chr_05	7501438	7509156	mRNA_D-dichotoma_M_contig86.19369.1	Eukaryota	2	66		chr_05	306487	306915	Ddudresnayi_g29224.t1	Desmarestia dudresnayi	12	100		LG17	4439259	4443401	mRNA_F-serratus_M_contig643.17358.1	Fucophycidae	10	60		Chr02	4272652	4272963	CepurR40.2G045100.v1.1	Ceratodon purpureus	9	100		LG02	26177663	26181606	Sphfalx02G175600.v1.1	cellular organisms	1	100		chr2	11007989	11011726	Mp2g10780.1	Eukaryota	2	88		NC_006692.1	966090	967234	CNG03440	cellular organisms	1	100
chr_06	425727	433586	Ec-06_000610	cellular organisms	1	92		chr_05	5586669	5589514	mRNA_S-promiscuus_M_contig20.5759.1	Ectocarpales	12	50		HiC_scaffold_16	3803708	3817556	Upin_00008285	Fucophycidae	10	100		chr_06	1509133	1514091	mRNA_D-herbacea_M_contig78.14777.1	FDI clade	9	66		chr_05	7509369	7540210	mRNA_D-dichotoma_M_contig86.19370.1	Ochrophyta	5	66		chr_05	330379	337004	Ddudresnayi_g29225.t1	Fucophycidae	10	50		LG17	4443530	4456726	mRNA_F-serratus_M_contig643.17357.1	cellular organisms	1	92		Chr02	4272989	4273318	CepurR40.2G045200.v1.1	Ceratodon purpureus	9	100		LG02	26198208	26198557	Sphfalx02G175700.v1.1	Sphagnum angustifolium	8	100		chr2	11014444	11016964	Mp2g10790.1	cellular organisms	1	100		NC_006692.1	968160	970345	CNG03450	Eukaryota	2	91
chr_06	434987	443049	Ec-06_000620	cellular organisms	1	100		chr_05	5589588	5593521	mRNA_S-promiscuus_M_contig20.5758.1	Fucophycidae	10	100		HiC_scaffold_16	3840302	3851296	Upin_00006986	Sar	3	90		chr_06	1514890	1533744	mRNA_D-herbacea_M_contig78.14776.1	cellular organisms	1	100		chr_05	7555605	7555904	mRNA_D-dichotoma_M_contig86.19371.1	Dictyota dichotoma	11	100		chr_05	341017	353480	Ddudresnayi_g29226.t1	cellular organisms	1	100		LG17	4480623	4481615	mRNA_F-serratus_M_contig643.17356.1	Possible contamination or HGT	NA	20		Chr02	4273606	4276065	CepurR40.2G045300.v1.1	cellular organisms	1	100		LG02	26205885	26206808	Sphfalx02G175800.v1.1	Sphagnum angustifolium	8	100		chr2	11022276	11024917	Mp2g10800.1	cellular organisms	1	100		NC_006692.1	970390	971916	CNG03460	Eukaryota	2	91
chr_06	443264	447201	Ec-06_000630	cellular organisms	1	100		chr_05	5593745	5600180	mRNA_S-promiscuus_M_contig20.5757.1	cellular organisms	1	84		HiC_scaffold_16	3857939	3868961	Upin_00007396	cellular organisms	1	100		chr_06	1533805	1537279	mRNA_D-herbacea_M_contig78.14775.1	Eukaryota	2	70		chr_05	7557756	7624526	mRNA_D-dichotoma_M_contig86.19372.1	Eukaryota	2	88		chr_05	355480	358423	Ddudresnayi_g29227.t1	Phaeophyceae	8	100		LG17	4482425	4489363	mRNA_F-serratus_M_contig643.17355.1	cellular organisms	1	71		Chr02	4277480	4286699	CepurR40.2G045400.v1.1	cellular organisms	1	100		LG02	26215517	26223965	Sphfalx02G175900.v1.1	Eukaryota	2	100		chr2	11032396	11034862	Mp2g10810.1	cellular organisms	1	100		NC_006692.1	971961	973453	CNG03470	Eukaryota	2	100
chr_06	448855	460359	Ec-06_000640	cellular organisms	1	100		chr_05	5600884	5607230	mRNA_S-promiscuus_M_contig20.5756.1	ALE clade	11	100		HiC_scaffold_16	3871560	3871925	Upin_00007858	Eukaryota	2	100		chr_06	1538267	1540234	mRNA_D-herbacea_M_contig78.14774.1	cellular organisms	1	100		chr_05	7624682	7708563	mRNA_D-dichotoma_M_contig86.19373.1	cellular organisms	1	100		chr_05	363995	394349	Ddudresnayi_g29228.t1	Fucophycidae	10	50		LG17	4489834	4497367	mRNA_F-serratus_M_contig643.17354.1	PX clade	6	66		Chr02	4284550	4284726	CepurR40.2G045500.v1.1	Ceratodon purpureus	9	100		LG02	26242859	26247144	Sphfalx02G176000.v1.1	cellular organisms	1	100		chr2	11036310	11037335	Mp2g10820.1	Marchantia polymorpha	11	100		NC_006692.1	975007	976575	CNG03480	cellular organisms	1	92
chr_06	463841	475065	Ec-06_000650	Eukaryota	2	69		chr_05	5614121	5618245	mRNA_S-promiscuus_M_contig20.5755.1	Phaeophyceae	8	100		HiC_scaffold_16	3887599	3894208	Upin_00007397	cellular organisms	1	100		chr_06	1544898	1545986	mRNA_D-herbacea_M_contig78.14773.1	cellular organisms	1	100		chr_05	7865544	7866386	mRNA_D-dichotoma_M_contig1457.3345.1	Dictyota dichotoma	11	100		chr_05	397789	409227	Ddudresnayi_g29229.t1	Ochrophyta	5	100		LG17	4497485	4503764	mRNA_F-serratus_M_contig643.17353.1	PX clade	6	88		Chr02	4291483	4296435	CepurR40.2G045600.v1.1	cellular organisms	1	100		LG02	26250552	26250878	Sphfalx02G176100.v1.1	Sphagnum angustifolium	8	100		chr2	11054666	11064340	Mp2g10830.1	Eukaryota	2	100		NC_006692.1	976799	978390	CNG03490	cellular organisms	1	92
chr_06	475494	483323	Ec-06_000660	cellular organisms	1	100		chr_05	5620857	5628719	mRNA_S-promiscuus_M_contig20.5754.1	cellular organisms	1	100		HiC_scaffold_16	3895183	3912417	Upin_00006987	cellular organisms	1	100		chr_06	1547824	1560516	mRNA_D-herbacea_M_contig78.14772.1	cellular organisms	1	100		chr_05	7867260	7868354	mRNA_D-dichotoma_M_contig1457.3344.1	Phaeophyceae	8	100		chr_05	398748	409227	Ddudresnayi_g29230.t1	Ochrophyta	5	100		LG17	4516470	4521327	mRNA_F-serratus_M_contig643.17352.1	cellular organisms	1	100		Chr02	4296677	4299529	CepurR40.2G045700.v1.1	cellular organisms	1	87		LG02	26259088	26264438	Sphfalx02G176200.v1.1	cellular organisms	1	100		chr2	11079111	11081648	Mp2g10850.1	Eukaryota	2	77		NC_006692.1	980762	981964	CNG03500	Dikarya	5	100
chr_06	480989	494008	Ec-06_000670	Eukaryota	2	84		chr_05	5631121	5631945	mRNA_S-promiscuus_M_contig20.5753.1	Scytosiphon promiscuus	14	100		HiC_scaffold_16	3931663	3963066	Upin_00006988	Ochrophyta	5	100		chr_06	1563136	1567295	mRNA_D-herbacea_M_contig78.14771.1	cellular organisms	1	90		chr_05	7887786	7912758	mRNA_D-dichotoma_M_contig1457.3343.1	Eukaryota	2	100		chr_05	409462	411881	Ddudresnayi_g29231.t1	cellular organisms	1	90		LG17	4524652	4525427	mRNA_F-serratus_M_contig643.17351.1	Fucus serratus	15	100		Chr02	4332378	4333400	CepurR40.2G045800.v1.1	Embryophyta	6	66		LG02	26270504	26276479	Sphfalx02G176300.v1.1	cellular organisms	1	100		chr2	11085152	11091026	Mp2g10860.1	cellular organisms	1	100		NC_006692.1	982356	984629	CNG03510	cellular organisms	1	100
chr_06	494638	498427	Ec-06_000690	cellular organisms	1	92		chr_05	5646263	5657023	mRNA_S-promiscuus_M_contig20.5752.1	Phaeophyceae+Schizocladia	7	85		HiC_scaffold_16	3997905	4010124	Upin_00007398	cellular organisms	1	100		chr_06	1605550	1628111	mRNA_D-herbacea_M_contig78.14770.1	cellular organisms	1	90		chr_05	7968776	7975935	mRNA_D-dichotoma_M_contig1457.3342.1	cellular organisms	1	100		chr_05	413014	415893	Ddudresnayi_g29232.t1	cellular organisms	1	90		LG17	4525608	4531914	mRNA_F-serratus_M_contig643.17350.1	Fucophycidae	10	80		Chr02	4333767	4336462	CepurR40.2G045900.v1.1	cellular organisms	1	100		LG02	26277407	26287266	Sphfalx02G176400.v1.1	cellular organisms	1	100		chr2	11099475	11110303	Mp2g10870.1	Streptophytina	5	100		NC_006692.1	984793	986083	CNG03520	cellular organisms	1	92
chr_06	499477	504399	Ec-06_000700	cellular organisms	1	92		chr_05	5666173	5672238	mRNA_S-promiscuus_M_contig20.5751.1	cellular organisms	1	100		HiC_scaffold_16	4010347	4024903	Upin_00006989	PX clade	6	100		chr_06	1629618	1643094	mRNA_D-herbacea_M_contig78.14769.1	cellular organisms	1	100		chr_05	7975954	7976451	mRNA_D-dichotoma_M_contig1457.3341.1	Dictyota dichotoma	11	100		chr_05	413014	421563	Ddudresnayi_g29233.t1	cellular organisms	1	90		LG17	4546420	4558771	mRNA_F-serratus_M_contig643.17349.1	cellular organisms	1	100		Chr02	4340882	4341073	CepurR40.2G046000.v1.1	Ceratodon purpureus	9	100		LG02	26293195	26298738	Sphfalx02G176500.v1.1	cellular organisms	1	100		chr2	11112466	11117399	Mp2g10880.1	Streptophyta	4	100		NC_006692.1	985828	987864	CNG03530	Basidiomycota	6	100
chr_06	506211	508209	Ec-06_000710	cellular organisms	1	92		chr_05	5672856	5676524	mRNA_S-promiscuus_M_contig20.5750.1	cellular organisms	1	100		HiC_scaffold_16	4038218	4043866	Upin_00006990	Laminariales	12	100		chr_06	1668619	1675974	mRNA_D-herbacea_M_contig111.1044.1	Desmarestia herbacea	12	100		chr_05	7977081	7982160	mRNA_D-dichotoma_M_contig1457.3340.1	Eukaryota	2	100		chr_05	431781	433824	Ddudresnayi_g29234.t1	Eukaryota	2	90		LG17	4563969	4567188	mRNA_F-serratus_M_contig643.17348.1	Eukaryota	2	61		Chr02	4349142	4349453	CepurR40.2G046100.v1.1	Ceratodon purpureus	9	100		LG02	26300421	26301733	Sphfalx02G176600.v1.1	Sphagnum angustifolium	8	100		chr2	11139871	11142568	Mp2g10890.1	Marchantia polymorpha	11	100		NC_006692.1	988053	989112	CNG03540	cellular organisms	1	100
chr_06	514206	516444	Ec-06_000720	Ectocarpus	14	100		chr_05	5680132	5697226	mRNA_S-promiscuus_M_contig20.5747.1	Ochrophyta	5	100		HiC_scaffold_16	4054738	4084617	Upin_00007399	cellular organisms	1	100		chr_06	1683292	1683795	mRNA_D-herbacea_M_contig111.1045.1	Desmarestia herbacea	12	100		chr_05	7982212	7999417	mRNA_D-dichotoma_M_contig1457.3339.1	cellular organisms	1	100		chr_05	435230	446258	Ddudresnayi_g29235.t1	cellular organisms	1	100		LG17	4572563	4614197	mRNA_F-serratus_M_contig643.17347.1	cellular organisms	1	92		Chr02	4386659	4397040	CepurR40.2G046200.v1.1	cellular organisms	1	100		LG02	26301676	26306486	Sphfalx02G176700.v1.1	Streptophyta	4	100		chr2	11149485	11153125	Mp2g10900.1	cellular organisms	1	100		NC_006692.1	989209	991235	CNG03550	cellular organisms	1	100
chr_06	520008	525109	Ec-06_000730	cellular organisms	1	92		chr_05	5691799	5692150	mRNA_S-promiscuus_M_contig20.5749.1	Scytosiphon promiscuus	14	100		HiC_scaffold_16	4098935	4102816	Upin_00006991	Laminariales	12	100		chr_06	1693756	1713947	mRNA_D-herbacea_M_contig111.1046.1	cellular organisms	1	100		chr_05	8041832	8071511	mRNA_D-dichotoma_M_contig3176.10958.1	Eukaryota	2	100		chr_05	446675	460358	Ddudresnayi_g29236.t1	cellular organisms	1	100		LG17	4651020	4663219	mRNA_F-serratus_M_contig643.17346.1	Eukaryota	2	92		Chr02	4405766	4406942	CepurR40.2G046300.v1.1	Bryopsida	7	50		LG02	26312265	26316400	Sphfalx02G176800.v1.1	cellular organisms	1	85		chr2	11175505	11178767	Mp2g10910.1	cellular organisms	1	100		NC_006692.1	991326	995001	CNG03560	Agaricomycotina	7	85
chr_06	523056	526143	Ec-06_000740	Sar	3	75		chr_05	5696536	5697152	mRNA_S-promiscuus_M_contig20.5748.1	Scytosiphon promiscuus	14	100		HiC_scaffold_16	4107965	4109431	Upin_00008289	cellular organisms	1	66		chr_06	1714071	1782370	mRNA_D-herbacea_M_contig111.1047.1	Eukaryota	2	90		chr_05	8109355	8113092	mRNA_D-dichotoma_M_contig346.11753.1	Eukaryota	2	66		chr_05	578051	578760	Ddudresnayi_g29237.t1	FDI clade	9	100		LG17	4665704	4677746	mRNA_F-serratus_M_contig643.17345.1	cellular organisms	1	50		Chr02	4411132	4413546	CepurR40.2G046400.v1.1	cellular organisms	1	100		LG02	26326161	26330113	Sphfalx02G176900.v1.1	Eukaryota	2	100		chr2	11198318	11203589	Mp2g10920.1	cellular organisms	1	100		NC_006692.1	995090	998131	CNG03570	cellular organisms	1	100
chr_06	528408	531683	Ec-06_000750	cellular organisms	1	92		chr_05	5697620	5717019	mRNA_S-promiscuus_M_contig20.5745.1	cellular organisms	1	76		HiC_scaffold_16	4120078	4141148	Upin_00007400	cellular organisms	1	91		chr_06	1720891	1723353	mRNA_D-herbacea_M_contig111.1048.1	FDI clade	9	66		chr_05	8120864	8122196	mRNA_D-dichotoma_M_contig346.11754.1	PX clade	6	80		chr_05	605497	652473	Ddudresnayi_g29238.t1	cellular organisms	1	72		LG17	4819231	4867506	mRNA_F-serratus_M_contig73.18532.1	cellular organisms	1	100		Chr02	4415117	4419054	CepurR40.2G046500.v1.1	cellular organisms	1	100		LG02	26336599	26342742	Sphfalx02G177000.v1.1	Embryophyta	6	100		chr2	11204491	11206436	Mp2g10930.1	cellular organisms	1	100		NC_006692.1	998134	1000555	CNG03580	cellular organisms	1	100
chr_06	530941	546056	Ec-06_000760	cellular organisms	1	100		chr_05	5697857	5698100	mRNA_S-promiscuus_M_contig20.5746.1	Scytosiphon promiscuus	14	100		HiC_scaffold_16	4153653	4163113	Upin_00006992	cellular organisms	1	66		chr_06	1788698	1799776	mRNA_D-herbacea_M_contig111.1049.1	Eukaryota	2	100		chr_05	8128981	8129505	mRNA_D-dichotoma_M_contig346.11755.1	Dictyota dichotoma	11	100		chr_05	711832	712089	Ddudresnayi_g29239.t1	Fucophycidae	10	50		LG17	5004749	5018862	mRNA_F-serratus_M_contig73.18531.1	FDI clade	9	83		Chr02	4419294	4420099	CepurR40.2G046600.v1.1	Ceratodon purpureus	9	100		LG02	26353799	26353912	Sphfalx02G177100.v1.1	Viridiplantae	3	60		chr2	11208872	11213421	Mp2g10940.1	cellular organisms	1	100		NC_006692.1	1000773	1003187	CNG03590	cellular organisms	1	100
chr_06	547549	552070	Ec-06_000770	cellular organisms	1	100		chr_05	5729393	5732408	mRNA_S-promiscuus_M_contig20.5744.1	FDI clade	9	100		HiC_scaffold_16	4163920	4184702	Upin_00006993	Undaria pinnatifida	13	100		chr_06	1806135	1817221	mRNA_D-herbacea_M_contig111.1050.1	cellular organisms	1	45		chr_05	8174998	8179094	mRNA_D-dichotoma_M_contig346.11756.1	Dictyota dichotoma	11	100		chr_05	748721	754230	Ddudresnayi_g29240.t1	PX clade	6	100		LG17	5018984	5019964	mRNA_F-serratus_M_contig73.18530.1	Fucales	12	33		Chr02	4426839	4427408	CepurR40.2G046700.v1.1	Ceratodon purpureus	9	100		LG02	26355796	26359928	Sphfalx02G177200.v1.1	cellular organisms	1	85		chr2	11215496	11221078	Mp2g10950.1	cellular organisms	1	100		NC_006692.1	1003719	1006529	CNG03600	cellular organisms	1	100
chr_06	552336	560178	Ec-06_000780	cellular organisms	1	100		chr_05	5732523	5737479	mRNA_S-promiscuus_M_contig20.5743.1	Eukaryota	2	100		HiC_scaffold_16	4196434	4199327	Upin_00006994	Phaeophyceae+Schizocladia	7	100		chr_06	1817702	1847250	mRNA_D-herbacea_M_contig111.1051.1	cellular organisms	1	72		chr_05	8221986	8222567	mRNA_D-dichotoma_M_contig346.11757.1	Dictyota dichotoma	11	100		chr_05	763068	763310	Ddudresnayi_g29241.t1	Fucophycidae	10	50		LG17	5096345	5152339	mRNA_F-serratus_M_contig73.18529.1	cellular organisms	1	100		Chr02	4427381	4430312	CepurR40.2G046800.v1.1	cellular organisms	1	100		LG02	26365041	26369873	Sphfalx02G177300.v1.1	cellular organisms	1	100		chr2	11223490	11227444	Mp2g10960.1	cellular organisms	1	100		NC_006692.1	1007041	1009360	CNG03610	cellular organisms	1	100
chr_06	561388	565380	Ec-06_000790	Eukaryota	2	92		chr_05	5740939	5742581	mRNA_S-promiscuus_M_contig20.5742.1	Ectocarpales	12	50		HiC_scaffold_16	4264698	4266997	Upin_00008294	cellular organisms	1	100		chr_06	1854758	1856022	mRNA_D-herbacea_M_contig111.1052.1	cellular organisms	1	100		chr_05	8298634	8319709	mRNA_D-dichotoma_M_contig346.11758.1	FDI clade	9	100		chr_05	846833	859091	Ddudresnayi_g29242.t1	Phaeophyceae	8	100		LG17	5153806	5168541	mRNA_F-serratus_M_contig73.18528.1	cellular organisms	1	100		Chr02	4458283	4461499	CepurR40.2G046900.v1.1	cellular organisms	1	100		LG02	26384487	26386868	Sphfalx02G177400.v1.1	cellular organisms	1	100		chr2	11242864	11246300	Mp2g10970.1	Marchantia polymorpha	11	100		NC_006692.1	1011776	1013364	CNG03620	Eukaryota	2	91
chr_06	568357	570452	Ec-06_000800	cellular organisms	1	100		chr_05	5742753	5743944	mRNA_S-promiscuus_M_contig20.5741.1	Ectocarpales	12	100		HiC_scaffold_16	4300490	4325719	Upin_00008295	cellular organisms	1	91		chr_06	1877197	1889173	mRNA_D-herbacea_M_contig111.1053.1	PX clade	6	83		chr_05	8341541	8342905	mRNA_D-dichotoma_M_contig346.11759.1	Eukaryota	2	33		chr_05	846833	859091	Ddudresnayi_g29243.t1	Phaeophyceae	8	100		LG17	5174280	5214471	mRNA_F-serratus_M_contig73.18527.1	Eukaryota	2	92		Chr02	4470592	4471998	CepurR40.2G047000.v1.1	Ceratodon purpureus	9	100		LG02	26408539	26409047	Sphfalx02G177500.v1.1	cellular organisms	1	100		chr2	11246676	11249767	Mp2g10980.1	Marchantia polymorpha	11	100		NC_006692.1	1013677	1017955	CNG03630	cellular organisms	1	100
chr_06	570742	580027	Ec-06_000810	cellular organisms	1	100		chr_05	5744017	5755501	mRNA_S-promiscuus_M_contig20.5740.1	cellular organisms	1	100		HiC_scaffold_16	4351311	4370337	Upin_00006995	cellular organisms	1	100		chr_06	1906765	1920263	mRNA_D-herbacea_M_contig111.1054.1	cellular organisms	1	100		chr_05	8411036	8448366	mRNA_D-dichotoma_M_contig346.11760.1	Eukaryota	2	100		chr_05	859526	864167	Ddudresnayi_g29244.t1	Eukaryota	2	80		LG17	5217512	5231481	mRNA_F-serratus_M_contig73.18526.1	cellular organisms	1	100		Chr02	4473377	4476638	CepurR40.2G047100.v1.1	cellular organisms	1	100		LG02	26450730	26454686	Sphfalx02G177600.v1.1	cellular organisms	1	100		chr2	11266377	11267078	Mp2g10990.1	Marchantia polymorpha	11	100		NC_006692.1	1020584	1022226	CNG03640	cellular organisms	1	92
chr_06	586783	587693	Ec-06_000830	Ectocarpus	14	100		chr_05	5758848	5762818	mRNA_S-promiscuus_M_contig20.5739.1	cellular organisms	1	100		HiC_scaffold_16	4370671	4387695	Upin_00006996	cellular organisms	1	83		chr_06	1929895	1937246	mRNA_D-herbacea_M_contig111.1055.1	cellular organisms	1	90		chr_05	8525553	8526079	mRNA_D-dichotoma_M_contig2608.8998.1	Dictyota dichotoma	11	100		chr_05	865004	874806	Ddudresnayi_g29245.t1	FDI clade	9	100		LG17	5231944	5238792	mRNA_F-serratus_M_contig73.18525.1	Fucus serratus	15	100		Chr02	4505664	4510077	CepurR40.2G047200.v1.1	Eukaryota	2	85		LG02	26455990	26458561	Sphfalx02G177700.v1.1	cellular organisms	1	100		chr2	11270315	11272995	Mp2g11000.1	Viridiplantae	3	87		NC_006692.1	1022387	1024497	CNG03650	cellular organisms	1	100
chr_06	655577	661785	Ec-00_009430	Ectocarpus siliculosus	15	100		chr_05	5770822	5772448	mRNA_S-promiscuus_M_contig20.5738.1	Scytosiphon promiscuus	14	100		HiC_scaffold_16	4381047	4382084	Upin_00008297	cellular organisms	1	100		chr_06	1937379	1948866	mRNA_D-herbacea_M_contig111.1056.1	cellular organisms	1	100		chr_05	8572508	8573118	mRNA_D-dichotoma_M_contig2608.8997.1	FDI clade	9	100		chr_05	874842	881273	Ddudresnayi_g29246.t1	Ochrophyta	5	100		LG17	5244975	5248035	mRNA_F-serratus_M_contig73.18524.1	cellular organisms	1	78		Chr02	4512928	4516002	CepurR40.2G047300.v1.1	cellular organisms	1	100		LG02	26490558	26493120	Sphfalx02G177800.v1.1	Embryophyta	6	100		chr2	11270315	11273147	Mp2g11010.1	Viridiplantae	3	87		NC_006692.1	1026369	1027777	CNG03660	Eukaryota	2	100
chr_06	676264	701707	Ec-06_000960	cellular organisms	1	100		chr_05	5772592	5796738	mRNA_S-promiscuus_M_contig20.5737.1	cellular organisms	1	100		HiC_scaffold_16	4397066	4418449	Upin_00007402	cellular organisms	1	100		chr_06	2008610	2033202	mRNA_D-herbacea_M_contig111.1057.1	Fucophycidae	10	100		chr_05	8779053	8784308	mRNA_D-dichotoma_M_contig1971.6113.1	cellular organisms	1	100		chr_05	884724	898012	Ddudresnayi_g29247.t1	cellular organisms	1	100		LG17	5248748	5257057	mRNA_F-serratus_M_contig73.18523.1	cellular organisms	1	85		Chr02	4523252	4528093	CepurR40.2G047400.v1.1	cellular organisms	1	75		LG02	26493616	26496217	Sphfalx02G177900.v1.1	Streptophyta	4	75		chr2	11283349	11298327	Mp2g11020.1	cellular organisms	1	90		NC_006692.1	1028458	1033949	CNG03670	cellular organisms	1	100
chr_06	703675	729021	Ec-06_000970	cellular organisms	1	100		chr_05	5797392	5806122	mRNA_S-promiscuus_M_contig20.5736.1	cellular organisms	1	100		HiC_scaffold_16	4420975	4441644	Upin_00006997	Phaeophyceae	8	100		chr_06	2034207	2048067	mRNA_D-herbacea_M_contig111.1058.1	cellular organisms	1	100		chr_05	8815352	8815957	mRNA_D-dichotoma_M_contig5377.15956.1	Dictyota dichotoma	11	100		chr_05	884724	898012	Ddudresnayi_g29248.t1	cellular organisms	1	100		LG17	5257404	5266449	mRNA_F-serratus_M_contig73.18522.1	cellular organisms	1	92		Chr02	4543502	4548320	CepurR40.2G047500.v1.1	cellular organisms	1	100		LG02	26509293	26509634	Sphfalx02G178000.v1.1	Eukaryota	2	100		chr2	11298859	11302829	Mp2g11030.1	cellular organisms	1	80		NC_006692.1	1034101	1038936	CNG03680	cellular organisms	1	100
chr_06	729440	732370	Ec-06_000990	cellular organisms	1	100		chr_05	5806169	5808471	mRNA_S-promiscuus_M_contig20.5735.1	Ectocarpales	12	50		HiC_scaffold_16	4490953	4496764	Upin_00006998	cellular organisms	1	33		chr_06	2052519	2068820	mRNA_D-herbacea_M_contig111.1059.1	Phaeophyceae+Schizocladia	7	80		chr_05	8815564	8817180	mRNA_D-dichotoma_M_contig5377.15955.1	FDI clade	9	100		chr_05	898511	904379	Ddudresnayi_g29249.t1	cellular organisms	1	100		LG17	5268290	5289032	mRNA_F-serratus_M_contig73.18521.1	Fucales	12	33		Chr02	4555870	4560518	CepurR40.2G047600.v1.1	cellular organisms	1	100		LG02	26509916	26510107	Sphfalx02G178100.v1.1	Bryophyta	7	100		chr2	11302980	11311812	Mp2g11040.1	cellular organisms	1	90		NC_006692.1	1038898	1040496	CNG03690	Agaricomycotina	7	100
chr_06	733133	734761	Ec-06_001000	Ochrophyta	5	100		chr_05	5814118	5821125	mRNA_S-promiscuus_M_contig20.5734.1	cellular organisms	1	92		HiC_scaffold_16	4537243	4563668	Upin_00006999	Phaeophyceae	8	100		chr_06	2078656	2082888	mRNA_D-herbacea_M_contig111.1060.1	Desmarestia herbacea	12	100		chr_05	8992036	8992832	mRNA_D-dichotoma_M_contig1181.1472.1	Phaeophyceae	8	100		chr_05	918848	937051	Ddudresnayi_g29250.t1	cellular organisms	1	90		LG17	5407830	5424037	mRNA_F-serratus_M_contig73.18520.1	Stramenopiles	4	100		Chr02	4563020	4563469	CepurR40.2G047700.v1.1	Ceratodon purpureus	9	100		LG02	26516258	26519528	Sphfalx02G178200.v1.1	Eukaryota	2	66		chr2	11334350	11337738	Mp2g11050.1	cellular organisms	1	100		NC_006692.1	1041873	1043899	CNG03710	cellular organisms	1	100
chr_06	734806	738550	Ec-06_001010	cellular organisms	1	100		chr_05	5821841	5828811	mRNA_S-promiscuus_M_contig20.5733.1	cellular organisms	1	100		HiC_scaffold_16	4567534	4590668	Upin_00007403	Undaria pinnatifida	13	100		chr_06	2083009	2091264	mRNA_D-herbacea_M_contig111.1061.1	PX clade	6	100		chr_05	8992863	8993417	mRNA_D-dichotoma_M_contig1181.1471.1	cellular organisms	1	100		chr_05	939850	947388	Ddudresnayi_g29251.t1	cellular organisms	1	100		LG17	5458507	5466191	mRNA_F-serratus_M_contig73.18519.1	Stramenopiles	4	90		Chr02	4569667	4570329	CepurR40.2G047800.v1.1	cellular organisms	1	100		LG02	26528841	26532571	Sphfalx02G178300.v1.1	cellular organisms	1	71		chr2	11344053	11353904	Mp2g11060.1	cellular organisms	1	100		NC_006692.1	1044032	1045292	CNG03720	cellular organisms	1	92
chr_06	741467	742448	Ec-06_001020	Fucophycidae	10	100		chr_05	5828943	5832375	mRNA_S-promiscuus_M_contig20.5732.1	Scytosiphon promiscuus	14	100		HiC_scaffold_16	4643398	4672977	Upin_00007000	Eukaryota	2	63		chr_06	2091442	2095167	mRNA_D-herbacea_M_contig111.1062.1	Desmarestia	11	100		chr_05	8993496	8994348	mRNA_D-dichotoma_M_contig1181.1470.1	PX clade	6	80		chr_05	947658	964584	Ddudresnayi_g29252.t1	Eukaryota	2	90		LG17	5465753	5470974	mRNA_F-serratus_M_contig73.18518.1	cellular organisms	1	100		Chr02	4576736	4577398	CepurR40.2G047900.v1.1	cellular organisms	1	100		LG02	26565699	26571192	Sphfalx02G178400.v1.1	cellular organisms	1	100		chr2	11361985	11363380	Mp2g11070.1	Marchantia polymorpha	11	100		NC_006692.1	1047561	1048380	CNG03730	cellular organisms	1	100
chr_06	743406	781243	Ec-06_001040	cellular organisms	1	100		chr_05	5833367	5837867	mRNA_S-promiscuus_M_contig20.5731.1	cellular organisms	1	100		HiC_scaffold_16	4680434	4693032	Upin_00008300	cellular organisms	1	91		chr_06	2101452	2128692	mRNA_D-herbacea_M_contig111.1063.1	cellular organisms	1	100		chr_05	9030591	9030893	mRNA_D-dichotoma_M_contig1181.1469.1	FDI clade	9	50		chr_05	948312	948665	Ddudresnayi_g29253.t1	Desmarestia dudresnayi	12	100		LG17	5480702	5494635	mRNA_F-serratus_M_contig73.18517.1	cellular organisms	1	92		Chr02	4581491	4590721	CepurR40.2G048000.v1.1	Eukaryota	2	100		LG02	26586017	26589323	Sphfalx02G178500.v1.1	cellular organisms	1	100		chr2	11378817	11382828	Mp2g11080.1	cellular organisms	1	100		NC_006692.1	1051217	1053239	CNG03750	cellular organisms	1	100
chr_06	756433	758376	Ec-00_004970	Ectocarpales	12	100		chr_05	5837943	5860535	mRNA_S-promiscuus_M_contig20.5730.1	cellular organisms	1	100		HiC_scaffold_16	4698416	4701746	Upin_00007001	Eukaryota	2	90		chr_06	2128909	2135553	mRNA_D-herbacea_M_contig111.1064.1	Phaeophyceae+Schizocladia	7	100		chr_05	9133040	9174796	mRNA_D-dichotoma_M_contig503.15378.1	cellular organisms	1	100		chr_05	967160	996878	Ddudresnayi_g29254.t1	Eukaryota	2	100		LG17	5494735	5511833	mRNA_F-serratus_M_contig73.18516.1	cellular organisms	1	92		Chr02	4626768	4628211	CepurR40.2G048100.v1.1	cellular organisms	1	100		LG02	26591336	26593991	Sphfalx02G178600.v1.1	cellular organisms	1	100		chr2	11383097	11384720	Mp2g11090.1	Marchantia polymorpha	11	100		NC_006692.1	1054166	1058974	CNG03760	cellular organisms	1	100
chr_06	758372	758637	Ec-13_000010	Ectocarpus	14	100		chr_05	5860441	5860963	mRNA_S-promiscuus_M_contig20.5729.1	Scytosiphon promiscuus	14	100		HiC_scaffold_16	4710669	4723891	Upin_00007405	cellular organisms	1	100		chr_06	2128912	2129226	mRNA_D-herbacea_M_contig111.1065.1	Desmarestia herbacea	12	100		chr_05	9250106	9308849	mRNA_D-dichotoma_M_contig503.15377.1	cellular organisms	1	60		chr_05	1000237	1006949	Ddudresnayi_g29255.t1	cellular organisms	1	100		LG17	5604587	5626107	mRNA_F-serratus_M_contig73.18515.1	cellular organisms	1	100		Chr02	4628841	4629957	CepurR40.2G048200.v1.1	Viridiplantae	3	83		LG02	26599778	26605555	Sphfalx02G178700.v1.1	cellular organisms	1	100		chr2	11385195	11386671	Mp2g11100.1	Marchantia polymorpha	11	100		NC_006692.1	1059249	1061963	CNG03780	cellular organisms	1	100
chr_06	785840	790385	Ec-06_001070	PX clade	6	88		chr_05	5860992	5862961	mRNA_S-promiscuus_M_contig20.5728.1	Phaeophyceae	8	100		HiC_scaffold_16	4774303	4780718	Upin_00007002	cellular organisms	1	100		chr_06	2153152	2161245	mRNA_D-herbacea_M_contig111.1066.1	cellular organisms	1	90		chr_05	9310661	9352136	mRNA_D-dichotoma_M_contig503.15375.1	cellular organisms	1	100		chr_05	1007414	1016599	Ddudresnayi_g29256.t1	PX clade	6	83		LG17	5640939	5678631	mRNA_F-serratus_M_contig73.18514.1	cellular organisms	1	100		Chr02	4681538	4683029	CepurR40.2G048300.v1.1	cellular organisms	1	100		LG02	26612377	26615418	Sphfalx02G178800.v1.1	cellular organisms	1	100		chr2	11389239	11391275	Mp2g11110.1	Eukaryota	2	33		NC_006692.1	1062086	1064969	CNG03790	cellular organisms	1	100
chr_06	794448	797830	Ec-06_001080	cellular organisms	1	100		chr_05	5868046	5885745	mRNA_S-promiscuus_M_contig20.5727.1	cellular organisms	1	100		HiC_scaffold_16	4787796	4800398	Upin_00007406	Fucophycidae	10	100		chr_06	2164738	2168266	mRNA_D-herbacea_M_contig111.1067.1	Stramenopiles	4	100		chr_05	9349727	9350377	mRNA_D-dichotoma_M_contig503.15376.1	Dictyota dichotoma	11	100		chr_05	1020542	1029724	Ddudresnayi_g29257.t1	FDI clade	9	100		LG17	5701796	5714567	mRNA_F-serratus_M_contig635.17252.1	Eukaryota	2	100		Chr02	4683897	4687529	CepurR40.2G048400.v1.1	cellular organisms	1	100		LG02	26627234	26635298	Sphfalx02G178900.v1.1	cellular organisms	1	100		chr2	11395649	11400407	Mp2g11120.1	cellular organisms	1	100		NC_006692.1	1065718	1069931	CNG03800	cellular organisms	1	100
chr_06	801472	808230	Ec-06_001090	cellular organisms	1	100		chr_05	5886986	5901118	mRNA_S-promiscuus_M_contig20.5726.1	Ochrophyta	5	88		HiC_scaffold_16	4804130	4815403	Upin_00007407	cellular organisms	1	100		chr_06	2171417	2189684	mRNA_D-herbacea_M_contig111.1068.1	cellular organisms	1	100		chr_05	9352144	9352743	mRNA_D-dichotoma_M_contig503.15374.1	Dictyota dichotoma	11	100		chr_05	1031715	1032957	Ddudresnayi_g29258.t1	Desmarestia dudresnayi	12	100		LG17	6156933	6157501	mRNA_F-serratus_M_contig680.17846.1	cellular organisms	1	100		Chr02	4688925	4692087	CepurR40.2G048500.v1.1	cellular organisms	1	75		LG02	26639277	26640066	Sphfalx02G179000.v1.1	Sphagnum angustifolium	8	100		chr2	11402512	11406209	Mp2g11130.1	cellular organisms	1	90		NC_006692.1	1070012	1073574	CNG03810	cellular organisms	1	100
chr_06	807578	815533	Ec-06_001100	cellular organisms	1	100		chr_05	5900924	5926623	mRNA_S-promiscuus_M_contig20.5725.1	FDI clade	9	100		HiC_scaffold_16	4822775	4823758	Upin_00007408	cellular organisms	1	100		chr_06	2190621	2207510	mRNA_D-herbacea_M_contig111.1069.1	cellular organisms	1	100		chr_05	9381948	9382493	mRNA_D-dichotoma_M_contig503.15373.1	Dictyota dichotoma	11	100		chr_05	1040235	1046307	Ddudresnayi_g29259.t1	cellular organisms	1	90		LG17	6161241	6173450	mRNA_F-serratus_M_contig680.17847.1	cellular organisms	1	57		Chr02	4700959	4704592	CepurR40.2G048600.v1.1	cellular organisms	1	100		LG02	26645200	26649289	Sphfalx02G179100.v1.1	cellular organisms	1	100		chr2	11407323	11413201	Mp2g11140.1	Possible contamination or HGT	NA	20		NC_006692.1	1073532	1075357	CNG03820	cellular organisms	1	100
chr_06	816564	837983	Ec-06_001120	Eukaryota	2	92		chr_05	5926620	5927378	mRNA_S-promiscuus_M_contig20.5724.1	Scytosiphon promiscuus	14	100		HiC_scaffold_16	4829804	4847292	Upin_00007871	Sar	3	90		chr_06	2209171	2221192	mRNA_D-herbacea_M_contig111.1070.1	Desmarestia	11	100		chr_05	9386060	9386524	mRNA_D-dichotoma_M_contig503.15372.1	cellular organisms	1	100		chr_05	1070893	1100752	Ddudresnayi_g29260.t1	cellular organisms	1	100		LG17	6173627	6193437	mRNA_F-serratus_M_contig680.17848.1	Eukaryota	2	100		Chr02	4707079	4707609	CepurR40.2G048700.v1.1	Ceratodon purpureus	9	100		LG02	26680549	26682185	Sphfalx02G179200.v1.1	cellular organisms	1	85		chr2	11422504	11427342	Mp2g11150.1	Streptophyta	4	85		NC_006692.1	1075584	1077086	CNG03830	Tremellomycetes	8	100
chr_06	816571	829131	Ec-06_001110	cellular organisms	1	100		chr_05	5928312	5959432	mRNA_S-promiscuus_M_contig20.5723.1	PX clade	6	100		HiC_scaffold_16	4859033	4895965	Upin_00007409	cellular organisms	1	91		chr_06	2221748	2223370	mRNA_D-herbacea_M_contig111.1071.1	Fucophycidae	10	100		chr_05	9423003	9488834	mRNA_D-dichotoma_M_contig2932.10148.1	cellular organisms	1	100		chr_05	1101798	1119053	Ddudresnayi_g29261.t1	PX clade	6	100		LG17	6197930	6214703	mRNA_F-serratus_M_contig680.17849.1	FDI clade	9	50		Chr02	4707685	4718117	CepurR40.2G048800.v1.1	cellular organisms	1	100		LG02	26699333	26702503	Sphfalx02G179300.v1.1	cellular organisms	1	85		chr2	11427593	11437259	Mp2g11160.1	Eukaryota	2	88		NC_006692.1	1077273	1078237	CNG03840	cellular organisms	1	100
chr_06	831758	838226	Ec-06_001130	cellular organisms	1	100		chr_05	5961729	5965680	mRNA_S-promiscuus_M_contig20.5722.1	FDI clade	9	100		HiC_scaffold_16	4875604	4875915	Upin_00008307	cellular organisms	1	91		chr_06	2224319	2228416	mRNA_D-herbacea_M_contig111.1072.1	FDI clade	9	100		chr_05	9581465	9582284	mRNA_D-dichotoma_M_contig1399.2940.1	Dictyota dichotoma	11	100		chr_05	1126976	1138594	Ddudresnayi_g29262.t1	cellular organisms	1	90		LG17	6214970	6222829	mRNA_F-serratus_M_contig680.17850.1	FDI clade	9	83		Chr02	4717886	4718419	CepurR40.2G048900.v1.1	Ceratodon purpureus	9	100		LG02	26717792	26721048	Sphfalx02G179400.v1.1	cellular organisms	1	85		chr2	11440141	11442744	Mp2g11170.1	cellular organisms	1	100		NC_006692.1	1078372	1082744	CNG03850	cellular organisms	1	92
chr_06	837053	848158	Ec-06_001140	cellular organisms	1	100		chr_05	5966683	5976167	mRNA_S-promiscuus_M_contig20.5721.1	cellular organisms	1	84		HiC_scaffold_16	4908349	4921483	Upin_00007004	Eukaryota	2	100		chr_06	2229243	2229716	mRNA_D-herbacea_M_contig111.1073.1	Desmarestia herbacea	12	100		chr_05	9581720	9593435	mRNA_D-dichotoma_M_contig1399.2941.1	Eukaryota	2	55		chr_05	1146711	1163018	Ddudresnayi_g29263.t1	cellular organisms	1	100		LG17	6223535	6235170	mRNA_F-serratus_M_contig680.17851.1	cellular organisms	1	100		Chr02	4724576	4727667	CepurR40.2G049000.v1.1	Streptophyta	4	100		LG02	26732533	26733474	Sphfalx02G179500.v1.1	cellular organisms	1	100		chr2	11461739	11466651	Mp2g11180.1	cellular organisms	1	100		NC_006692.1	1083153	1086785	CNG03860	Eukaryota	2	91
chr_06	847493	850424	Ec-06_001150	cellular organisms	1	100		chr_05	5978186	5982736	mRNA_S-promiscuus_M_contig20.5719.1	Stramenopiles	4	100		HiC_scaffold_16	4928550	4932956	Upin_00008309	PX clade	6	100		chr_06	2229726	2230097	mRNA_D-herbacea_M_contig111.1074.1	Desmarestia herbacea	12	100		chr_05	9594770	9672744	mRNA_D-dichotoma_M_contig1399.2942.1	Eukaryota	2	100		chr_05	1163359	1167436	Ddudresnayi_g29264.t1	Eukaryota	2	70		LG17	6223704	6256553	mRNA_F-serratus_M_contig680.17852.1	cellular organisms	1	100		Chr02	4731017	4734733	CepurR40.2G049100.v1.1	cellular organisms	1	87		LG02	26741036	26742906	Sphfalx02G179600.v1.1	cellular organisms	1	100		chr2	11488651	11490939	Mp2g11190.1	Eukaryota	2	100		NC_006692.1	1086728	1087951	CNG03870	cellular organisms	1	100
chr_06	851052	858162	Ec-06_001160	cellular organisms	1	100		chr_05	5979904	5980204	mRNA_S-promiscuus_M_contig20.5720.1	Scytosiphon promiscuus	14	100		HiC_scaffold_16	4933074	4945446	Upin_00007872	Ochrophyta	5	100		chr_06	2231734	2235561	mRNA_D-herbacea_M_contig111.1075.1	Desmarestia herbacea	12	100		chr_05	9681123	9681564	mRNA_D-dichotoma_M_contig1399.2943.1	Dictyota dichotoma	11	100		chr_05	1187277	1192031	Ddudresnayi_g29265.t1	Fucophycidae	10	50		LG17	6264711	6275775	mRNA_F-serratus_M_contig680.17853.1	cellular organisms	1	100		Chr02	4762272	4765473	CepurR40.2G049200.v1.1	cellular organisms	1	75		LG02	26747454	26748648	Sphfalx02G179700.v1.1	cellular organisms	1	100		chr2	11492470	11498375	Mp2g11200.1	cellular organisms	1	100		NC_006692.1	1091384	1093348	CNG03880	Eukaryota	2	66
chr_06	858091	864040	Ec-06_001170	Eukaryota	2	100		chr_05	5983479	5994225	mRNA_S-promiscuus_M_contig20.5718.1	cellular organisms	1	100		HiC_scaffold_16	4956852	4966081	Upin_00007412	FDI clade	9	100		chr_06	2246035	2246360	mRNA_D-herbacea_M_contig111.1076.1	Desmarestia herbacea	12	100		chr_05	9681556	9681914	mRNA_D-dichotoma_M_contig1399.2945.1	FDI clade	9	50		chr_05	1233467	1248406	Ddudresnayi_g29266.t1	cellular organisms	1	100		LG17	6276829	6310942	mRNA_F-serratus_M_contig680.17854.1	cellular organisms	1	57		Chr02	4765831	4768460	CepurR40.2G049300.v1.1	cellular organisms	1	100		LG02	26760777	26762706	Sphfalx02G179800.v1.1	cellular organisms	1	100		chr2	11506366	11510503	Mp2g11210.1	Marchantia polymorpha	11	100		NC_006692.1	1093626	1095685	CNG03890	Tremellomycetes	8	100
chr_06	864525	867610	Ec-06_001180	cellular organisms	1	92		chr_05	5997608	6004997	mRNA_S-promiscuus_M_contig20.5717.1	cellular organisms	1	92		HiC_scaffold_16	5020266	5032939	Upin_00007413	Eukaryota	2	100		chr_06	2267270	2268091	mRNA_D-herbacea_M_contig111.1077.1	Desmarestia herbacea	12	100		chr_05	9683901	9684259	mRNA_D-dichotoma_M_contig4905.15105.1	FDI clade	9	50		chr_05	1249200	1252760	Ddudresnayi_g29267.t1	cellular organisms	1	72		LG17	6311119	6341511	mRNA_F-serratus_M_contig680.17855.1	cellular organisms	1	100		Chr02	4770695	4772429	CepurR40.2G049400.v1.1	Embryophyta	6	100		LG02	26770935	26772832	Sphfalx02G179900.v1.1	cellular organisms	1	100		chr2	11511144	11518105	Mp2g11220.1	cellular organisms	1	100		NC_006692.1	1100459	1104309	CNG03900	Tremellomycetes	8	100
chr_06	867611	871386	Ec-06_001190	cellular organisms	1	100		chr_05	6005157	6016906	mRNA_S-promiscuus_M_contig20.5716.1	Eukaryota	2	91		HiC_scaffold_16	5033316	5033711	Upin_00007006	cellular organisms	1	100		chr_06	2348821	2362319	mRNA_D-herbacea_M_contig111.1078.1	Phaeophyceae+Schizocladia	7	100		chr_05	9704630	9707102	mRNA_D-dichotoma_M_contig3301.11370.1	Eukaryota	2	66		chr_05	1289768	1314753	Ddudresnayi_g29268.t1	cellular organisms	1	100		LG17	6342498	6342701	mRNA_F-serratus_M_contig680.17856.1	FDI clade	9	83		Chr02	4772950	4775122	CepurR40.2G049500.v1.1	cellular organisms	1	100		LG02	26777265	26778759	Sphfalx02G180000.v1.1	cellular organisms	1	100		chr2	11520830	11527072	Mp2g11230.1	Eukaryota	2	66		NC_006692.1	1104893	1107227	CNG03920	cellular organisms	1	92
chr_06	871682	874288	Ec-06_001200	ALE clade	11	75		chr_05	6016998	6024162	mRNA_S-promiscuus_M_contig20.5715.1	PX clade	6	100		HiC_scaffold_16	5043695	5052357	Upin_00007414	FDI clade	9	100		chr_06	2364782	2385630	mRNA_D-herbacea_M_contig111.1079.1	cellular organisms	1	100		chr_05	9708631	9709119	mRNA_D-dichotoma_M_contig3301.11369.1	Eukaryota	2	66		chr_05	1323524	1324529	Ddudresnayi_g29269.t1	Desmarestia dudresnayi	12	100		LG17	6343475	6347444	mRNA_F-serratus_M_contig680.17857.1	Eukaryota	2	76		Chr02	4775089	4777956	CepurR40.2G049600.v1.1	cellular organisms	1	100		LG02	26792215	26794590	Sphfalx02G180100.v1.1	cellular organisms	1	100		chr2	11527315	11527749	Mp2g11240.1	Marchantia polymorpha	11	100		NC_006692.1	1107193	1108991	CNG03930	Tremellomycetes	8	100
chr_06	873514	878096	Ec-06_001210	cellular organisms	1	100		chr_05	6024052	6029149	mRNA_S-promiscuus_M_contig20.5714.1	Fucophycidae	10	100		HiC_scaffold_16	5136429	5157316	Upin_00007415	ALE clade	11	100		chr_06	2385710	2396032	mRNA_D-herbacea_M_contig111.1080.1	Eukaryota	2	40		chr_05	9709067	9709952	mRNA_D-dichotoma_M_contig3301.11368.1	Ochrophyta	5	66		chr_05	1341365	1348855	Ddudresnayi_g29270.t1	cellular organisms	1	100		LG17	6348416	6373445	mRNA_F-serratus_M_contig680.17858.1	Ochrophyta	5	100		Chr02	4781984	4783313	CepurR40.2G049700.v1.1	Ceratodon purpureus	9	100		LG02	26824314	26830208	Sphfalx02G180200.v1.1	cellular organisms	1	100		chr2	11533277	11535156	Mp2g11250.1	Marchantia polymorpha	11	100		NC_006692.1	1110057	1114639	CNG03940	Eukaryota	2	100
chr_06	879624	890721	Ec-06_001220	cellular organisms	1	100		chr_05	6028392	6033949	mRNA_S-promiscuus_M_contig20.5713.1	Eukaryota	2	91		HiC_scaffold_16	5157531	5171973	Upin_00007875	cellular organisms	1	100		chr_06	2414525	2422801	mRNA_D-herbacea_M_contig111.1081.1	Phaeophyceae+Schizocladia	7	80		chr_05	9714466	9733078	mRNA_D-dichotoma_M_contig3301.11367.1	cellular organisms	1	100		chr_05	1349134	1355113	Ddudresnayi_g29271.t1	cellular organisms	1	100		LG17	6373595	6378961	mRNA_F-serratus_M_contig680.17859.1	cellular organisms	1	100		Chr02	4783336	4789675	CepurR40.2G049800.v1.1	Eukaryota	2	57		LG02	26857700	26859663	Sphfalx02G180300.v1.1	cellular organisms	1	100		chr2	11538933	11542288	Mp2g11260.1	cellular organisms	1	100		NC_006692.1	1116336	1117976	CNG03950	Cryptococcus	11	100
chr_06	896221	907877	Ec-06_001230	cellular organisms	1	100		chr_05	6055836	6086461	mRNA_S-promiscuus_M_contig20.5712.1	cellular organisms	1	100		HiC_scaffold_16	5189409	5204544	Upin_00007416	cellular organisms	1	100		chr_06	2422754	2425190	mRNA_D-herbacea_M_contig111.1082.1	PX clade	6	100		chr_05	9838132	9845426	mRNA_D-dichotoma_M_contig741.18262.1	cellular organisms	1	100		chr_05	1360327	1379173	Ddudresnayi_g29272.t1	cellular organisms	1	100		LG17	6385027	6400781	mRNA_F-serratus_M_contig680.17860.1	cellular organisms	1	100		Chr02	4794919	4802964	CepurR40.2G049900.v1.1	cellular organisms	1	100		LG02	26878395	26880416	Sphfalx02G180400.v1.1	cellular organisms	1	100		chr2	11543499	11546861	Mp2g11270.1	Eukaryota	2	100		NC_006692.1	1118266	1122429	CNG03960	cellular organisms	1	100
chr_06	909844	928544	Ec-06_001240	cellular organisms	1	100		chr_05	6088884	6091545	mRNA_S-promiscuus_M_contig20.5711.1	Phaeophyceae	8	83		HiC_scaffold_16	5236161	5238788	Upin_00007008	cellular organisms	1	100		chr_06	2430478	2446492	mRNA_D-herbacea_M_contig111.1083.1	cellular organisms	1	100		chr_05	9855621	9855944	mRNA_D-dichotoma_M_contig741.18261.1	Stramenopiles	4	85		chr_05	1381308	1416173	Ddudresnayi_g29273.t1	cellular organisms	1	100		LG17	6420897	6432494	mRNA_F-serratus_M_contig680.17861.1	cellular organisms	1	100		Chr02	4802800	4807032	CepurR40.2G050000.v1.1	cellular organisms	1	100		LG02	26895822	26905032	Sphfalx02G180500.v1.1	cellular organisms	1	100		chr2	11547728	11550517	Mp2g11280.1	Eukaryota	2	100		NC_006692.1	1122393	1124139	CNG03970	cellular organisms	1	100
chr_06	928605	932410	Ec-06_001250	cellular organisms	1	100		chr_05	6091686	6117164	mRNA_S-promiscuus_M_contig20.5710.1	cellular organisms	1	100		HiC_scaffold_16	5243362	5279012	Upin_00007417	cellular organisms	1	100		chr_06	2449917	2472371	mRNA_D-herbacea_M_contig111.1084.1	cellular organisms	1	100		chr_05	9934385	9961337	mRNA_D-dichotoma_M_contig741.18260.1	Eukaryota	2	77		chr_05	1429632	1447708	Ddudresnayi_g29274.t1	cellular organisms	1	90		LG17	6454039	6466333	mRNA_F-serratus_M_contig680.17862.1	cellular organisms	1	100		Chr02	4809526	4810171	CepurR40.2G050100.v1.1	Ceratodon purpureus	9	100		LG02	26905611	26909092	Sphfalx02G180600.v1.1	Streptophyta	4	100		chr2	11550205	11550845	Mp2g11290.1	Marchantia polymorpha	11	100		NC_006692.1	1127058	1130537	CNG03990	cellular organisms	1	100
chr_06	931583	937723	Ec-06_001260	Stramenopiles	4	90		chr_05	6119198	6119737	mRNA_S-promiscuus_M_contig20.5709.1	Scytosiphon promiscuus	14	100		HiC_scaffold_16	5279482	5293943	Upin_00007009	PX clade	6	100		chr_06	2472482	2480107	mRNA_D-herbacea_M_contig111.1085.1	PX clade	6	83		chr_05	9991229	9991723	mRNA_D-dichotoma_M_contig741.18259.1	Dictyota dichotoma	11	100		chr_05	1472752	1473288	Ddudresnayi_g29275.t1	Ochrophyta	5	100		LG17	6466500	6482387	mRNA_F-serratus_M_contig680.17863.1	cellular organisms	1	92		Chr02	4812539	4812727	CepurR40.2G050200.v1.1	Ceratodon purpureus	9	100		LG02	26917916	26924326	Sphfalx02G180700.v1.1	Eukaryota	2	66		chr2	11550984	11552449	Mp2g11300.1	Marchantia polymorpha	11	100		NC_006692.1	1130500	1132769	CNG04000	cellular organisms	1	100
chr_06	939322	942041	Ec-06_001270	cellular organisms	1	78		chr_05	6120188	6177738	mRNA_S-promiscuus_M_contig20.5708.1	cellular organisms	1	100		HiC_scaffold_16	5313372	5381456	Upin_00007010	PX clade	6	85		chr_06	2637015	2637443	mRNA_D-herbacea_M_contig111.1086.1	cellular organisms	1	63		chr_05	10002205	10063102	mRNA_D-dichotoma_M_contig741.18258.1	FDI clade	9	50		chr_05	1474085	1475746	Ddudresnayi_g29276.t1	Ochrophyta	5	100		LG17	6491700	6496160	mRNA_F-serratus_M_contig680.17864.1	PX clade	6	55		Chr02	4814164	4815238	CepurR40.2G050300.v1.1	Ceratodon purpureus	9	100		LG02	26924022	26929921	Sphfalx02G180800.v1.1	Streptophytina	5	100		chr2	11552591	11555900	Mp2g11310.1	Embryophyta	6	80		NC_006692.1	1132798	1133808	CNG04010	Agaricomycotina	7	100
chr_06	942202	947589	Ec-06_001280	cellular organisms	1	100		chr_05	6177903	6207218	mRNA_S-promiscuus_M_contig20.5707.1	cellular organisms	1	100		HiC_scaffold_16	5383705	5418289	Upin_00007418	PX clade	6	85		chr_06	2646317	2647879	mRNA_D-herbacea_M_contig111.1087.1	cellular organisms	1	90		chr_05	10066003	10068935	mRNA_D-dichotoma_M_contig741.18257.1	FDI clade	9	50		chr_05	1479955	1484414	Ddudresnayi_g29277.t1	Desmarestia dudresnayi	12	100		LG17	6497958	6499141	mRNA_F-serratus_M_contig680.17865.1	FDI clade	9	50		Chr02	4832843	4836547	CepurR40.2G050400.v1.1	cellular organisms	1	100		LG02	26968104	26972003	Sphfalx02G180900.v1.1	cellular organisms	1	100		chr2	11556445	11559435	Mp2g11320.1	cellular organisms	1	80		NC_006692.1	1133948	1136150	CNG04020	Fungi	4	100
chr_06	947694	953376	Ec-06_001290	cellular organisms	1	100		chr_05	6205133	6213368	mRNA_S-promiscuus_M_contig20.5706.1	PX clade	6	100		HiC_scaffold_16	5421678	5429447	Upin_00007419	Sar	3	100		chr_06	2653740	2687276	mRNA_D-herbacea_M_contig111.1088.1	cellular organisms	1	100		chr_05	10169958	10187936	mRNA_D-dichotoma_M_contig1298.2262.1	cellular organisms	1	100		chr_05	1504349	1515469	Ddudresnayi_g29278.t1	Eukaryota	2	90		LG17	6509243	6510602	mRNA_F-serratus_M_contig680.17866.1	Fucus serratus	15	100		Chr02	4839656	4845241	CepurR40.2G050500.v1.1	cellular organisms	1	100		LG02	26972299	26975361	Sphfalx02G181000.v1.1	cellular organisms	1	100		chr2	11568024	11570785	Mp2g11330.1	cellular organisms	1	100		NC_006692.1	1136460	1139173	CNG04030	Cryptococcaceae	10	100
chr_06	953516	957459	Ec-06_001300	Eukaryota	2	84		chr_05	6213662	6221910	mRNA_S-promiscuus_M_contig20.5705.1	cellular organisms	1	100		HiC_scaffold_16	5431678	5437338	Upin_00007420	cellular organisms	1	100		chr_06	2711209	2712027	mRNA_D-herbacea_M_contig286.7770.1	Desmarestia herbacea	12	100		chr_05	10188440	10212722	mRNA_D-dichotoma_M_contig1298.2263.1	Stramenopiles	4	71		chr_05	1520507	1531103	Ddudresnayi_g29279.t1	cellular organisms	1	81		LG17	6524966	6531089	mRNA_F-serratus_M_contig680.17867.1	Eukaryota	2	84		Chr02	4845746	4847957	CepurR40.2G050600.v1.1	cellular organisms	1	100		LG02	26979626	26980228	Sphfalx02G181100.v1.1	Embryophyta	6	100		chr2	11577244	11581105	Mp2g11340.1	cellular organisms	1	80		NC_006692.1	1139687	1141647	CNG04040	Cryptococcus	11	100
chr_06	959308	963178	Ec-06_001310	PX clade	6	100		chr_05	6221947	6238910	mRNA_S-promiscuus_M_contig20.5704.1	cellular organisms	1	100		HiC_scaffold_16	5437867	5444301	Upin_00007011	Stramenopiles	4	100		chr_06	2725202	2738858	mRNA_D-herbacea_M_contig286.7771.1	cellular organisms	1	100		chr_05	10193771	10209496	mRNA_D-dichotoma_M_contig1298.2264.1	PX clade	6	80		chr_05	1598358	1644458	Ddudresnayi_g29280.t1	PX clade	6	100		LG17	6556141	6565464	mRNA_F-serratus_M_contig254.8163.1	cellular organisms	1	100		Chr02	4848474	4852418	CepurR40.2G050700.v1.1	Embryophyta	6	100		LG02	26983976	26987180	Sphfalx02G181200.v1.1	Viridiplantae	3	100		chr2	11581122	11583927	Mp2g11350.1	cellular organisms	1	100		NC_006692.1	1141796	1142977	CNG04050	cellular organisms	1	92
chr_06	964683	967592	Ec-06_001320	ALE clade	11	75		chr_05	6238858	6249604	mRNA_S-promiscuus_M_contig20.5703.1	cellular organisms	1	84		HiC_scaffold_16	5455211	5510541	Upin_00007012	Phaeophyceae+Schizocladia	7	100		chr_06	2740826	2759994	mRNA_D-herbacea_M_contig286.7772.1	cellular organisms	1	90		chr_05	10193771	10212722	mRNA_D-dichotoma_M_contig1298.2265.1	FDI clade	9	100		chr_05	1647815	1652888	Ddudresnayi_g29281.t1	Eukaryota	2	80		LG17	6580554	6620698	mRNA_F-serratus_M_contig254.8162.1	PX clade	6	100		Chr02	4850512	4850814	CepurR40.2G050800.v1.1	Ceratodon purpureus	9	100		LG02	26987676	26990780	Sphfalx02G181300.v1.1	Embryophyta	6	100		chr2	11585776	11589987	Mp2g11360.1	Possible contamination or HGT	NA	20		NC_006692.1	1148559	1151752	CNG04070	cellular organisms	1	100
chr_06	972145	976978	Ec-06_001330	cellular organisms	1	78		chr_05	6249661	6254413	mRNA_S-promiscuus_M_contig20.5702.1	cellular organisms	1	100		HiC_scaffold_16	5540532	5591791	Upin_00007421	Fucophycidae	10	100		chr_06	2765526	2784087	mRNA_D-herbacea_M_contig286.7773.1	PX clade	6	83		chr_05	10222486	10246643	mRNA_D-dichotoma_M_contig1298.2266.1	cellular organisms	1	80		chr_05	1654327	1695871	Ddudresnayi_g29282.t1	Eukaryota	2	90		LG17	6632667	6635394	mRNA_F-serratus_M_contig254.8161.1	cellular organisms	1	92		Chr02	4862975	4873080	CepurR40.2G050900.v1.1	cellular organisms	1	100		LG02	26990695	26991075	Sphfalx02G181400.v1.1	cellular organisms	1	57		chr2	11590372	11591264	Mp2g11370.1	Marchantia polymorpha	11	100		NC_006692.1	1151899	1152985	CNG04080	cellular organisms	1	100
chr_06	977055	981700	Ec-06_001340	FDI clade	9	100		chr_05	6255226	6269085	mRNA_S-promiscuus_M_contig20.5701.1	cellular organisms	1	100		HiC_scaffold_16	5609517	5614292	Upin_00007422	cellular organisms	1	100		chr_06	2784584	2797867	mRNA_D-herbacea_M_contig286.7774.1	Ochrophyta	5	85		chr_05	10247197	10251925	mRNA_D-dichotoma_M_contig1298.2267.1	PX clade	6	40		chr_05	1698926	1721097	Ddudresnayi_g29283.t1	Eukaryota	2	80		LG17	6635405	6637146	mRNA_F-serratus_M_contig254.8160.1	Fucophycidae	10	80		Chr02	4881298	4882162	CepurR40.2G051000.v1.1	Ceratodon purpureus	9	100		LG02	27001459	27016576	Sphfalx02G181500.v1.1	cellular organisms	1	100		chr2	11591379	11592300	Mp2g11380.1	cellular organisms	1	90		NC_006692.1	1152937	1154763	CNG04090	Eukaryota	2	100
chr_06	983375	989951	Ec-06_001350	cellular organisms	1	100		chr_05	6269799	6289098	mRNA_S-promiscuus_M_contig20.5699.1	cellular organisms	1	100		HiC_scaffold_16	5616111	5616566	Upin_00008319	Phaeophyceae	8	100		chr_06	2797966	2798956	mRNA_D-herbacea_M_contig286.7775.1	Desmarestia herbacea	12	100		chr_05	10255977	10268722	mRNA_D-dichotoma_M_contig1298.2268.1	cellular organisms	1	100		chr_05	1730246	1735937	Ddudresnayi_g29284.t1	cellular organisms	1	81		LG17	6668073	6698544	mRNA_F-serratus_M_contig254.8159.1	cellular organisms	1	100		Chr02	4882611	4882784	CepurR40.2G051100.v1.1	Ceratodon purpureus	9	100		LG02	27027152	27032166	Sphfalx02G181600.v1.1	cellular organisms	1	71		chr2	11594405	11602411	Mp2g11390.1	Eukaryota	2	100		NC_006692.1	1154927	1157299	CNG04100	Agaricomycotina	7	100
chr_06	989857	999044	Ec-06_001370	cellular organisms	1	100		chr_05	6279690	6281994	mRNA_S-promiscuus_M_contig20.5700.1	Eukaryota	2	50		HiC_scaffold_16	5650848	5653336	Upin_00007013	Undaria pinnatifida	13	100		chr_06	2799494	2821190	mRNA_D-herbacea_M_contig286.7776.1	cellular organisms	1	100		chr_05	10268897	10299668	mRNA_D-dichotoma_M_contig1298.2269.1	cellular organisms	1	70		chr_05	1777630	1791088	Ddudresnayi_g29285.t1	cellular organisms	1	100		LG17	6710010	6726335	mRNA_F-serratus_M_contig254.8158.1	cellular organisms	1	50		Chr02	4885338	4885788	CepurR40.2G051200.v1.1	Ceratodon purpureus	9	100		LG02	27057078	27061775	Sphfalx02G181700.v1.1	cellular organisms	1	100		chr2	11603588	11608073	Mp2g11400.1	cellular organisms	1	100		NC_006692.1	1157522	1159332	CNG04110	Eukaryota	2	100
chr_06	999224	1001713	Ec-06_001380	cellular organisms	1	92		chr_05	6289114	6297397	mRNA_S-promiscuus_M_contig20.5698.1	cellular organisms	1	100		HiC_scaffold_16	5695574	5697581	Upin_00007423	cellular organisms	1	100		chr_06	2850877	2851425	mRNA_D-herbacea_M_contig286.7777.1	Desmarestia herbacea	12	100		chr_05	10337250	10342425	mRNA_D-dichotoma_M_contig1298.2270.1	cellular organisms	1	100		chr_05	1791099	1799284	Ddudresnayi_g29286.t1	cellular organisms	1	100		LG17	6727100	6727396	mRNA_F-serratus_M_contig254.8157.1	Fucus serratus	15	100		Chr02	4886348	4887174	CepurR40.2G051300.v1.1	Ceratodon purpureus	9	100		LG02	27073202	27076680	Sphfalx02G181800.v1.1	cellular organisms	1	100		chr2	11608129	11610453	Mp2g11410.1	Marchantia polymorpha	11	100		NC_006692.1	1159328	1162777	CNG04120	Eukaryota	2	100
chr_06	1003802	1006737	Ec-06_001390	cellular organisms	1	100		chr_05	6300706	6301589	mRNA_S-promiscuus_M_contig20.5697.1	Scytosiphon promiscuus	14	100		HiC_scaffold_16	5698391	5707732	Upin_00007014	cellular organisms	1	100		chr_06	2851568	2883483	mRNA_D-herbacea_M_contig286.7778.1	Phaeophyceae+Schizocladia	7	100		chr_05	10347338	10349539	mRNA_D-dichotoma_M_contig1298.2271.1	Eukaryota	2	33		chr_05	1799325	1817695	Ddudresnayi_g29287.t1	Eukaryota	2	100		LG17	6781846	6786709	mRNA_F-serratus_M_contig254.8156.1	cellular organisms	1	100		Chr02	4894994	4898443	CepurR40.2G051400.v1.1	cellular organisms	1	100		LG02	27087755	27088773	Sphfalx02G181900.v1.1	cellular organisms	1	100		chr2	11629019	11630382	Mp2g11450.1	cellular organisms	1	100		NC_006692.1	1166236	1168054	CNG04130	Eukaryota	2	100
chr_06	1006868	1009780	Ec-06_001400	cellular organisms	1	100		chr_06	4497	13447	mRNA_S-promiscuus_M_contig3.8704.1	cellular organisms	1	100		HiC_scaffold_16	5705155	5727826	Upin_00007424	cellular organisms	1	91		chr_06	2894953	2896306	mRNA_D-herbacea_M_contig286.7779.1	Fucophycidae	10	100		chr_05	10357612	10358675	mRNA_D-dichotoma_M_contig2301.7789.1	FDI clade	9	100		chr_05	1822203	1847917	Ddudresnayi_g29288.t1	cellular organisms	1	90		LG17	6786737	6805213	mRNA_F-serratus_M_contig254.8155.1	Eukaryota	2	92		Chr02	4898447	4898815	CepurR40.2G051500.v1.1	Ceratodon purpureus	9	100		LG02	27095535	27101468	Sphfalx02G182000.v1.1	cellular organisms	1	100		chr2	11641710	11643396	Mp2g11460.1	Streptophyta	4	42		NC_006692.1	1168187	1170275	CNG04140	cellular organisms	1	100
chr_06	1011236	1033238	Ec-06_001410	cellular organisms	1	100		chr_06	19337	31822	mRNA_S-promiscuus_M_contig3.8705.1	Eukaryota	2	83		HiC_scaffold_16	5728218	5773954	Upin_00007887	Eukaryota	2	100		chr_06	2918632	2947060	mRNA_D-herbacea_M_contig286.7780.1	Eukaryota	2	60		chr_05	10360178	10379735	mRNA_D-dichotoma_M_contig2301.7790.1	cellular organisms	1	100		chr_05	1850885	1874438	Ddudresnayi_g29289.t1	cellular organisms	1	100		LG17	6805775	6848169	mRNA_F-serratus_M_contig254.8154.1	cellular organisms	1	92		Chr02	4915957	4918714	CepurR40.2G051600.v1.1	Viridiplantae	3	100		LG02	27104369	27104926	Sphfalx02G182100.v1.1	Embryophyta	6	50		chr2	11651745	11653419	Mp2g11480.1	cellular organisms	1	90		NC_006692.1	1170292	1172017	CNG04150	cellular organisms	1	100
chr_06	1032779	1035866	Ec-06_001420	cellular organisms	1	92		chr_06	32467	45637	mRNA_S-promiscuus_M_contig3.8706.1	Phaeophyceae+Schizocladia	7	85		HiC_scaffold_16	5746812	5747892	Upin_00007888	cellular organisms	1	91		chr_06	2980669	2999225	mRNA_D-herbacea_M_contig286.7781.1	Desmarestia herbacea	12	100		chr_05	10384435	10395477	mRNA_D-dichotoma_M_contig2301.7791.1	cellular organisms	1	90		chr_05	1874910	1890552	Ddudresnayi_g29290.t1	Eukaryota	2	100		LG17	6848515	6849129	mRNA_F-serratus_M_contig254.8153.1	Fucales	12	100		Chr02	4920333	4924043	CepurR40.2G051700.v1.1	Embryophyta	6	100		LG02	27111806	27116750	Sphfalx02G182200.v1.1	cellular organisms	1	100		chr2	11689356	11690554	Mp2g11490.1	Marchantia polymorpha	11	100		NC_006692.1	1172195	1173761	CNG04160	cellular organisms	1	100
chr_06	1035885	1041482	Ec-06_001430	cellular organisms	1	78		chr_06	45879	47252	mRNA_S-promiscuus_M_contig3.8707.1	Ectocarpales	12	50		HiC_scaffold_16	5788639	5813363	Upin_00007425	cellular organisms	1	91		chr_06	2999554	3000164	mRNA_D-herbacea_M_contig286.7782.1	cellular organisms	1	72		chr_05	10395667	10409256	mRNA_D-dichotoma_M_contig2301.7792.1	cellular organisms	1	100		chr_05	1893726	1906488	Ddudresnayi_g29291.t1	cellular organisms	1	90		LG17	6857865	6874759	mRNA_F-serratus_M_contig254.8152.1	Phaeophyceae+Schizocladia	7	87		Chr02	4926038	4927116	CepurR40.2G051800.v1.1	Ceratodon purpureus	9	100		LG02	27146506	27148200	Sphfalx02G182300.v1.1	cellular organisms	1	100		chr2	11693573	11696070	Mp2g11500.1	Embryophyta	6	100		NC_006692.1	1174314	1176624	CNG04170	cellular organisms	1	100
chr_06	1042333	1052418	Ec-06_001440	cellular organisms	1	78		chr_06	47396	58785	mRNA_S-promiscuus_M_contig3.8708.1	cellular organisms	1	100		HiC_scaffold_16	5872963	5874859	Upin_00007889	cellular organisms	1	91		chr_06	3000276	3001010	mRNA_D-herbacea_M_contig286.7783.1	cellular organisms	1	36		chr_05	10410275	10427592	mRNA_D-dichotoma_M_contig2301.7793.1	cellular organisms	1	100		chr_05	1919117	1929469	Ddudresnayi_g29292.t1	cellular organisms	1	90		LG17	6882722	6902376	mRNA_F-serratus_M_contig254.8151.1	cellular organisms	1	100		Chr02	4927722	4931140	CepurR40.2G051900.v1.1	cellular organisms	1	87		LG02	27156379	27158717	Sphfalx02G182400.v1.1	Embryophyta	6	100		chr2	11699809	11708833	Mp2g11510.1	cellular organisms	1	100		NC_006692.1	1176595	1181560	CNG04180	cellular organisms	1	100
chr_06	1053727	1056976	Ec-06_001450	FDI clade	9	100		chr_06	58469	88093	mRNA_S-promiscuus_M_contig3.8709.1	cellular organisms	1	100		HiC_scaffold_16	5876122	5908686	Upin_00007016	cellular organisms	1	91		chr_06	3053229	3061054	mRNA_D-herbacea_M_contig38.9688.1	cellular organisms	1	100		chr_05	10454547	10455100	mRNA_D-dichotoma_M_contig2301.7794.1	Dictyota dichotoma	11	100		chr_05	1961665	1963257	Ddudresnayi_g29293.t1	cellular organisms	1	100		LG17	6902503	6905504	mRNA_F-serratus_M_contig254.8150.1	Fucales	12	66		Chr02	4932396	4932566	CepurR40.2G052000.v1.1	Ceratodon purpureus	9	100		LG02	27195395	27202895	Sphfalx02G182500.v1.1	cellular organisms	1	100		chr2	11716784	11727209	Mp2g11520.1	cellular organisms	1	100		NC_006692.1	1181767	1183438	CNG04190	cellular organisms	1	100
chr_06	1058328	1071303	Ec-06_001460	PX clade	6	88		chr_06	60148	66527	mRNA_S-promiscuus_M_contig3.8710.1	cellular organisms	1	76		HiC_scaffold_16	5915980	5918198	Upin_00007017	Ochrophyta	5	100		chr_06	3121351	3137522	mRNA_D-herbacea_M_contig38.9687.1	Phaeophyceae+Schizocladia	7	80		chr_05	10458251	10464972	mRNA_D-dichotoma_M_contig2301.7795.1	Phaeophyceae+Schizocladia	7	75		chr_05	2005963	2006274	Ddudresnayi_g29294.t1	Desmarestia dudresnayi	12	100		LG17	6905543	6916608	mRNA_F-serratus_M_contig254.8149.1	cellular organisms	1	92		Chr02	4936894	4938123	CepurR40.2G052100.v1.1	Embryophyta	6	100		LG02	27205397	27211484	Sphfalx02G182600.v1.1	Embryophyta	6	100		chr2	11751883	11757349	Mp2g11530.1	cellular organisms	1	100		NC_006692.1	1183395	1186299	CNG04200	cellular organisms	1	100
chr_06	1078742	1083490	Ec-06_001470	cellular organisms	1	92		chr_06	88200	94251	mRNA_S-promiscuus_M_contig3.8711.1	cellular organisms	1	92		HiC_scaffold_16	5918257	5918562	Upin_00007018	cellular organisms	1	100		chr_06	3238584	3239507	mRNA_D-herbacea_M_contig487.11592.1	cellular organisms	1	100		chr_05	10540616	10553306	mRNA_D-dichotoma_M_contig1963.6077.1	Eukaryota	2	100		chr_05	2011603	2032004	Ddudresnayi_g29295.t1	cellular organisms	1	90		LG17	6931949	6941227	mRNA_F-serratus_M_contig254.8148.1	cellular organisms	1	100		Chr02	4949371	4954637	CepurR40.2G052200.v1.1	cellular organisms	1	100		LG02	27259370	27261300	Sphfalx02G182700.v1.1	cellular organisms	1	85		chr2	11768734	11772597	Mp2g11540.1	cellular organisms	1	100		NC_006692.1	1189029	1190255	CNG04210	cellular organisms	1	100
chr_06	1082552	1087902	Ec-06_001480	Eukaryota	2	92		chr_06	94192	110349	mRNA_S-promiscuus_M_contig3.8712.1	cellular organisms	1	100		HiC_scaffold_16	5918647	5919540	Upin_00007891	Laminariales	12	100		chr_06	3349234	3364300	mRNA_D-herbacea_M_contig487.11593.1	cellular organisms	1	100		chr_05	10553435	10564902	mRNA_D-dichotoma_M_contig1963.6076.1	cellular organisms	1	100		chr_05	2070434	2080961	Ddudresnayi_g29296.t1	cellular organisms	1	100		LG17	6971890	7013959	mRNA_F-serratus_M_contig254.8147.1	cellular organisms	1	92		Chr02	4955196	4964711	CepurR40.2G052300.v1.1	Embryophyta	6	100		LG02	27284041	27285732	Sphfalx02G182800.v1.1	cellular organisms	1	85		chr2	11773433	11780624	Mp2g11550.1	cellular organisms	1	100		NC_006692.1	1190555	1191495	CNG04220	Dikarya	5	100
chr_06	1085441	1098698	Ec-06_001490	cellular organisms	1	100		chr_06	110475	121461	mRNA_S-promiscuus_M_contig3.8713.1	cellular organisms	1	92		HiC_scaffold_16	5921935	5953840	Upin_00007426	cellular organisms	1	100		chr_06	3364729	3388411	mRNA_D-herbacea_M_contig487.11594.1	cellular organisms	1	100		chr_05	10564921	10565547	mRNA_D-dichotoma_M_contig1963.6075.1	Dictyota dichotoma	11	100		chr_05	2082251	2093086	Ddudresnayi_g29297.t1	cellular organisms	1	100		LG17	7097485	7131329	mRNA_F-serratus_M_contig254.8144.1	cellular organisms	1	71		Chr02	4963050	4963477	CepurR40.2G052400.v1.1	Ceratodon purpureus	9	100		LG02	27286067	27288206	Sphfalx02G182900.v1.1	cellular organisms	1	100		chr2	11781508	11791258	Mp2g11560.1	Eukaryota	2	44		NC_006692.1	1191678	1192505	CNG04230	Dikarya	5	88
chr_06	1099087	1103115	Ec-06_001500	cellular organisms	1	92		chr_06	121761	124116	mRNA_S-promiscuus_M_contig3.8714.1	cellular organisms	1	92		HiC_scaffold_16	5958983	5983951	Upin_00007019	FDI clade	9	100		chr_06	3402961	3403317	mRNA_D-herbacea_M_contig39.9859.1	Desmarestia herbacea	12	100		chr_05	10589574	10604662	mRNA_D-dichotoma_M_contig1963.6074.1	Phaeophyceae+Schizocladia	7	50		chr_05	2099375	2101433	Ddudresnayi_g29298.t1	cellular organisms	1	100		LG17	7119858	7125562	mRNA_F-serratus_M_contig254.8146.1	cellular organisms	1	64		Chr02	4964730	4965634	CepurR40.2G052500.v1.1	Ceratodon purpureus	9	100		LG02	27311398	27314649	Sphfalx02G183000.v1.1	Embryophyta	6	100		chr2	11791613	11792186	Mp2g11570.1	Possible contamination or HGT	NA	28		NC_006692.1	1193974	1196684	CNG04240	cellular organisms	1	100
chr_06	1103276	1106357	Ec-06_001510	PX clade	6	88		chr_06	124345	138748	mRNA_S-promiscuus_M_contig3.8715.1	Sar	3	90		HiC_scaffold_16	5984536	5989456	Upin_00007427	Fucophycidae	10	33		chr_06	3403278	3404213	mRNA_D-herbacea_M_contig39.9860.1	Desmarestia	11	100		chr_05	10630285	10661192	mRNA_D-dichotoma_M_contig2196.7293.1	Sar	3	87		chr_05	2104180	2108954	Ddudresnayi_g29299.t1	cellular organisms	1	100		LG17	7126241	7127309	mRNA_F-serratus_M_contig254.8145.1	cellular organisms	1	71		Chr02	4965635	4967073	CepurR40.2G052600.v1.1	Bryopsida	7	50		LG02	27315202	27319765	Sphfalx02G183100.v1.1	Eukaryota	2	100		chr2	11791957	11792166	Mp2g11580.1	Marchantia polymorpha	11	100		NC_006692.1	1196668	1200749	CNG04250	cellular organisms	1	100
chr_06	1107686	1109738	Ec-06_001520	cellular organisms	1	100		chr_06	138732	144242	mRNA_S-promiscuus_M_contig3.8716.1	Eukaryota	2	100		HiC_scaffold_16	6029199	6034980	Upin_00007428	PX clade	6	85		chr_06	3404265	3405391	mRNA_D-herbacea_M_contig39.9861.1	Desmarestia	11	100		chr_05	10664045	10665424	mRNA_D-dichotoma_M_contig2196.7294.1	Dictyota dichotoma	11	100		chr_05	2110127	2120747	Ddudresnayi_g29300.t1	cellular organisms	1	100		LG17	7180792	7197122	mRNA_F-serratus_M_contig779.19028.1	Eukaryota	2	92		Chr02	4972106	4976832	CepurR40.2G052700.v1.1	Eukaryota	2	85		LG02	27329486	27334551	Sphfalx02G183200.v1.1	cellular organisms	1	100		chr2	11808009	11814359	Mp2g11590.1	cellular organisms	1	100		NC_006692.1	1201108	1204316	CNG04260	cellular organisms	1	100
chr_06	1114865	1121355	Ec-06_001530	cellular organisms	1	100		chr_06	144523	147998	mRNA_S-promiscuus_M_contig3.8717.1	cellular organisms	1	92		HiC_scaffold_16	6044110	6053465	Upin_00007021	cellular organisms	1	100		chr_06	3406457	3409587	mRNA_D-herbacea_M_contig39.9862.1	Eukaryota	2	100		chr_05	10665669	10670297	mRNA_D-dichotoma_M_contig2196.7295.1	Phaeophyceae+Schizocladia	7	100		chr_05	2122699	2136980	Ddudresnayi_g29301.t1	Stramenopiles	4	87		LG17	7219451	7225262	mRNA_F-serratus_M_contig779.19029.1	cellular organisms	1	78		Chr02	4976124	4979479	CepurR40.2G052800.v1.1	cellular organisms	1	100		LG02	27334907	27340857	Sphfalx02G183300.v1.1	cellular organisms	1	100		chr2	11817932	11819373	Mp2g11600.1	Marchantia polymorpha	11	100		NC_006692.1	1204506	1206426	CNG04270	cellular organisms	1	100
chr_06	1124009	1128385	Ec-06_001550	cellular organisms	1	100		chr_06	150507	154031	mRNA_S-promiscuus_M_contig3.8718.1	cellular organisms	1	100		HiC_scaffold_16	6101312	6101734	Upin_00007022	cellular organisms	1	100		chr_06	3419385	3420792	mRNA_D-herbacea_M_contig39.9863.1	Eukaryota	2	50		chr_05	10670301	10673234	mRNA_D-dichotoma_M_contig2196.7296.1	FDI clade	9	100		chr_05	2143073	2158908	Ddudresnayi_g29302.t1	Ochrophyta	5	57		LG17	7330634	7347038	mRNA_F-serratus_M_contig779.19030.1	cellular organisms	1	100		Chr02	4979670	4980317	CepurR40.2G052900.v1.1	Ceratodon purpureus	9	100		LG02	27350838	27355660	Sphfalx02G183400.v1.1	Streptophyta	4	75		chr2	11821192	11822846	Mp2g11610.1	Marchantia polymorpha	11	100		NC_006692.1	1207990	1210855	CNG04280	Tremellomycetes	8	100
chr_06	1140364	1150948	Ec-06_001570	cellular organisms	1	85		chr_06	154125	158387	mRNA_S-promiscuus_M_contig3.8719.1	cellular organisms	1	92		HiC_scaffold_16	6125512	6147290	Upin_00007023	Undaria pinnatifida	13	100		chr_06	3428768	3429460	mRNA_D-herbacea_M_contig39.9864.1	Desmarestia herbacea	12	100		chr_05	10674022	10711510	mRNA_D-dichotoma_M_contig2196.7297.1	Ochrophyta	5	100		chr_05	2159272	2180180	Ddudresnayi_g29303.t1	cellular organisms	1	100		LG17	7347144	7353499	mRNA_F-serratus_M_contig779.19031.1	Fucus serratus	15	100		Chr02	4980980	4983773	CepurR40.2G053000.v1.1	cellular organisms	1	87		LG02	27378276	27382918	Sphfalx02G183500.v1.1	Eukaryota	2	100		chr2	11822857	11824077	Mp2g11620.1	Marchantia polymorpha	11	100		NC_006692.1	1210984	1214063	CNG04290	cellular organisms	1	100
chr_06	1151739	1158208	Ec-06_001580	Eukaryota	2	100		chr_06	158347	162180	mRNA_S-promiscuus_M_contig3.8720.1	cellular organisms	1	100		HiC_scaffold_16	6226459	6242857	Upin_00007024	cellular organisms	1	100		chr_06	3430744	3463777	mRNA_D-herbacea_M_contig39.9865.1	Eukaryota	2	100		chr_05	10714922	10715264	mRNA_D-dichotoma_M_contig2196.7298.1	Dictyota dichotoma	11	100		chr_05	2183764	2187295	Ddudresnayi_g29304.t1	cellular organisms	1	72		LG17	7353904	7381839	mRNA_F-serratus_M_contig779.19032.1	cellular organisms	1	92		Chr02	4983690	4986121	CepurR40.2G053100.v1.1	Eukaryota	2	100		LG02	27387522	27399153	Sphfalx02G183600.v1.1	Streptophyta	4	75		chr2	11835517	11840101	Mp2g11630.1	cellular organisms	1	100		NC_006692.1	1214872	1216572	CNG04300	cellular organisms	1	100
chr_06	1158304	1163961	Ec-06_001590	Eukaryota	2	92		chr_06	162372	168145	mRNA_S-promiscuus_M_contig3.8721.1	FDI clade	9	100		HiC_scaffold_16	6283795	6295172	Upin_00007025	Phaeophyceae	8	100		chr_06	3467495	3499260	mRNA_D-herbacea_M_contig39.9866.1	Eukaryota	2	40		chr_05	10715705	10733666	mRNA_D-dichotoma_M_contig2196.7299.1	cellular organisms	1	90		chr_05	2183764	2220038	Ddudresnayi_g29305.t1	cellular organisms	1	100		LG17	7382143	7407787	mRNA_F-serratus_M_contig779.19033.1	cellular organisms	1	100		Chr02	5005005	5009337	CepurR40.2G053200.v1.1	cellular organisms	1	100		LG02	27400045	27400932	Sphfalx02G183700.v1.1	Sphagnum angustifolium	8	100		chr2	11841754	11848959	Mp2g11640.1	cellular organisms	1	100		NC_006692.1	1217350	1221104	CNG04310	cellular organisms	1	100
chr_06	1163942	1167825	Ec-06_001600	Eukaryota	2	92		chr_06	169477	169812	mRNA_S-promiscuus_M_contig3.8722.1	Scytosiphon promiscuus	14	100		HiC_scaffold_16	6305249	6340207	Upin_00007026	cellular organisms	1	100		chr_06	3499396	3505759	mRNA_D-herbacea_M_contig39.9867.1	cellular organisms	1	100		chr_05	10755429	10759520	mRNA_D-dichotoma_M_contig91.19847.1	Sar	3	87		chr_05	2226647	2265074	Ddudresnayi_g29306.t1	cellular organisms	1	100		LG17	7409868	7421861	mRNA_F-serratus_M_contig779.19034.1	Fucophycidae	10	100		Chr02	5008285	5008614	CepurR40.2G053300.v1.1	Ceratodon purpureus	9	100		LG02	27409647	27410746	Sphfalx02G183800.v1.1	Eukaryota	2	100		chr2	11849282	11851371	Mp2g11650.1	Possible contamination or HGT	NA	22		NC_006692.1	1223510	1225475	CNG04320	cellular organisms	1	100
chr_06	1167486	1180706	Ec-06_001610	cellular organisms	1	100		chr_06	178614	179614	mRNA_S-promiscuus_M_contig3.8723.1	Scytosiphon promiscuus	14	100		HiC_scaffold_16	6378837	6386153	Upin_00007027	FDI clade	9	100		chr_06	3508194	3511315	mRNA_D-herbacea_M_contig39.9868.1	cellular organisms	1	100		chr_05	10763704	10774394	mRNA_D-dichotoma_M_contig91.19845.1	Sar	3	75		chr_05	2270929	2300732	Ddudresnayi_g29307.t1	Stramenopiles	4	100		LG17	7460171	7483026	mRNA_F-serratus_M_contig779.19035.1	Fucales	12	33		Chr02	5008776	5014856	CepurR40.2G053400.v1.1	cellular organisms	1	100		LG02	27410999	27416548	Sphfalx02G183900.v1.1	cellular organisms	1	85		chr2	11852477	11855544	Mp2g11660.1	cellular organisms	1	80		NC_006692.1	1225504	1226469	CNG04330	cellular organisms	1	100
chr_06	1180850	1184400	Ec-06_001620	PX clade	6	88		chr_06	181223	182875	mRNA_S-promiscuus_M_contig3.8724.1	Scytosiphon promiscuus	14	100		HiC_scaffold_16	6384750	6398702	Upin_00007429	FDI clade	9	75		chr_06	3511574	3552053	mRNA_D-herbacea_M_contig39.9869.1	cellular organisms	1	100		chr_05	10773061	10773495	mRNA_D-dichotoma_M_contig91.19846.1	Dictyota dichotoma	11	100		chr_05	2301616	2321243	Ddudresnayi_g29308.t1	Phaeophyceae+Schizocladia	7	100		LG17	7483055	7501178	mRNA_F-serratus_M_contig779.19036.1	cellular organisms	1	92		Chr02	5016406	5020228	CepurR40.2G053500.v1.1	cellular organisms	1	100		LG02	27415952	27419962	Sphfalx02G184000.v1.1	cellular organisms	1	100		chr2	11856974	11862032	Mp2g11670.1	cellular organisms	1	100		NC_006692.1	1226644	1228560	CNG04340	cellular organisms	1	100
chr_06	1193692	1202741	Ec-06_001630	cellular organisms	1	85		chr_06	192088	198763	mRNA_S-promiscuus_M_contig3.8725.1	cellular organisms	1	100		HiC_scaffold_16	6401393	6461643	Upin_00007430	PX clade	6	100		chr_06	3553066	3553782	mRNA_D-herbacea_M_contig39.9870.1	Desmarestia herbacea	12	100		chr_05	10795169	10825729	mRNA_D-dichotoma_M_contig91.19844.1	cellular organisms	1	100		chr_05	2337383	2340655	Ddudresnayi_g29309.t1	Phaeophyceae	8	100		LG17	7506197	7526090	mRNA_F-serratus_M_contig779.19037.1	cellular organisms	1	92		Chr02	5021064	5022284	CepurR40.2G053600.v1.1	Embryophyta	6	100		LG02	27419743	27421947	Sphfalx02G184100.v1.1	Embryophyta	6	100		chr2	11885311	11889091	Mp2g11680.1	cellular organisms	1	90		NC_006692.1	1228762	1231355	CNG04350	cellular organisms	1	100
chr_06	1199692	1226092	Ec-06_001640	cellular organisms	1	85		chr_06	199091	209459	mRNA_S-promiscuus_M_contig3.8726.1	cellular organisms	1	100		HiC_scaffold_16	6463346	6476974	Upin_00007897	PX clade	6	85		chr_06	3555693	3570260	mRNA_D-herbacea_M_contig39.9871.1	cellular organisms	1	100		chr_05	10825786	10870315	mRNA_D-dichotoma_M_contig91.19842.1	Eukaryota	2	100		chr_05	2337383	2366110	Ddudresnayi_g29310.t1	PX clade	6	100		LG17	7508147	7508513	mRNA_F-serratus_M_contig4750.14271.1	Fucus serratus	15	100		Chr02	5060418	5060879	CepurR40.2G053700.v1.1	Ceratodon purpureus	9	100		LG02	27424570	27426314	Sphfalx02G184200.v1.1	cellular organisms	1	100		chr2	11892719	11898487	Mp2g11690.1	cellular organisms	1	90		NC_006692.1	1232328	1233182	CNG04360	cellular organisms	1	92
chr_06	1226243	1237214	Ec-06_001690	Phaeophyceae	8	85		chr_06	209401	259589	mRNA_S-promiscuus_M_contig3.8727.1	cellular organisms	1	100		HiC_scaffold_16	6476910	6489703	Upin_00007431	Phaeophyceae	8	100		chr_06	3627488	3635429	mRNA_D-herbacea_M_contig39.9873.1	PX clade	6	66		chr_05	10861557	10862040	mRNA_D-dichotoma_M_contig91.19843.1	Dictyota dichotoma	11	100		chr_05	2366498	2372376	Ddudresnayi_g29311.t1	FDI clade	9	100		LG17	7570970	7572341	mRNA_F-serratus_M_contig1814.5039.1	Fucophycidae	10	60		Chr02	5061656	5062079	CepurR40.2G053800.v1.1	Embryophyta	6	100		LG02	27427404	27429987	Sphfalx02G184300.v1.1	cellular organisms	1	85		chr2	11912487	11916298	Mp2g11700.1	cellular organisms	1	100		NC_006692.1	1235363	1237784	CNG04370	Basidiomycota	6	75
chr_06	1237499	1243023	Ec-06_001710	FDI clade	9	100		chr_06	260300	262330	mRNA_S-promiscuus_M_contig3.8728.1	cellular organisms	1	100		HiC_scaffold_16	6487774	6520577	Upin_00007432	Phaeophyceae	8	100		chr_06	3637780	3647641	mRNA_D-herbacea_M_contig39.9874.1	Eukaryota	2	60		chr_05	10870576	10889634	mRNA_D-dichotoma_M_contig91.19841.1	cellular organisms	1	60		chr_05	2376873	2380127	Ddudresnayi_g29312.t1	cellular organisms	1	100		LG17	7572382	7578878	mRNA_F-serratus_M_contig1814.5040.1	FDI clade	9	100		Chr02	5062127	5066129	CepurR40.2G053900.v1.1	Eukaryota	2	85		LG02	27434594	27439055	Sphfalx02G184400.v1.1	cellular organisms	1	100		chr2	11920993	11929506	Mp2g11720.1	cellular organisms	1	100		NC_006692.1	1237957	1241007	CNG04380	cellular organisms	1	100
chr_06	1243882	1250280	Ec-06_001720	cellular organisms	1	100		chr_06	262456	266180	mRNA_S-promiscuus_M_contig3.8729.1	PX clade	6	87		HiC_scaffold_16	6490148	6502798	Upin_00007029	cellular organisms	1	100		chr_06	3649078	3650510	mRNA_D-herbacea_M_contig39.9875.1	Eukaryota	2	80		chr_05	10893469	10951097	mRNA_D-dichotoma_M_contig91.19840.1	cellular organisms	1	90		chr_05	2388985	2391366	Ddudresnayi_g29313.t1	Ochrophyta	5	100		LG17	7590917	7593957	mRNA_F-serratus_M_contig1814.5041.1	Eukaryota	2	69		Chr02	5064434	5068386	CepurR40.2G054000.v1.1	cellular organisms	1	62		LG02	27470695	27476165	Sphfalx02G184500.v1.1	Streptophyta	4	100		chr2	11957228	11959464	Mp2g11740.1	Marchantia polymorpha	11	100		NC_006692.1	1241272	1242204	CNG04390	Tremellomycetes	8	83
chr_06	1250270	1254714	Ec-06_001730	FDI clade	9	100		chr_06	266302	281564	mRNA_S-promiscuus_M_contig3.8730.1	cellular organisms	1	92		HiC_scaffold_16	6520764	6536541	Upin_00007030	cellular organisms	1	83		chr_06	3656758	3680481	mRNA_D-herbacea_M_contig39.9876.1	cellular organisms	1	100		chr_05	10951285	10982766	mRNA_D-dichotoma_M_contig91.19839.1	PX clade	6	100		chr_05	2397407	2408529	Ddudresnayi_g29314.t1	cellular organisms	1	100		LG17	7595309	7614854	mRNA_F-serratus_M_contig1814.5042.1	cellular organisms	1	92		Chr02	5068394	5068546	CepurR40.2G054100.v1.1	Ceratodon purpureus	9	100		LG02	27536205	27539295	Sphfalx02G184600.v1.1	Eukaryota	2	33		chr2	11964596	11969310	Mp2g11750.1	Embryophyta	6	60		NC_006692.1	1243361	1248394	CNG04410	Basidiomycota	6	100
chr_06	1255177	1259997	Ec-06_001740	cellular organisms	1	100		chr_06	277484	281564	mRNA_S-promiscuus_M_contig3.8731.1	cellular organisms	1	100		HiC_scaffold_16	6539463	6546797	Upin_00007434	cellular organisms	1	100		chr_06	3680622	3693136	mRNA_D-herbacea_M_contig39.9877.1	Ochrophyta	5	85		chr_05	11026883	11032839	mRNA_D-dichotoma_M_contig91.19838.1	cellular organisms	1	100		chr_05	2409795	2425710	Ddudresnayi_g29315.t1	cellular organisms	1	100		LG17	7614538	7625752	mRNA_F-serratus_M_contig1814.5043.1	Fucus serratus	15	100		Chr02	5069176	5070701	CepurR40.2G054200.v1.1	Ceratodon purpureus	9	100		LG02	27550563	27554536	Sphfalx02G184700.v1.1	Eukaryota	2	100		chr2	11970833	11971998	Mp2g11760.1	Marchantia polymorpha	11	100		NC_006692.1	1249296	1257884	CNG04420	cellular organisms	1	100
chr_06	1260127	1269651	Ec-06_001750	PX clade	6	88		chr_06	282778	284865	mRNA_S-promiscuus_M_contig3.8732.1	cellular organisms	1	100		HiC_scaffold_16	6547197	6560510	Upin_00007031	cellular organisms	1	100		chr_06	3710672	3710992	mRNA_D-herbacea_M_contig39.9878.1	Desmarestia herbacea	12	100		chr_05	11098967	11112493	mRNA_D-dichotoma_M_contig91.19837.1	Eukaryota	2	100		chr_05	2426076	2430520	Ddudresnayi_g29316.t1	Eukaryota	2	90		LG17	7627374	7633207	mRNA_F-serratus_M_contig1814.5044.1	Phaeophyceae	8	85		Chr02	5100484	5101451	CepurR40.2G054300.v1.1	cellular organisms	1	100		LG02	27566234	27573351	Sphfalx02G184800.v1.1	cellular organisms	1	100		chr2	11983031	11993992	Mp2g11770.1	cellular organisms	1	100		NC_006692.1	1259382	1261090	CNG04430	Basidiomycota	6	100
chr_06	1272753	1276174	Ec-06_001760	cellular organisms	1	100		chr_06	284756	290969	mRNA_S-promiscuus_M_contig3.8733.1	cellular organisms	1	92		HiC_scaffold_16	6560418	6575707	Upin_00007435	Undaria pinnatifida	13	100		chr_06	3711019	3711420	mRNA_D-herbacea_M_contig39.9879.1	Desmarestia herbacea	12	100		chr_05	11112603	11135100	mRNA_D-dichotoma_M_contig91.19836.1	cellular organisms	1	100		chr_05	2432360	2437179	Ddudresnayi_g29317.t1	cellular organisms	1	100		LG17	7641369	7672561	mRNA_F-serratus_M_contig1814.5045.1	cellular organisms	1	100		Chr02	5103803	5107609	CepurR40.2G054400.v1.1	cellular organisms	1	100		LG02	27574752	27581231	Sphfalx02G184900.v1.1	Streptophyta	4	100		chr2	12018979	12024147	Mp2g11780.1	cellular organisms	1	90		NC_006692.1	1261250	1266104	CNG04440	Tremellales	9	100
chr_06	1276423	1280972	Ec-06_001770	Phaeophyceae	8	100		chr_06	291751	321471	mRNA_S-promiscuus_M_contig3.8734.1	cellular organisms	1	100		HiC_scaffold_16	6576073	6579001	Upin_00007032	cellular organisms	1	91		chr_06	3712191	3713959	mRNA_D-herbacea_M_contig39.9880.1	cellular organisms	1	100		chr_05	11145724	11183720	mRNA_D-dichotoma_M_contig91.19835.1	Sar	3	100		chr_05	2438894	2456799	Ddudresnayi_g29318.t1	cellular organisms	1	100		LG17	7673874	7686704	mRNA_F-serratus_M_contig1814.5046.1	PX clade	6	100		Chr02	5106891	5111078	CepurR40.2G054500.v1.1	cellular organisms	1	100		LG02	27582230	27585884	Sphfalx02G185000.v1.1	cellular organisms	1	100		chr2	12026337	12029146	Mp2g11790.1	Marchantia polymorpha	11	100		NC_006692.1	1266884	1270746	CNG04450	cellular organisms	1	100
chr_06	1281452	1285585	Ec-06_001780	cellular organisms	1	78		chr_06	307591	317637	mRNA_S-promiscuus_M_contig3.8735.1	Scytosiphon promiscuus	14	100		HiC_scaffold_16	6585166	6591140	Upin_00007033	FDI clade	9	100		chr_06	3715195	3716862	mRNA_D-herbacea_M_contig39.9881.1	Eukaryota	2	100		chr_05	11184842	11219565	mRNA_D-dichotoma_M_contig91.19834.1	cellular organisms	1	100		chr_05	2457072	2490554	Ddudresnayi_g29319.t1	Eukaryota	2	90		LG17	7691754	7708276	mRNA_F-serratus_M_contig1814.5047.1	cellular organisms	1	100		Chr02	5111552	5115569	CepurR40.2G054600.v1.1	cellular organisms	1	100		LG02	27586363	27589431	Sphfalx02G185100.v1.1	cellular organisms	1	100		chr2	12034076	12039354	Mp2g11810.1	Eukaryota	2	44		NC_006692.1	1274145	1277027	CNG04460	Dikarya	5	100
chr_06	1285661	1293538	Ec-06_001790	cellular organisms	1	100		chr_06	315164	321471	mRNA_S-promiscuus_M_contig3.8736.1	Eukaryota	2	91		HiC_scaffold_16	6614639	6657434	Upin_00007034	cellular organisms	1	100		chr_06	3718731	3719444	mRNA_D-herbacea_M_contig39.9882.1	Ochrophyta	5	71		chr_05	11221416	11222368	mRNA_D-dichotoma_M_contig91.19833.1	Dictyota dichotoma	11	100		chr_05	2493604	2507331	Ddudresnayi_g29320.t1	cellular organisms	1	100		LG17	7740696	7748060	mRNA_F-serratus_M_contig4750.14269.1	cellular organisms	1	85		Chr02	5115330	5117210	CepurR40.2G054700.v1.1	Ceratodon purpureus	9	100		LG02	27592272	27593048	Sphfalx02G185200.v1.1	Sphagnum angustifolium	8	100		chr2	12042103	12044359	Mp2g11820.1	cellular organisms	1	60		NC_006692.1	1277403	1278416	CNG04470	Tremellomycetes	8	83
chr_06	1290483	1297184	Ec-06_001800	cellular organisms	1	85		chr_06	324568	328415	mRNA_S-promiscuus_M_contig3.8737.1	cellular organisms	1	61		HiC_scaffold_16	6674406	6676053	Upin_00008340	cellular organisms	1	100		chr_06	3720830	3731542	mRNA_D-herbacea_M_contig39.9883.1	Eukaryota	2	100		chr_05	11234347	11235663	mRNA_D-dichotoma_M_contig91.19832.1	cellular organisms	1	60		chr_05	2507646	2513346	Ddudresnayi_g29321.t1	cellular organisms	1	100		LG17	7770888	7786741	mRNA_F-serratus_M_contig808.19482.1	PX clade	6	88		Chr02	5123311	5127222	CepurR40.2G054800.v1.1	cellular organisms	1	100		LG02	27593893	27598117	Sphfalx02G185300.v1.1	cellular organisms	1	100		chr2	12066351	12067705	Mp2g11830.1	Marchantia polymorpha	11	100		NC_006692.1	1278661	1281851	CNG04480	cellular organisms	1	92
chr_06	1297332	1318384	Ec-06_001810	cellular organisms	1	100		chr_06	328532	339756	mRNA_S-promiscuus_M_contig3.8738.1	cellular organisms	1	100		HiC_scaffold_16	6683249	6688242	Upin_00007436	cellular organisms	1	83		chr_06	3734852	3736848	mRNA_D-herbacea_M_contig39.9884.1	cellular organisms	1	100		chr_05	11235578	11236216	mRNA_D-dichotoma_M_contig91.19831.1	Dictyota dichotoma	11	100		chr_05	2507646	2517610	Ddudresnayi_g29322.t1	cellular organisms	1	100		LG17	7794921	7799047	mRNA_F-serratus_M_contig808.19481.1	cellular organisms	1	92		Chr02	5129132	5132217	CepurR40.2G054900.v1.1	cellular organisms	1	75		LG02	27612002	27618721	Sphfalx02G185400.v1.1	cellular organisms	1	100		chr2	12067860	12071560	Mp2g11840.1	Marchantia polymorpha	11	100		NC_006692.1	1281770	1284682	CNG04490	Eukaryota	2	83
chr_06	1320884	1366163	Ec-06_001820	cellular organisms	1	100		chr_06	339710	344600	mRNA_S-promiscuus_M_contig3.8739.1	cellular organisms	1	76		HiC_scaffold_16	6693608	6709998	Upin_00007437	cellular organisms	1	100		chr_06	3771640	3779133	mRNA_D-herbacea_M_contig39.9885.1	cellular organisms	1	100		chr_05	11245178	11268137	mRNA_D-dichotoma_M_contig91.19829.1	cellular organisms	1	100		chr_05	2518983	2539090	Ddudresnayi_g29323.t1	cellular organisms	1	100		LG17	7806713	7817247	mRNA_F-serratus_M_contig808.19480.1	cellular organisms	1	92		Chr02	5132298	5132840	CepurR40.2G055000.v1.1	Ceratodon purpureus	9	100		LG02	27631192	27641852	Sphfalx02G185500.v1.1	cellular organisms	1	100		chr2	12078150	12080673	Mp2g11850.1	Marchantia polymorpha	11	100		NC_006692.1	1287825	1291858	CNG04530	cellular organisms	1	100
chr_06	1368505	1376850	Ec-06_001850	cellular organisms	1	100		chr_06	344732	350700	mRNA_S-promiscuus_M_contig3.8740.1	cellular organisms	1	100		HiC_scaffold_16	6724087	6731150	Upin_00007438	Phaeophyceae	8	100		chr_06	3780529	3786241	mRNA_D-herbacea_M_contig39.9886.1	cellular organisms	1	100		chr_05	11267403	11268064	mRNA_D-dichotoma_M_contig91.19830.1	Dictyota dichotoma	11	100		chr_05	2539107	2542847	Ddudresnayi_g29324.t1	cellular organisms	1	100		LG17	7824673	7840419	mRNA_F-serratus_M_contig808.19479.1	cellular organisms	1	100		Chr02	5135429	5140192	CepurR40.2G055100.v1.1	cellular organisms	1	100		LG02	27650580	27654571	Sphfalx02G185600.v1.1	cellular organisms	1	85		chr2	12080527	12085172	Mp2g11860.1	cellular organisms	1	100		NC_006692.1	1291958	1294146	CNG04540	cellular organisms	1	92
chr_06	1376529	1380118	Ec-06_001860	Phaeo+Schizo	7	75		chr_06	354272	356079	mRNA_S-promiscuus_M_contig3.8741.1	FDI clade	9	60		HiC_scaffold_16	6731277	6733849	Upin_00007904	PX clade	6	85		chr_06	3786904	3789287	mRNA_D-herbacea_M_contig39.9887.1	cellular organisms	1	100		chr_05	11288965	11342467	mRNA_D-dichotoma_M_contig91.19828.1	cellular organisms	1	90		chr_05	2543871	2555406	Ddudresnayi_g29325.t1	PX clade	6	83		LG17	7842288	7872706	mRNA_F-serratus_M_contig808.19478.1	cellular organisms	1	100		Chr02	5155354	5156769	CepurR40.2G055200.v1.1	Embryophyta	6	100		LG02	27664790	27665509	Sphfalx02G185700.v1.1	Embryophyta	6	100		chr2	12088667	12091573	Mp2g11870.1	cellular organisms	1	90		NC_006692.1	1294306	1296499	CNG04550	Cryptococcaceae	10	100
chr_06	1381097	1390914	Ec-06_001870	cellular organisms	1	100		chr_06	355930	364229	mRNA_S-promiscuus_M_contig3.8742.1	cellular organisms	1	100		HiC_scaffold_16	6772802	6777152	Upin_00007439	PX clade	6	85		chr_06	3789313	3793756	mRNA_D-herbacea_M_contig39.9888.1	PX clade	6	100		chr_05	11373068	11392754	mRNA_D-dichotoma_M_contig91.19827.1	cellular organisms	1	90		chr_05	2555575	2591813	Ddudresnayi_g29326.t1	Eukaryota	2	100		LG17	7876315	7885566	mRNA_F-serratus_M_contig808.19477.1	Stramenopiles	4	81		Chr02	5156770	5157631	CepurR40.2G055300.v1.1	Ceratodon purpureus	9	100		LG02	27666502	27669385	Sphfalx02G185800.v1.1	cellular organisms	1	85		chr2	12092505	12095899	Mp2g11880.1	cellular organisms	1	100		NC_006692.1	1299753	1303515	CNG04580	cellular organisms	1	100
chr_06	1389336	1392063	Ec-06_001880	Ectocarpus siliculosus	15	100		chr_06	367355	376449	mRNA_S-promiscuus_M_contig3.8743.1	Eukaryota	2	100		HiC_scaffold_16	6791099	6795338	Upin_00007440	Laminariales	12	100		chr_06	3804732	3815992	mRNA_D-herbacea_M_contig39.9889.1	cellular organisms	1	100		chr_05	11392566	11395258	mRNA_D-dichotoma_M_contig91.19826.1	Dictyota dichotoma	11	100		chr_05	2597859	2598182	Ddudresnayi_g29327.t1	Desmarestia	11	100		LG17	7986400	7986688	mRNA_F-serratus_M_contig808.19476.1	Phaeophyceae	8	71		Chr02	5161058	5163327	CepurR40.2G055400.v1.1	cellular organisms	1	100		LG02	27672425	27674765	Sphfalx02G185900.v1.1	cellular organisms	1	85		chr2	12101258	12106857	Mp2g11890.1	cellular organisms	1	100		NC_006692.1	1307045	1308072	CNG04600	cellular organisms	1	100
chr_06	1392283	1397225	Ec-06_001890	cellular organisms	1	100		chr_06	377902	391373	mRNA_S-promiscuus_M_contig3.8744.1	Phaeophyceae	8	100		HiC_scaffold_16	6870116	6907217	Upin_00007036	Phaeophyceae	8	100		chr_06	3816290	3834858	mRNA_D-herbacea_M_contig39.9890.1	Eukaryota	2	100		chr_05	11423791	11424819	mRNA_D-dichotoma_M_contig1600.4197.1	cellular organisms	1	90		chr_05	2598259	2617741	Ddudresnayi_g29328.t1	Eukaryota	2	100		LG17	7987190	7987704	mRNA_F-serratus_M_contig808.19475.1	cellular organisms	1	64		Chr02	5164738	5165469	CepurR40.2G055500.v1.1	Ceratodon purpureus	9	100		LG02	27681861	27686699	Sphfalx02G186000.v1.1	cellular organisms	1	71		chr2	12106141	12107730	Mp2g11900.1	Marchantia polymorpha	11	100		NC_006692.1	1308079	1311134	CNG04610	cellular organisms	1	100
chr_06	1399913	1407738	Ec-06_001900	cellular organisms	1	100		chr_06	392021	400416	mRNA_S-promiscuus_M_contig3.8745.1	cellular organisms	1	100		HiC_scaffold_16	6975583	6989773	Upin_00007037	cellular organisms	1	100		chr_06	3836832	3841496	mRNA_D-herbacea_M_contig39.9891.1	cellular organisms	1	100		chr_05	11446054	11468647	mRNA_D-dichotoma_M_contig1600.4198.1	cellular organisms	1	100		chr_05	2627400	2647717	Ddudresnayi_g29329.t1	cellular organisms	1	100		LG17	8215176	8225145	mRNA_F-serratus_M_contig202.6092.1	cellular organisms	1	100		Chr02	5166878	5171619	CepurR40.2G055600.v1.1	cellular organisms	1	87		LG02	27687334	27697682	Sphfalx02G186100.v1.1	cellular organisms	1	85		chr2	12118832	12120848	Mp2g11910.1	cellular organisms	1	100		NC_006692.1	1311492	1313281	CNG04620	Tremellomycetes	8	100
chr_06	1408048	1416875	Ec-06_001910	cellular organisms	1	100		chr_06	400546	406294	mRNA_S-promiscuus_M_contig3.8746.1	cellular organisms	1	92		HiC_scaffold_16	6994321	7010661	Upin_00007441	cellular organisms	1	100		chr_06	3841913	3850360	mRNA_D-herbacea_M_contig39.9892.1	cellular organisms	1	100		chr_05	11468789	11477513	mRNA_D-dichotoma_M_contig1600.4199.1	cellular organisms	1	90		chr_05	2647968	2667486	Ddudresnayi_g29330.t1	Eukaryota	2	90		LG17	8225181	8238225	mRNA_F-serratus_M_contig202.6093.1	cellular organisms	1	100		Chr02	5171645	5171916	CepurR40.2G055700.v1.1	Ceratodon purpureus	9	100		LG02	27704253	27710521	Sphfalx02G186200.v1.1	cellular organisms	1	100		chr2	12120982	12128736	Mp2g11920.1	cellular organisms	1	100		NC_006692.1	1313889	1316192	CNG04630	cellular organisms	1	100
chr_06	1416705	1427480	Ec-06_001920	Eukaryota	2	100		chr_06	412986	419835	mRNA_S-promiscuus_M_contig3.8747.1	cellular organisms	1	92		HiC_scaffold_16	7012161	7022669	Upin_00007038	PX clade	6	71		chr_06	3855372	3883190	mRNA_D-herbacea_M_contig39.9893.1	cellular organisms	1	100		chr_05	11478930	11496458	mRNA_D-dichotoma_M_contig1600.4200.1	Phaeophyceae	8	100		chr_05	2647968	2667486	Ddudresnayi_g29331.t1	Eukaryota	2	90		LG17	8238346	8252852	mRNA_F-serratus_M_contig202.6094.1	Eukaryota	2	76		Chr02	5178619	5178948	CepurR40.2G055800.v1.1	Ceratodon purpureus	9	100		LG02	27710772	27716900	Sphfalx02G186300.v1.1	Eukaryota	2	50		chr2	12139787	12141213	Mp2g11930.1	Marchantia polymorpha	11	100		NC_006692.1	1324276	1328322	CNG04650	cellular organisms	1	100
chr_06	1427629	1431597	Ec-06_001930	cellular organisms	1	100		chr_06	419978	424384	mRNA_S-promiscuus_M_contig3.8748.1	Ochrophyta	5	100		HiC_scaffold_16	7032597	7034905	Upin_00008342	cellular organisms	1	75		chr_06	3883366	3889975	mRNA_D-herbacea_M_contig39.9894.1	cellular organisms	1	90		chr_05	11594286	11594993	mRNA_D-dichotoma_M_contig2909.10054.1	cellular organisms	1	100		chr_05	2681017	2686989	Ddudresnayi_g29332.t1	PX clade	6	83		LG17	8252865	8260662	mRNA_F-serratus_M_contig202.6095.1	cellular organisms	1	71		Chr02	5179408	5181848	CepurR40.2G055900.v1.1	Eukaryota	2	71		LG02	27757791	27762047	Sphfalx02G186400.v1.1	cellular organisms	1	100		chr2	12144504	12147910	Mp2g11940.1	Eukaryota	2	100		NC_006692.1	1328648	1333284	CNG04660	cellular organisms	1	100
chr_06	1432019	1442968	Ec-06_001940	cellular organisms	1	100		chr_06	425240	441324	mRNA_S-promiscuus_M_contig3.8749.1	cellular organisms	1	100		HiC_scaffold_16	7045830	7050501	Upin_00007039	cellular organisms	1	100		chr_06	3891795	3897271	mRNA_D-herbacea_M_contig39.9895.1	cellular organisms	1	100		chr_05	11617604	11618028	mRNA_D-dichotoma_M_contig3105.10759.1	FDI clade	9	50		chr_05	2692318	2696611	Ddudresnayi_g29333.t1	Fucophycidae	10	100		LG17	8260762	8269256	mRNA_F-serratus_M_contig202.6096.1	cellular organisms	1	100		Chr02	5182534	5185569	CepurR40.2G056000.v1.1	cellular organisms	1	100		LG02	27841671	27846045	Sphfalx02G186500.v1.1	cellular organisms	1	100		chr2	12162868	12163951	Mp2g11950.1	cellular organisms	1	100		NC_006692.1	1333245	1334877	CNG04670	Agaricomycotina	7	100
chr_06	1442968	1449748	Ec-06_001950	cellular organisms	1	100		chr_06	444774	453853	mRNA_S-promiscuus_M_contig3.8750.1	cellular organisms	1	100		HiC_scaffold_16	7055072	7057089	Upin_00007443	cellular organisms	1	100		chr_06	3899997	3902099	mRNA_D-herbacea_M_contig39.9896.1	cellular organisms	1	100		chr_05	11629484	11630121	mRNA_D-dichotoma_M_contig3105.10760.1	Dictyota dichotoma	11	100		chr_05	2697135	2698526	Ddudresnayi_g29334.t1	Phaeophyceae	8	100		LG17	8273858	8281108	mRNA_F-serratus_M_contig202.6097.1	Eukaryota	2	92		Chr02	5218783	5224528	CepurR40.2G056100.v1.1	cellular organisms	1	100		LG02	27851671	27854563	Sphfalx02G186600.v1.1	cellular organisms	1	100		chr2	12165788	12169136	Mp2g11960.1	Marchantia polymorpha	11	100		NC_006692.1	1338400	1339527	CNG04680	cellular organisms	1	100
chr_06	1449979	1464595	Ec-06_001960	cellular organisms	1	100		chr_06	454412	454860	mRNA_S-promiscuus_M_contig3.8751.1	Scytosiphon promiscuus	14	100		HiC_scaffold_16	7064448	7075967	Upin_00007040	Laminariales	12	100		chr_06	3912065	3915281	mRNA_D-herbacea_M_contig39.9897.1	cellular organisms	1	100		chr_05	11634005	11634503	mRNA_D-dichotoma_M_contig3105.10761.1	PX clade	6	100		chr_05	2699032	2715226	Ddudresnayi_g29335.t1	Eukaryota	2	90		LG17	8450807	8529640	mRNA_F-serratus_M_contig202.6098.1	cellular organisms	1	100		Chr02	5224552	5225568	CepurR40.2G056200.v1.1	Ceratodon purpureus	9	100		LG02	27856887	27857192	Sphfalx02G186700.v1.1	Sphagnum angustifolium	8	100		chr2	12188910	12190587	Mp2g11980.1	cellular organisms	1	100		NC_006692.1	1339723	1341930	CNG04690	Cryptococcus	11	100
chr_06	1464722	1469153	Ec-06_001970	FDI clade	9	100		chr_06	454514	459561	mRNA_S-promiscuus_M_contig3.8752.1	Eukaryota	2	91		HiC_scaffold_16	7078650	7088757	Upin_00007444	cellular organisms	1	100		chr_06	3917253	3920741	mRNA_D-herbacea_M_contig39.9898.1	FDI clade	9	100		chr_05	11637397	11637716	mRNA_D-dichotoma_M_contig3105.10762.1	Dictyota dichotoma	11	100		chr_05	2722557	2733341	Ddudresnayi_g29336.t1	cellular organisms	1	100		LG17	8574771	8576972	mRNA_F-serratus_M_contig202.6099.1	Eukaryota	2	76		Chr02	5225684	5227549	CepurR40.2G056300.v1.1	cellular organisms	1	100		LG02	27886161	27891299	Sphfalx02G186800.v1.1	Eukaryota	2	100		chr2	12192164	12195819	Mp2g11990.1	cellular organisms	1	90		NC_006692.1	1344312	1346099	CNG04710	cellular organisms	1	92
chr_06	1470318	1492322	Ec-06_001980	cellular organisms	1	100		chr_06	455885	456455	mRNA_S-promiscuus_M_contig3.8753.1	Scytosiphon promiscuus	14	100		HiC_scaffold_16	7092945	7101478	Upin_00007041	cellular organisms	1	91		chr_06	3920919	3930412	mRNA_D-herbacea_M_contig39.9899.1	cellular organisms	1	81		chr_05	11641557	11674361	mRNA_D-dichotoma_M_contig3105.10763.1	cellular organisms	1	100		chr_05	2733377	2757610	Ddudresnayi_g29337.t1	cellular organisms	1	100		LG17	8577077	8593313	mRNA_F-serratus_M_contig202.6100.1	cellular organisms	1	100		Chr02	5229176	5232637	CepurR40.2G056400.v1.1	Eukaryota	2	100		LG02	27916845	27923219	Sphfalx02G186900.v1.1	Bryophyta	7	100		chr2	12196657	12197160	Mp2g12000.1	cellular organisms	1	100		NC_006693.1	2802	5415	CNH03870	cellular organisms	1	92
chr_06	1493787	1502761	Ec-06_001990	cellular organisms	1	85		chr_06	459678	462909	mRNA_S-promiscuus_M_contig3.8754.1	PX clade	6	75		HiC_scaffold_16	7126787	7144505	Upin_00007042	cellular organisms	1	100		chr_06	3930801	3942224	mRNA_D-herbacea_M_contig39.9900.1	cellular organisms	1	100		chr_05	11684885	11690382	mRNA_D-dichotoma_M_contig3519.11915.1	Eukaryota	2	77		chr_05	2758616	2763403	Ddudresnayi_g29338.t1	FDI clade	9	100		LG17	8605708	8620598	mRNA_F-serratus_M_contig202.6101.1	PX clade	6	88		Chr02	5233288	5243899	CepurR40.2G056500.v1.1	cellular organisms	1	100		LG02	27947744	27948979	Sphfalx02G187000.v1.1	Embryophyta	6	100		chr2	12201405	12202433	Mp2g12010.1	Marchantia polymorpha	11	100		NC_006693.1	5971	8335	CNH03860	Cryptococcus	11	100
chr_06	1504568	1517401	Ec-06_002000	cellular organisms	1	92		chr_06	462926	470710	mRNA_S-promiscuus_M_contig3.8755.1	cellular organisms	1	100		HiC_scaffold_16	7157572	7172228	Upin_00007445	Sar	3	90		chr_06	3945555	3951174	mRNA_D-herbacea_M_contig39.9901.1	cellular organisms	1	100		chr_05	11699633	11700411	mRNA_D-dichotoma_M_contig3519.11916.1	FDI clade	9	100		chr_05	2764296	2764922	Ddudresnayi_g29339.t1	FDI clade	9	100		LG17	8642881	8652684	mRNA_F-serratus_M_contig202.6102.1	cellular organisms	1	100		Chr02	5243566	5244890	CepurR40.2G056600.v1.1	Ceratodon purpureus	9	100		LG02	27964710	27971658	Sphfalx02G187100.v1.1	Bryophyta	7	100		chr2	12206236	12207179	Mp2g12020.1	Marchantia polymorpha	11	100		NC_006693.1	10492	11349	CNH03850	Eukaryota	2	91
chr_06	1526609	1535864	Ec-00_007750	cellular organisms	1	92		chr_06	474482	478509	mRNA_S-promiscuus_M_contig3.8756.1	cellular organisms	1	100		HiC_scaffold_16	7175380	7190185	Upin_00007446	Phaeophyceae+Schizocladia	7	100		chr_06	3953968	3975986	mRNA_D-herbacea_M_contig39.9902.1	cellular organisms	1	100		chr_05	11709076	11740490	mRNA_D-dichotoma_M_contig3519.11917.1	cellular organisms	1	100		chr_05	2768266	2769798	Ddudresnayi_g29340.t1	Phaeophyceae	8	100		LG17	8652958	8658778	mRNA_F-serratus_M_contig202.6103.1	cellular organisms	1	100		Chr02	5250650	5252743	CepurR40.2G056700.v1.1	cellular organisms	1	100		LG02	27990984	27991802	Sphfalx02G187200.v1.1	Absent from the DIAMOND/MMseqs2 results	NA	NA		chr2	12209477	12210494	Mp2g12030.1	Marchantia polymorpha	11	100		NC_006693.1	11490	13101	CNH03840	cellular organisms	1	92
chr_06	1537740	1548237	Ec-00_007740	cellular organisms	1	100		chr_06	478687	496012	mRNA_S-promiscuus_M_contig3.8757.1	FDI clade	9	100		HiC_scaffold_16	7192797	7212941	Upin_00007912	PX clade	6	100		chr_06	3976282	3978728	mRNA_D-herbacea_M_contig39.9903.1	Phaeophyceae+Schizocladia	7	80		chr_05	11774855	11805741	mRNA_D-dichotoma_M_contig2785.9604.1	cellular organisms	1	100		chr_05	2769839	2790801	Ddudresnayi_g29341.t1	cellular organisms	1	100		LG17	8743948	8744260	mRNA_F-serratus_M_contig202.6104.1	Fucus serratus	15	100		Chr02	5253134	5253852	CepurR40.2G056800.v1.1	Ceratodon purpureus	9	100		LG02	28001654	28002422	Sphfalx02G187300.v1.1	Sphagnum angustifolium	8	100		chr2	12212128	12213119	Mp2g12040.1	Marchantia polymorpha	11	100		NC_006693.1	13287	16763	CNH03830	cellular organisms	1	100
chr_06	1547321	1550283	Ec-00_007730	Ectocarpus siliculosus	15	100		chr_06	492869	493378	mRNA_S-promiscuus_M_contig3.8758.1	Scytosiphon promiscuus	14	100		HiC_scaffold_16	7220990	7232729	Upin_00008346	Laminariales	12	100		chr_06	3978827	3979922	mRNA_D-herbacea_M_contig39.9904.1	Fucophycidae	10	100		chr_05	11807089	11815670	mRNA_D-dichotoma_M_contig2785.9603.1	cellular organisms	1	90		chr_05	2802241	2811273	Ddudresnayi_g29342.t1	cellular organisms	1	100		LG17	8777299	8782941	mRNA_F-serratus_M_contig202.6105.1	cellular organisms	1	100		Chr02	5255190	5258766	CepurR40.2G056900.v1.1	cellular organisms	1	100		LG02	28002822	28003900	Sphfalx02G187400.v1.1	Sphagnum angustifolium	8	100		chr2	12221296	12228161	Mp2g12050.1	Eukaryota	2	88		NC_006693.1	17286	19100	CNH03820	cellular organisms	1	100
chr_06	1552413	1558403	Ec-00_007720	cellular organisms	1	92		chr_06	495962	501068	mRNA_S-promiscuus_M_contig3.8759.1	cellular organisms	1	100		HiC_scaffold_16	7253975	7268372	Upin_00007044	cellular organisms	1	100		chr_06	3980742	3989968	mRNA_D-herbacea_M_contig39.9905.1	cellular organisms	1	90		chr_05	11815984	11826372	mRNA_D-dichotoma_M_contig2785.9602.1	Phaeophyceae+Schizocladia	7	100		chr_05	2811829	2822932	Ddudresnayi_g29343.t1	Ochrophyta	5	100		LG17	8790132	8791189	mRNA_F-serratus_M_contig202.6106.1	Fucus	14	100		Chr02	5268353	5270113	CepurR40.2G057000.v1.1	cellular organisms	1	100		LG02	28010113	28016612	Sphfalx02G187500.v1.1	cellular organisms	1	100		chr2	12227170	12229620	Mp2g12060.1	Marchantia polymorpha	11	100		NC_006693.1	19466	20861	CNH03810	cellular organisms	1	100
chr_06	1558989	1561637	Ec-00_007710	FDI clade	9	83		chr_06	501213	505307	mRNA_S-promiscuus_M_contig3.8760.1	cellular organisms	1	92		HiC_scaffold_16	7274595	7293209	Upin_00007045	cellular organisms	1	100		chr_06	3990764	3991198	mRNA_D-herbacea_M_contig39.9906.1	Fucophycidae	10	100		chr_05	11877343	11885992	mRNA_D-dichotoma_M_contig2054.6578.1	Phaeophyceae+Schizocladia	7	100		chr_05	2823245	2824273	Ddudresnayi_g29344.t1	FDI clade	9	100		LG17	8796395	8797596	mRNA_F-serratus_M_contig2517.8049.1	cellular organisms	1	100		Chr02	5270114	5271539	CepurR40.2G057100.v1.1	Ceratodon purpureus	9	100		LG02	28034824	28041896	Sphfalx02G187600.v1.1	Embryophyta	6	100		chr2	12230179	12246682	Mp2g12070.1	cellular organisms	1	100		NC_006693.1	20857	24566	CNH03800	cellular organisms	1	100
chr_06	1562726	1566489	Ec-00_007700	Ectocarpus siliculosus	15	100		chr_06	505865	509928	mRNA_S-promiscuus_M_contig3.8761.1	cellular organisms	1	92		HiC_scaffold_16	7307392	7329146	Upin_00007046	cellular organisms	1	100		chr_06	3993068	3996456	mRNA_D-herbacea_M_contig39.9907.1	Eukaryota	2	90		chr_05	11931627	11976892	mRNA_D-dichotoma_M_contig2054.6579.1	cellular organisms	1	100		chr_05	2824309	2863785	Ddudresnayi_g29345.t1	cellular organisms	1	90		LG17	8829339	8831788	mRNA_F-serratus_M_contig391.12233.1	Fucales	12	100		Chr02	5272282	5276237	CepurR40.2G057200.v1.1	cellular organisms	1	100		LG02	28046549	28048161	Sphfalx02G187700.v1.1	Eukaryota	2	100		chr2	12254543	12255425	Mp2g12080.1	Marchantia polymorpha	11	100		NC_006693.1	26252	27645	CNH03790	Agaricomycotina	7	100
chr_06	1579638	1585327	Ec-06_002010	cellular organisms	1	92		chr_06	510807	515768	mRNA_S-promiscuus_M_contig3.8762.1	cellular organisms	1	100		HiC_scaffold_16	7327972	7332760	Upin_00008348	Eukaryota	2	90		chr_06	3998278	4001521	mRNA_D-herbacea_M_contig39.9908.1	Eukaryota	2	90		chr_05	12068017	12068694	mRNA_D-dichotoma_M_contig2788.9610.1	Dictyota dichotoma	11	100		chr_05	2886280	2890210	Ddudresnayi_g29346.t1	PX clade	6	100		LG17	9038955	9102723	mRNA_F-serratus_M_contig391.12232.1	cellular organisms	1	85		Chr02	5279560	5283300	CepurR40.2G057300.v1.1	cellular organisms	1	100		LG02	28048528	28051296	Sphfalx02G187800.v1.1	cellular organisms	1	100		chr2	12255426	12256349	Mp2g12090.1	Marchantia polymorpha	11	100		NC_006693.1	27880	29725	CNH03780	cellular organisms	1	100
chr_06	1588935	1597182	Ec-06_002020	Eukaryota	2	76		chr_06	515920	520263	mRNA_S-promiscuus_M_contig3.8763.1	cellular organisms	1	100		HiC_scaffold_16	7344026	7355361	Upin_00007047	Stramenopiles	4	100		chr_06	4001619	4008429	mRNA_D-herbacea_M_contig39.9909.1	cellular organisms	1	100		chr_05	12068819	12069126	mRNA_D-dichotoma_M_contig2788.9609.1	Dictyota dichotoma	11	100		chr_05	2886280	2920317	Ddudresnayi_g29347.t1	Eukaryota	2	90		LG17	9225920	9250152	mRNA_F-serratus_M_contig391.12231.1	Eukaryota	2	84		Chr02	5285237	5286772	CepurR40.2G057400.v1.1	Bryopsida	7	50		LG02	28058674	28059450	Sphfalx02G187900.v1.1	Sphagnum angustifolium	8	100		chr2	12263202	12265167	Mp2g12100.1	Marchantia polymorpha	11	100		NC_006693.1	29948	32622	CNH03770	Basidiomycota	6	75
chr_06	1598578	1606044	Ec-06_002030	cellular organisms	1	100		chr_06	521325	534873	mRNA_S-promiscuus_M_contig3.8764.1	cellular organisms	1	100		HiC_scaffold_16	7364620	7375460	Upin_00007449	Phaeophyceae	8	100		chr_06	4013894	4016515	mRNA_D-herbacea_M_contig39.9910.1	cellular organisms	1	90		chr_05	12069483	12081301	mRNA_D-dichotoma_M_contig2788.9608.1	Dictyota dichotoma	11	100		chr_05	2930519	2935516	Ddudresnayi_g29348.t1	cellular organisms	1	90		LG17	9250282	9281720	mRNA_F-serratus_M_contig391.12230.1	cellular organisms	1	100		Chr02	5286904	5287779	CepurR40.2G057500.v1.1	Bryopsida	7	50		LG02	28060000	28061437	Sphfalx02G188000.v1.1	Bryophyta	7	100		chr2	12275160	12275429	Mp2g12110.1	cellular organisms	1	80		NC_006693.1	33763	35429	CNH03760	cellular organisms	1	100
chr_06	1607601	1610575	Ec-06_002040	Eukaryota	2	100		chr_06	535005	538501	mRNA_S-promiscuus_M_contig3.8765.1	FDI clade	9	100		HiC_scaffold_16	7375850	7431374	Upin_00007048	cellular organisms	1	100		chr_06	4016651	4023080	mRNA_D-herbacea_M_contig39.9911.1	PX clade	6	100		chr_05	12239204	12239533	mRNA_D-dichotoma_M_contig1696.4744.1	Dictyota dichotoma	11	100		chr_05	2935989	2952236	Ddudresnayi_g29349.t1	cellular organisms	1	100		LG17	9315031	9315806	mRNA_F-serratus_M_contig391.12229.1	FDI clade	9	100		Chr02	5328367	5330148	CepurR40.2G057600.v1.1	cellular organisms	1	100		LG02	28080105	28086293	Sphfalx02G188100.v1.1	cellular organisms	1	85		chr2	12318852	12321579	Mp2g12120.1	Eukaryota	2	77		NC_006693.1	35859	38633	CNH03750	Eukaryota	2	91
chr_06	1612786	1615149	Ec-06_002050	Ectocarpales	12	66		chr_06	538407	541169	mRNA_S-promiscuus_M_contig3.8766.1	Eukaryota	2	100		HiC_scaffold_16	7445571	7493139	Upin_00007451	PX clade	6	100		chr_06	4023910	4031699	mRNA_D-herbacea_M_contig39.9912.1	Phaeophyceae	8	75		chr_05	12243511	12264848	mRNA_D-dichotoma_M_contig1696.4743.1	Phaeophyceae	8	100		chr_05	2954667	2957412	Ddudresnayi_g29350.t1	Fucophycidae	10	50		LG17	9316224	9318652	mRNA_F-serratus_M_contig391.12228.1	Eukaryota	2	61		Chr02	5330899	5332632	CepurR40.2G057700.v1.1	cellular organisms	1	87		LG02	28115338	28116291	Sphfalx02G188200.v1.1	Sphagnum angustifolium	8	100		chr2	12322069	12326851	Mp2g12130.1	Eukaryota	2	100		NC_006693.1	38844	44135	CNH03740	cellular organisms	1	100
chr_06	1617253	1622216	Ec-06_002060	cellular organisms	1	85		chr_06	539768	540253	mRNA_S-promiscuus_M_contig3.8767.1	Scytosiphon promiscuus	14	100		HiC_scaffold_16	7497842	7517983	Upin_00007049	Undaria pinnatifida	13	100		chr_06	4038383	4048311	mRNA_D-herbacea_M_contig39.9913.1	cellular organisms	1	100		chr_05	12264227	12264852	mRNA_D-dichotoma_M_contig1696.4742.1	Dictyota dichotoma	11	100		chr_05	2960738	2962694	Ddudresnayi_g29351.t1	Phaeophyceae	8	100		LG17	9413403	9414036	mRNA_F-serratus_M_contig2949.9529.1	Fucophycidae	10	60		Chr02	5409267	5411282	CepurR40.2G057800.v1.1	cellular organisms	1	100		LG02	28117712	28119176	Sphfalx02G188300.v1.1	Sphagnum angustifolium	8	100		chr2	12327218	12333235	Mp2g12140.1	cellular organisms	1	100		NC_006693.1	42149	44173	CNH03730	cellular organisms	1	92
chr_06	1632379	1634318	Ec-06_002080	cellular organisms	1	100		chr_06	541937	546661	mRNA_S-promiscuus_M_contig3.8768.1	cellular organisms	1	100		HiC_scaffold_16	7522343	7538742	Upin_00007452	cellular organisms	1	100		chr_06	4075864	4082839	mRNA_D-herbacea_M_contig39.9914.1	cellular organisms	1	90		chr_05	12265149	12265761	mRNA_D-dichotoma_M_contig1696.4741.1	Dictyota dichotoma	11	100		chr_05	2987837	2988241	Ddudresnayi_g29352.t1	Desmarestia	11	100		LG17	9415215	9416375	mRNA_F-serratus_M_contig2949.9530.1	cellular organisms	1	100		Chr02	5411635	5411997	CepurR40.2G057900.v1.1	Ceratodon purpureus	9	100		LG02	28126135	28131814	Sphfalx02G188400.v1.1	cellular organisms	1	100		chr2	12342509	12344597	Mp2g12150.1	Embryophyta	6	100		NC_006693.1	46387	48348	CNH03710	Tremellales	9	80
chr_06	1635881	1637433	Ec-06_002090	Ectocarpales	12	66		chr_06	556172	560506	mRNA_S-promiscuus_M_contig3.8769.1	PX clade	6	75		HiC_scaffold_16	7543518	7546229	Upin_00007453	Eukaryota	2	81		chr_06	4081933	4082699	mRNA_D-herbacea_M_contig39.9915.1	Desmarestia herbacea	12	100		chr_05	12314069	12314413	mRNA_D-dichotoma_M_contig1696.4740.1	FDI clade	9	50		chr_05	2988301	2989263	Ddudresnayi_g29353.t1	PX clade	6	100		LG17	9416869	9417787	mRNA_F-serratus_M_contig2949.9531.1	Fucus serratus	15	100		Chr02	5412978	5413649	CepurR40.2G058000.v1.1	Eukaryota	2	100		LG02	28185546	28188883	Sphfalx02G188500.v1.1	Embryophyta	6	100		chr2	12356511	12358929	Mp2g12160.1	Embryophyta	6	40		NC_006693.1	48671	51401	CNH03700	cellular organisms	1	92
chr_06	1638224	1645365	Ec-06_002100	Ectocarpus siliculosus	15	100		chr_06	561036	568940	mRNA_S-promiscuus_M_contig3.8770.1	cellular organisms	1	100		HiC_scaffold_16	7548294	7568323	Upin_00007050	Eukaryota	2	63		chr_06	4090513	4090920	mRNA_D-herbacea_M_contig39.9916.1	Desmarestia herbacea	12	100		chr_05	12415802	12442377	mRNA_D-dichotoma_M_contig456.14416.1	cellular organisms	1	80		chr_05	2989281	3001120	Ddudresnayi_g29354.t1	FDI clade	9	66		LG17	9527673	9542089	mRNA_F-serratus_M_contig1317.2360.1	Phaeophyceae+Schizocladia	7	75		Chr02	5413709	5414907	CepurR40.2G058100.v1.1	Eukaryota	2	100		LG02	28237549	28238050	Sphfalx02G188600.v1.1	Sphagnum angustifolium	8	100		chr2	12381141	12383146	Mp2g12170.1	Embryophyta	6	100		NC_006693.1	51643	54335	CNH03690	Agaricomycotina	7	85
chr_06	1648309	1657361	Ec-06_002110	cellular organisms	1	100		chr_06	570410	574211	mRNA_S-promiscuus_M_contig3.8771.1	cellular organisms	1	76		HiC_scaffold_16	7592230	7592615	Upin_00008354	cellular organisms	1	41		chr_06	4098428	4118322	mRNA_D-herbacea_M_contig39.9917.1	cellular organisms	1	100		chr_05	12557199	12585408	mRNA_D-dichotoma_M_contig456.14415.1	Phaeophyceae	8	100		chr_05	3004001	3009115	Ddudresnayi_g29355.t1	cellular organisms	1	100		LG17	9539728	9542087	mRNA_F-serratus_M_contig1317.2361.1	PX clade	6	100		Chr02	5415169	5421631	CepurR40.2G058200.v1.1	cellular organisms	1	100		LG02	28238671	28242912	Sphfalx02G188700.v1.1	cellular organisms	1	100		chr2	12392369	12397353	Mp2g12180.1	cellular organisms	1	100		NC_006693.1	54549	57324	CNH03680	Fungi	4	80
chr_06	1657103	1670730	Ec-06_002120	cellular organisms	1	100		chr_06	574342	578587	mRNA_S-promiscuus_M_contig3.8772.1	cellular organisms	1	100		HiC_scaffold_16	7610338	7634721	Upin_00007051	ALE clade	11	100		chr_06	4121376	4139438	mRNA_D-herbacea_M_contig39.9918.1	cellular organisms	1	100		chr_05	12633164	12647524	mRNA_D-dichotoma_M_contig456.14414.1	cellular organisms	1	100		chr_05	3013078	3032375	Ddudresnayi_g29356.t1	Phaeophyceae	8	100		LG17	9546832	9550595	mRNA_F-serratus_M_contig1317.2359.1	PX clade	6	100		Chr02	5439210	5441362	CepurR40.2G058300.v1.1	cellular organisms	1	100		LG02	28242766	28247883	Sphfalx02G188800.v1.1	cellular organisms	1	100		chr2	12399935	12400168	Mp2g12190.1	Marchantia polymorpha	11	100		NC_006693.1	57005	59845	CNH03670	Agaricomycotina	7	85
chr_06	1671319	1675443	Ec-06_002180	cellular organisms	1	100		chr_06	578165	602718	mRNA_S-promiscuus_M_contig3.8773.1	cellular organisms	1	100		HiC_scaffold_16	7654252	7665259	Upin_00007454	PX clade	6	100		chr_06	4139576	4142332	mRNA_D-herbacea_M_contig39.9919.1	FDI clade	9	100		chr_05	12662997	12701644	mRNA_D-dichotoma_M_contig456.14413.1	cellular organisms	1	100		chr_05	3032955	3034052	Ddudresnayi_g29357.t1	Eukaryota	2	100		LG17	9552060	9566053	mRNA_F-serratus_M_contig1317.2358.1	PX clade	6	66		Chr02	5441116	5441713	CepurR40.2G058400.v1.1	Ceratodon purpureus	9	100		LG02	28247952	28249380	Sphfalx02G188900.v1.1	cellular organisms	1	57		chr2	12434701	12436357	Mp2g12200.1	Marchantia polymorpha	11	100		NC_006693.1	60244	62780	CNH03660	cellular organisms	1	100
chr_06	1674852	1698556	Ec-06_002190	PX clade	6	88		chr_06	585279	592578	mRNA_S-promiscuus_M_contig3.8774.1	Eukaryota	2	83		HiC_scaffold_16	7684613	7742375	Upin_00007455	Stramenopiles	4	88		chr_06	4142381	4148574	mRNA_D-herbacea_M_contig39.9920.1	Fucophycidae	10	100		chr_05	12732480	12734818	mRNA_D-dichotoma_M_contig456.14412.1	PX clade	6	80		chr_05	3038494	3046980	Ddudresnayi_g29358.t1	cellular organisms	1	100		LG17	9592966	9601067	mRNA_F-serratus_M_contig1317.2357.1	Eukaryota	2	84		Chr02	5443072	5445068	CepurR40.2G058500.v1.1	cellular organisms	1	100		LG02	28250289	28251905	Sphfalx02G189000.v1.1	Viridiplantae	3	60		chr2	12439464	12443219	Mp2g12210.1	cellular organisms	1	90		NC_006693.1	62776	63663	CNH03650	Tremellomycetes	8	50
chr_06	1698712	1704001	Ec-06_002200	cellular organisms	1	100		chr_06	593196	602718	mRNA_S-promiscuus_M_contig3.8775.1	cellular organisms	1	100		HiC_scaffold_16	7757189	7772237	Upin_00007456	cellular organisms	1	83		chr_06	4148596	4167071	mRNA_D-herbacea_M_contig39.9921.1	Eukaryota	2	100		chr_05	12736502	12756968	mRNA_D-dichotoma_M_contig456.14411.1	cellular organisms	1	100		chr_05	3057339	3077358	Ddudresnayi_g29359.t1	cellular organisms	1	100		LG17	9764121	9765731	mRNA_F-serratus_M_contig866.20022.1	cellular organisms	1	100		Chr02	5451327	5459014	CepurR40.2G058600.v1.1	cellular organisms	1	100		LG02	28261172	28267186	Sphfalx02G189100.v1.1	cellular organisms	1	100		chr2	12443947	12449322	Mp2g12220.1	cellular organisms	1	100		NC_006693.1	64073	65561	CNH03640	cellular organisms	1	100
chr_06	1707162	1712042	Ec-06_002210	PX clade	6	100		chr_06	602812	609958	mRNA_S-promiscuus_M_contig3.8776.1	cellular organisms	1	100		HiC_scaffold_16	7788709	7817355	Upin_00007053	cellular organisms	1	100		chr_06	4183948	4196774	mRNA_D-herbacea_M_contig39.9922.1	cellular organisms	1	90		chr_05	12778752	12799818	mRNA_D-dichotoma_M_contig971.20405.1	cellular organisms	1	100		chr_05	3063104	3077358	Ddudresnayi_g29360.t1	cellular organisms	1	100		LG17	9810399	9811688	mRNA_F-serratus_M_contig866.20023.1	Eukaryota	2	100		Chr02	5459427	5461500	CepurR40.2G058700.v1.1	cellular organisms	1	100		LG02	28270442	28275187	Sphfalx02G189200.v1.1	Eukaryota	2	100		chr2	12453174	12453899	Mp2g12230.1	Embryophyta	6	100		NC_006693.1	66964	68084	CNH03630	Eukaryota	2	100
chr_06	1719585	1724032	Ec-06_002220	Phaeo+Schizo	7	87		chr_06	603115	603591	mRNA_S-promiscuus_M_contig3.8777.1	Scytosiphon promiscuus	14	100		HiC_scaffold_16	7824880	7832135	Upin_00007457	cellular organisms	1	100		chr_06	4205681	4212312	mRNA_D-herbacea_M_contig39.9923.1	PX clade	6	100		chr_05	12800037	12864663	mRNA_D-dichotoma_M_contig971.20406.1	cellular organisms	1	100		chr_05	3077711	3122528	Ddudresnayi_g29361.t1	cellular organisms	1	90		LG17	9822126	9850741	mRNA_F-serratus_M_contig866.20024.1	FDI clade	9	83		Chr02	5472836	5473465	CepurR40.2G058800.v1.1	Ceratodon purpureus	9	100		LG02	28359560	28363008	Sphfalx02G189300.v1.1	Sphagnum angustifolium	8	100		chr2	12459875	12461399	Mp2g12240.1	cellular organisms	1	90		NC_006693.1	68164	69408	CNH03620	Eukaryota	2	100
chr_06	1723972	1728456	Ec-06_002230	Eukaryota	2	92		chr_06	612831	615424	mRNA_S-promiscuus_M_contig3.8778.1	Stramenopiles	4	70		HiC_scaffold_16	7846984	7851865	Upin_00007458	Ochrophyta	5	87		chr_06	4226500	4227092	mRNA_D-herbacea_M_contig39.9924.1	Desmarestia	11	100		chr_05	12891002	12908011	mRNA_D-dichotoma_M_contig971.20407.1	FDI clade	9	100		chr_05	3123391	3127417	Ddudresnayi_g29362.t1	cellular organisms	1	90		LG17	9900090	9933745	mRNA_F-serratus_M_contig866.20025.1	cellular organisms	1	71		Chr02	5473537	5477627	CepurR40.2G058900.v1.1	cellular organisms	1	100		LG02	28423542	28426607	Sphfalx02G189400.v1.1	cellular organisms	1	100		chr2	12490459	12495416	Mp2g12250.1	cellular organisms	1	100		NC_006693.1	69540	70721	CNH03610	cellular organisms	1	100
chr_06	1728741	1745503	Ec-06_002250	cellular organisms	1	100		chr_06	613466	613752	mRNA_S-promiscuus_M_contig3.8779.1	Scytosiphon promiscuus	14	100		HiC_scaffold_16	7852094	7858260	Upin_00007054	FDI clade	9	100		chr_06	4227585	4248407	mRNA_D-herbacea_M_contig39.9925.1	Eukaryota	2	90		chr_05	13067538	13088904	mRNA_D-dichotoma_M_contig489.15054.1	cellular organisms	1	70		chr_05	3146417	3147770	Ddudresnayi_g29363.t1	Stramenopiles	4	75		LG17	10007223	10026925	mRNA_F-serratus_M_contig866.20026.1	cellular organisms	1	100		Chr02	5483295	5486102	CepurR40.2G059000.v1.1	cellular organisms	1	100		LG02	28441967	28447308	Sphfalx02G189500.v1.1	cellular organisms	1	85		chr2	12499372	12500922	Mp2g12260.1	Marchantiophyta	7	100		NC_006693.1	70964	73936	CNH03600	cellular organisms	1	100
chr_06	1750328	1751279	Ec-06_002320	cellular organisms	1	71		chr_06	617415	629711	mRNA_S-promiscuus_M_contig3.8780.1	cellular organisms	1	100		HiC_scaffold_16	7860523	7867099	Upin_00007459	cellular organisms	1	100		chr_06	4241342	4261567	mRNA_D-herbacea_M_contig39.9926.1	cellular organisms	1	81		chr_05	13106563	13223202	mRNA_D-dichotoma_M_contig489.15053.1	cellular organisms	1	70		chr_05	3148221	3162944	Ddudresnayi_g29364.t1	cellular organisms	1	90		LG17	10029315	10043543	mRNA_F-serratus_M_contig866.20027.1	Sar	3	83		Chr02	5489923	5490243	CepurR40.2G059100.v1.1	Ceratodon purpureus	9	100		LG02	28458344	28464731	Sphfalx02G189600.v1.1	cellular organisms	1	100		chr2	12510550	12511381	Mp2g12270.1	Marchantia polymorpha	11	100		NC_006693.1	74080	75440	CNH03590	Dikarya	5	88
chr_06	1753485	1761010	Ec-06_002300	cellular organisms	1	100		chr_06	630491	634156	mRNA_S-promiscuus_M_contig3.8781.1	Eukaryota	2	83		HiC_scaffold_16	7875166	7883339	Upin_00007055	cellular organisms	1	100		chr_06	4270069	4278020	mRNA_D-herbacea_M_contig39.9927.1	Stramenopiles	4	100		chr_05	13254822	13258735	mRNA_D-dichotoma_M_contig489.15052.1	cellular organisms	1	100		chr_05	3165572	3184512	Ddudresnayi_g29365.t1	cellular organisms	1	90		LG17	10048043	10062768	mRNA_F-serratus_M_contig866.20028.1	cellular organisms	1	100		Chr02	5493432	5496809	CepurR40.2G059200.v1.1	cellular organisms	1	87		LG02	28464790	28467841	Sphfalx02G189700.v1.1	Eukaryota	2	100		chr2	12541158	12544799	Mp2g12290.1	Embryophyta	6	80		NC_006693.1	75442	77983	CNH03580	Cryptococcus	11	100
chr_06	1763392	1779703	Ec-06_002290	Eukaryota	2	100		chr_06	634294	638850	mRNA_S-promiscuus_M_contig3.8782.1	cellular organisms	1	100		HiC_scaffold_16	7892859	7899694	Upin_00007056	cellular organisms	1	100		chr_06	4270174	4285723	mRNA_D-herbacea_M_contig39.9928.1	cellular organisms	1	100		chr_05	13258971	13260022	mRNA_D-dichotoma_M_contig489.15051.1	Eukaryota	2	100		chr_05	3215817	3240009	Ddudresnayi_g29366.t1	Sar	3	66		LG17	10072824	10079530	mRNA_F-serratus_M_contig866.20029.1	FDI clade	9	100		Chr02	5496881	5497048	CepurR40.2G059300.v1.1	Ceratodon purpureus	9	100		LG02	28472396	28477255	Sphfalx02G189800.v1.1	cellular organisms	1	100		chr2	12555822	12559753	Mp2g12300.1	cellular organisms	1	100		NC_006693.1	78284	79275	CNH03570	cellular organisms	1	100
chr_06	1779889	1790790	Ec-06_002280	cellular organisms	1	100		chr_06	642625	649229	mRNA_S-promiscuus_M_contig3.8783.1	cellular organisms	1	92		HiC_scaffold_16	7905214	7916138	Upin_00007460	Laminariales	12	100		chr_06	4289470	4302244	mRNA_D-herbacea_M_contig39.9929.1	cellular organisms	1	100		chr_05	13260717	13278528	mRNA_D-dichotoma_M_contig489.15050.1	cellular organisms	1	90		chr_05	3240625	3261715	Ddudresnayi_g29367.t1	cellular organisms	1	100		LG17	10079691	10091361	mRNA_F-serratus_M_contig866.20030.1	cellular organisms	1	100		Chr02	5501484	5502704	CepurR40.2G059400.v1.1	Bryopsida	7	100		LG02	28483292	28483651	Sphfalx02G189900.v1.1	cellular organisms	1	71		chr2	12559936	12563771	Mp2g12310.1	Eukaryota	2	100		NC_006693.1	79446	83074	CNH03560	cellular organisms	1	100
chr_06	1793788	1799571	Ec-06_002270	cellular organisms	1	100		chr_06	649354	662273	mRNA_S-promiscuus_M_contig3.8784.1	cellular organisms	1	100		HiC_scaffold_16	7917264	7917881	Upin_00007058	cellular organisms	1	91		chr_06	4318330	4318710	mRNA_D-herbacea_M_contig39.9930.1	FDI clade	9	66		chr_05	13278559	13281165	mRNA_D-dichotoma_M_contig489.15049.1	FDI clade	9	50		chr_05	3266093	3268918	Ddudresnayi_g29368.t1	cellular organisms	1	54		LG17	10106434	10110042	mRNA_F-serratus_M_contig866.20031.1	Eukaryota	2	61		Chr02	5503181	5505561	CepurR40.2G059500.v1.1	cellular organisms	1	87		LG02	28487728	28490441	Sphfalx02G190000.v1.1	cellular organisms	1	100		chr2	12568529	12570639	Mp2g12320.1	cellular organisms	1	100		NC_006693.1	82840	85721	CNH03550	Eukaryota	2	100
chr_06	1805231	1818262	Ec-06_002260	Eukaryota	2	100		chr_06	662806	671675	mRNA_S-promiscuus_M_contig3.8785.1	Eukaryota	2	33		HiC_scaffold_16	7918678	7919584	Upin_00008358	cellular organisms	1	100		chr_06	4320125	4343282	mRNA_D-herbacea_M_contig39.9931.1	cellular organisms	1	100		chr_05	13297227	13297811	mRNA_D-dichotoma_M_contig489.15048.1	Dictyota dichotoma	11	100		chr_05	3269625	3285760	Ddudresnayi_g29369.t1	cellular organisms	1	81		LG17	10129610	10142004	mRNA_F-serratus_M_contig2755.8847.1	Phaeophyceae+Schizocladia	7	87		Chr02	5506698	5509425	CepurR40.2G059600.v1.1	Embryophyta	6	100		LG02	28552108	28556181	Sphfalx02G190100.v1.1	cellular organisms	1	71		chr2	12583981	12587380	Mp2g12330.1	cellular organisms	1	100		NC_006693.1	89211	92847	CNH03540	cellular organisms	1	92
chr_06	1822675	1822968	Ec-01_008770	Ectocarpus	14	100		chr_06	669116	669430	mRNA_S-promiscuus_M_contig3.8786.1	Scytosiphon promiscuus	14	100		HiC_scaffold_16	7977467	7983669	Upin_00007927	cellular organisms	1	100		chr_06	4353472	4367941	mRNA_D-herbacea_M_contig39.9932.1	cellular organisms	1	72		chr_05	13299387	13299874	mRNA_D-dichotoma_M_contig489.15047.1	Dictyota dichotoma	11	100		chr_05	3286098	3303039	Ddudresnayi_g29370.t1	PX clade	6	100		LG17	10203834	10206049	mRNA_F-serratus_M_contig2755.8848.1	cellular organisms	1	92		Chr02	5510108	5510368	CepurR40.2G059700.v1.1	Ceratodon purpureus	9	100		LG02	28561087	28563562	Sphfalx02G190200.v1.1	cellular organisms	1	100		chr2	12588028	12589280	Mp2g12340.1	Possible contamination or HGT	NA	30		NC_006693.1	93410	96168	CNH03520	cellular organisms	1	100
chr_06	1826691	1832435	Ec-01_008760	Eukaryota	2	100		chr_06	673472	707190	mRNA_S-promiscuus_M_contig3.8787.1	Eukaryota	2	91		HiC_scaffold_16	7983721	7984560	Upin_00007928	cellular organisms	1	100		chr_06	4372868	4381564	mRNA_D-herbacea_M_contig39.9933.1	Eukaryota	2	70		chr_05	13317264	13327068	mRNA_D-dichotoma_M_contig489.15046.1	cellular organisms	1	100		chr_05	3303142	3305038	Ddudresnayi_g29371.t1	FDI clade	9	100		LG17	10253213	10254860	mRNA_F-serratus_M_contig3950.12283.1	Phaeophyceae+Schizocladia	7	100		Chr02	5511972	5514621	CepurR40.2G059800.v1.1	Viridiplantae	3	100		LG02	28563581	28565135	Sphfalx02G190300.v1.1	cellular organisms	1	85		chr2	12590445	12600970	Mp2g12350.1	cellular organisms	1	100		NC_006693.1	97332	99805	CNH03510	cellular organisms	1	100
chr_06	1833041	1842529	Ec-01_008750	cellular organisms	1	100		chr_06	710709	718724	mRNA_S-promiscuus_M_contig3.8788.1	cellular organisms	1	100		HiC_scaffold_16	7990718	7991880	Upin_00007461	cellular organisms	1	100		chr_06	4383344	4399916	mRNA_D-herbacea_M_contig39.9934.1	cellular organisms	1	100		chr_05	13327538	13361543	mRNA_D-dichotoma_M_contig489.15045.1	cellular organisms	1	90		chr_05	3307723	3320139	Ddudresnayi_g29372.t1	Phaeophyceae	8	100		LG17	10271612	10275485	mRNA_F-serratus_M_contig404.12545.1	FDI clade	9	83		Chr02	5514751	5514981	CepurR40.2G059900.v1.1	Ceratodon purpureus	9	100		LG02	28578452	28587323	Sphfalx02G190400.v1.1	cellular organisms	1	100		chr2	12604566	12606606	Mp2g12360.1	Marchantia polymorpha	11	100		NC_006693.1	99658	100798	CNH03500	Tremellomycetes	8	33
chr_06	1849251	1860696	Ec-06_002330	cellular organisms	1	100		chr_06	720116	728700	mRNA_S-promiscuus_M_contig3.8789.1	cellular organisms	1	100		HiC_scaffold_16	8019640	8028607	Upin_00008360	cellular organisms	1	100		chr_06	4414817	4429021	mRNA_D-herbacea_M_contig39.9935.1	cellular organisms	1	100		chr_05	13361679	13386701	mRNA_D-dichotoma_M_contig489.15044.1	cellular organisms	1	100		chr_05	3320193	3324930	Ddudresnayi_g29373.t1	Ochrophyta	5	85		LG17	10276473	10295180	mRNA_F-serratus_M_contig4437.13520.1	Eukaryota	2	84		Chr02	5525818	5526909	CepurR40.2G060000.v1.1	Viridiplantae	3	66		LG02	28588404	28590110	Sphfalx02G190500.v1.1	Embryophyta	6	100		chr2	12609078	12610856	Mp2g12370.1	Marchantiidae	8	100		NC_006693.1	101925	103746	CNH03490	Basidiomycota	6	87
chr_06	1860852	1864195	Ec-06_002340	Stramenopiles	4	81		chr_06	724535	725005	mRNA_S-promiscuus_M_contig3.8790.1	Scytosiphon promiscuus	14	100		HiC_scaffold_16	8028815	8040590	Upin_00007059	cellular organisms	1	91		chr_06	4429233	4436571	mRNA_D-herbacea_M_contig39.9936.1	cellular organisms	1	100		chr_05	13497932	13503982	mRNA_D-dichotoma_M_contig2157.7144.1	Dictyota dichotoma	11	100		chr_05	3331811	3332110	Ddudresnayi_g29374.t1	FDI clade	9	100		LG17	10295753	10296383	mRNA_F-serratus_M_contig4437.13521.1	Eukaryota	2	76		Chr02	5527317	5537122	CepurR40.2G060100.v1.1	cellular organisms	1	100		LG02	28607235	28612539	Sphfalx02G190600.v1.1	Eukaryota	2	83		chr2	12637834	12643563	Mp2g12380.1	Embryophyta	6	100		NC_006693.1	103670	107083	CNH03480	cellular organisms	1	92
chr_06	1873073	1876627	Ec-06_002360	ALE clade	11	100		chr_06	730014	734060	mRNA_S-promiscuus_M_contig3.8791.1	cellular organisms	1	100		HiC_scaffold_16	8049058	8056557	Upin_00008361	cellular organisms	1	91		chr_06	4462626	4476121	mRNA_D-herbacea_M_contig39.9937.1	cellular organisms	1	100		chr_05	13503634	13523855	mRNA_D-dichotoma_M_contig2157.7145.1	cellular organisms	1	100		chr_05	3332272	3342466	Ddudresnayi_g29375.t1	cellular organisms	1	100		LG17	10296606	10306152	mRNA_F-serratus_M_contig4437.13522.1	FDI clade	9	83		Chr02	5555136	5557438	CepurR40.2G060200.v1.1	Bryopsida	7	50		LG02	28621702	28628033	Sphfalx02G190700.v1.1	cellular organisms	1	100		chr2	12647723	12653602	Mp2g12390.1	cellular organisms	1	100		NC_006693.1	108993	113104	CNH03470	cellular organisms	1	100
chr_06	1876472	1890373	Ec-06_002380	cellular organisms	1	85		chr_06	734145	740263	mRNA_S-promiscuus_M_contig3.8792.1	cellular organisms	1	92		HiC_scaffold_16	8057359	8082457	Upin_00007060	Eukaryota	2	90		chr_06	4478392	4479473	mRNA_D-herbacea_M_contig39.9938.1	Desmarestia herbacea	12	100		chr_05	13534341	13534795	mRNA_D-dichotoma_M_contig2157.7146.1	Dictyota dichotoma	11	100		chr_05	3384753	3390820	Ddudresnayi_g29376.t1	Phaeophyceae	8	100		LG17	10306355	10319326	mRNA_F-serratus_M_contig404.12547.1	cellular organisms	1	92		Chr02	5573539	5574147	CepurR40.2G060300.v1.1	Ceratodon purpureus	9	100		LG02	28632120	28640494	Sphfalx02G190800.v1.1	Eukaryota	2	83		chr2	12671254	12672764	Mp2g12400.1	cellular organisms	1	80		NC_006693.1	113248	114834	CNH03460	cellular organisms	1	100
chr_06	1890368	1896593	Ec-06_002390	cellular organisms	1	100		chr_06	740782	758828	mRNA_S-promiscuus_M_contig3.8793.1	Eukaryota	2	91		HiC_scaffold_16	8057407	8057814	Upin_00008362	cellular organisms	1	100		chr_06	4481642	4487478	mRNA_D-herbacea_M_contig39.9939.1	cellular organisms	1	100		chr_05	13544638	13545084	mRNA_D-dichotoma_M_contig2157.7147.1	Dictyota dichotoma	11	100		chr_05	3384753	3408853	Ddudresnayi_g29377.t1	Phaeophyceae	8	100		LG17	10562587	10563247	mRNA_F-serratus_M_contig404.12548.1	Fucus serratus	15	100		Chr02	5574148	5577833	CepurR40.2G060400.v1.1	cellular organisms	1	100		LG02	28658008	28665203	Sphfalx02G190900.v1.1	cellular organisms	1	100		chr2	12673803	12674762	Mp2g12410.1	Eukaryota	2	88		NC_006693.1	116146	118163	CNH03450	Agaricomycotina	7	85
chr_06	1897117	1911179	Ec-06_002400	Eukaryota	2	84		chr_06	758751	761644	mRNA_S-promiscuus_M_contig3.8794.1	FDI clade	9	100		HiC_scaffold_16	8190127	8195335	Upin_00008364	Phaeophyceae+Schizocladia	7	100		chr_06	4487803	4497057	mRNA_D-herbacea_M_contig39.9940.1	Stramenopiles	4	100		chr_05	13557085	13557396	mRNA_D-dichotoma_M_contig2718.9394.1	Dictyota dichotoma	11	100		chr_05	3417927	3421987	Ddudresnayi_g29378.t1	PX clade	6	100		LG17	10739367	10740614	mRNA_F-serratus_M_contig404.12549.1	cellular organisms	1	92		Chr02	5579173	5581086	CepurR40.2G060500.v1.1	cellular organisms	1	100		LG02	28773260	28777139	Sphfalx02G191000.v1.1	Sphagnum angustifolium	8	100		chr2	12676200	12677816	Mp2g12420.1	Marchantia	10	100		NC_006693.1	118346	119814	CNH03440	Opisthokonta	3	81
chr_06	1910164	1923581	Ec-06_002410	cellular organisms	1	100		chr_06	761625	769291	mRNA_S-promiscuus_M_contig3.8795.1	cellular organisms	1	100		HiC_scaffold_16	8199116	8204872	Upin_00007061	Phaeophyceae	8	100		chr_06	4498695	4515477	mRNA_D-herbacea_M_contig39.9941.1	cellular organisms	1	100		chr_05	13620439	13621389	mRNA_D-dichotoma_M_contig2718.9393.1	cellular organisms	1	100		chr_05	3434900	3439293	Ddudresnayi_g29379.t1	Eukaryota	2	100		LG17	10739367	10741040	mRNA_F-serratus_M_contig404.12550.1	cellular organisms	1	100		Chr02	5580971	5581996	CepurR40.2G060600.v1.1	Viridiplantae	3	83		LG02	28847734	28852169	Sphfalx02G191100.v1.1	cellular organisms	1	100		chr2	12684699	12686048	Mp2g12430.1	cellular organisms	1	80		NC_006693.1	121544	123477	CNH03430	Fungi	4	90
chr_06	1923783	1933364	Ec-06_002420	cellular organisms	1	100		chr_06	779056	797242	mRNA_S-promiscuus_M_contig3.8796.1	cellular organisms	1	92		HiC_scaffold_16	8215023	8233722	Upin_00007464	Eukaryota	2	100		chr_06	4529422	4536315	mRNA_D-herbacea_M_contig39.9942.1	cellular organisms	1	100		chr_05	13633601	13638638	mRNA_D-dichotoma_M_contig2718.9392.1	cellular organisms	1	100		chr_05	3440038	3442857	Ddudresnayi_g29380.t1	Stramenopiles	4	87		LG17	10879697	10888818	mRNA_F-serratus_M_contig1485.3333.1	cellular organisms	1	100		Chr02	5583639	5585260	CepurR40.2G060700.v1.1	Embryophyta	6	100		LG02	28869469	28872664	Sphfalx02G191200.v1.1	cellular organisms	1	100		chr2	12688358	12690817	Mp2g12440.1	Eukaryota	2	88		NC_006693.1	123647	127182	CNH03420	Cryptococcus	11	100
chr_06	1932105	1934920	Ec-06_002430	Eukaryota	2	100		chr_06	807438	814639	mRNA_S-promiscuus_M_contig3.8797.1	PX clade	6	100		HiC_scaffold_16	8216554	8217801	Upin_00007930	cellular organisms	1	100		chr_06	4539531	4545591	mRNA_D-herbacea_M_contig39.9943.1	cellular organisms	1	90		chr_05	13638555	13638938	mRNA_D-dichotoma_M_contig2718.9391.1	Dictyota dichotoma	11	100		chr_05	3443203	3451125	Ddudresnayi_g29381.t1	cellular organisms	1	100		LG17	11109632	11123535	mRNA_F-serratus_M_contig495.14664.1	cellular organisms	1	100		Chr02	5585196	5589956	CepurR40.2G060800.v1.1	cellular organisms	1	87		LG02	28890266	28897713	Sphfalx02G191300.v1.1	Eukaryota	2	100		chr2	12706071	12708093	Mp2g12450.1	Marchantiales	9	50		NC_006693.1	128839	130881	CNH03410	Eukaryota	2	91
chr_06	1935115	1940715	Ec-06_002440	cellular organisms	1	92		chr_06	814756	820900	mRNA_S-promiscuus_M_contig3.8798.1	cellular organisms	1	100		HiC_scaffold_16	8254490	8264250	Upin_00007465	cellular organisms	1	100		chr_06	4550662	4559807	mRNA_D-herbacea_M_contig39.9944.1	Stramenopiles	4	75		chr_05	13661316	13681538	mRNA_D-dichotoma_M_contig48.14863.1	cellular organisms	1	100		chr_05	3480422	3497575	Ddudresnayi_g29382.t1	cellular organisms	1	100		LG17	11123727	11131168	mRNA_F-serratus_M_contig495.14663.1	cellular organisms	1	92		Chr02	5595611	5598502	CepurR40.2G060900.v1.1	Eukaryota	2	42		LG02	28896063	28899430	Sphfalx02G191400.v1.1	Bryophyta	7	100		chr2	12708143	12709836	Mp2g12460.1	Marchantia polymorpha	11	100		NC_006693.1	133048	137320	CNH03400	Tremellomycetes	8	100
chr_06	1936914	1950479	Ec-06_002450	PX clade	6	88		chr_06	836596	838432	mRNA_S-promiscuus_M_contig3.8811.1	PX clade	6	100		HiC_scaffold_16	8279655	8304980	Upin_00007062	cellular organisms	1	91		chr_06	4559826	4564155	mRNA_D-herbacea_M_contig39.9945.1	Fucophycidae	10	50		chr_05	13683319	13686276	mRNA_D-dichotoma_M_contig48.14864.1	cellular organisms	1	80		chr_05	3500843	3501387	Ddudresnayi_g29383.t1	FDI clade	9	66		LG17	11225103	11230271	mRNA_F-serratus_M_contig495.14662.1	FDI clade	9	100		Chr02	5598576	5598890	CepurR40.2G061000.v1.1	Ceratodon purpureus	9	100		LG02	28906918	28908633	Sphfalx02G191500.v1.1	cellular organisms	1	100		chr2	12718211	12720526	Mp2g12470.1	Embryophyta	6	80		NC_006693.1	138639	141371	CNH03390	cellular organisms	1	100
chr_06	1950604	1959624	Ec-06_002460	cellular organisms	1	64		chr_06	838729	849362	mRNA_S-promiscuus_M_contig3.8812.1	cellular organisms	1	92		HiC_scaffold_16	8320827	8326064	Upin_00007063	cellular organisms	1	100		chr_06	4564320	4567883	mRNA_D-herbacea_M_contig39.9946.1	Fucophycidae	10	50		chr_05	13711017	13711962	mRNA_D-dichotoma_M_contig48.14865.1	Eukaryota	2	66		chr_05	3501499	3502713	Ddudresnayi_g29384.t1	cellular organisms	1	90		LG17	11231855	11232940	mRNA_F-serratus_M_contig495.14661.1	Ochrophyta	5	80		Chr02	5598981	5603490	CepurR40.2G061100.v1.1	Streptophyta	4	100		LG02	28910065	28910304	Sphfalx02G191600.v1.1	Embryophyta	6	100		chr2	12734591	12736018	Mp2g12480.1	cellular organisms	1	80		NC_006693.1	141783	145371	CNH03380	cellular organisms	1	92
chr_06	1962176	1968702	Ec-06_002470	cellular organisms	1	100		chr_06	849567	854212	mRNA_S-promiscuus_M_contig3.8813.1	cellular organisms	1	100		HiC_scaffold_16	8332932	8359471	Upin_00007467	cellular organisms	1	100		chr_06	4573357	4599070	mRNA_D-herbacea_M_contig39.9947.1	PX clade	6	100		chr_05	13723863	13741139	mRNA_D-dichotoma_M_contig48.14866.1	cellular organisms	1	100		chr_05	3507926	3523441	Ddudresnayi_g29385.t1	Sar	3	88		LG17	11235638	11249133	mRNA_F-serratus_M_contig495.14660.1	cellular organisms	1	92		Chr02	5605488	5606017	CepurR40.2G061200.v1.1	Ceratodon purpureus	9	100		LG02	28910581	28911967	Sphfalx02G191700.v1.1	cellular organisms	1	71		chr2	12752416	12753541	Mp2g12490.1	cellular organisms	1	70		NC_006693.1	145810	148887	CNH03370	Opisthokonta	3	100
chr_06	1970958	1975237	Ec-06_002480	cellular organisms	1	92		chr_06	854475	867814	mRNA_S-promiscuus_M_contig3.8814.1	Phaeophyceae	8	100		HiC_scaffold_16	8365788	8378622	Upin_00007064	cellular organisms	1	91		chr_06	4607239	4612257	mRNA_D-herbacea_M_contig39.9948.1	Eukaryota	2	70		chr_05	13741682	13764013	mRNA_D-dichotoma_M_contig48.14867.1	Eukaryota	2	66		chr_05	3519802	3523441	Ddudresnayi_g29386.t1	Sar	3	88		LG17	11254708	11275659	mRNA_F-serratus_M_contig495.14659.1	cellular organisms	1	100		Chr02	5606560	5607705	CepurR40.2G061300.v1.1	cellular organisms	1	100		LG02	28922275	28923966	Sphfalx02G191800.v1.1	Sphagnum angustifolium	8	100		chr2	12753957	12754548	Mp2g12500.1	Marchantia polymorpha	11	100		NC_006693.1	150486	152911	CNH03360	cellular organisms	1	100
chr_06	1976029	1982083	Ec-06_002490	cellular organisms	1	92		chr_06	868096	871621	mRNA_S-promiscuus_M_contig3.8815.1	cellular organisms	1	92		HiC_scaffold_16	8379144	8383516	Upin_00007468	cellular organisms	1	100		chr_06	4612520	4623878	mRNA_D-herbacea_M_contig39.9949.1	Ochrophyta	5	100		chr_05	13772094	13772992	mRNA_D-dichotoma_M_contig48.14868.1	Dictyota dichotoma	11	100		chr_05	3527814	3559761	Ddudresnayi_g29387.t1	cellular organisms	1	100		LG17	11296106	11298760	mRNA_F-serratus_M_contig495.14658.1	PX clade	6	88		Chr02	5617077	5618097	CepurR40.2G061400.v1.1	cellular organisms	1	100		LG02	28942944	28947720	Sphfalx02G191900.v1.1	cellular organisms	1	100		chr2	12763015	12766010	Mp2g12510.1	Marchantia polymorpha	11	100		NC_006693.1	153083	154190	CNH03350	Eukaryota	2	83
chr_06	1982244	1986160	Ec-06_002510	cellular organisms	1	71		chr_06	871373	880291	mRNA_S-promiscuus_M_contig3.8816.1	FDI clade	9	100		HiC_scaffold_16	8384319	8408849	Upin_00007065	Ochrophyta	5	100		chr_06	4625424	4628008	mRNA_D-herbacea_M_contig39.9950.1	cellular organisms	1	100		chr_05	13775780	13813269	mRNA_D-dichotoma_M_contig48.14869.1	cellular organisms	1	100		chr_05	3559995	3582046	Ddudresnayi_g29388.t1	cellular organisms	1	100		LG17	11298693	11306432	mRNA_F-serratus_M_contig495.14657.1	Eukaryota	2	61		Chr02	5619385	5619964	CepurR40.2G061500.v1.1	Ceratodon purpureus	9	100		LG02	28966816	28970015	Sphfalx02G192000.v1.1	cellular organisms	1	100		chr2	12793139	12797858	Mp2g12520.1	cellular organisms	1	100		NC_006693.1	156061	160958	CNH03330	Cryptococcaceae	10	100
chr_06	1987737	1988095	Ec-06_002520	cellular organisms	1	92		chr_06	880988	886115	mRNA_S-promiscuus_M_contig3.8817.1	FDI clade	9	100		HiC_scaffold_16	8422489	8428919	Upin_00007469	PX clade	6	100		chr_06	4628091	4632598	mRNA_D-herbacea_M_contig39.9951.1	cellular organisms	1	100		chr_05	13813526	13914042	mRNA_D-dichotoma_M_contig48.14870.1	cellular organisms	1	100		chr_05	3569118	3582046	Ddudresnayi_g29389.t1	cellular organisms	1	100		LG17	11330713	11334598	mRNA_F-serratus_M_contig495.14656.1	Phaeophyceae	8	100		Chr02	5620083	5626204	CepurR40.2G061600.v1.1	cellular organisms	1	100		LG02	28970527	28975370	Sphfalx02G192100.v1.1	cellular organisms	1	100		chr2	12800517	12804682	Mp2g12530.1	cellular organisms	1	100		NC_006693.1	161416	162532	CNH03320	cellular organisms	1	100
chr_06	1995935	1998546	Ec-00_000320	cellular organisms	1	100		chr_06	886248	895130	mRNA_S-promiscuus_M_contig3.8818.1	cellular organisms	1	92		HiC_scaffold_16	8438204	8444497	Upin_00007066	Eukaryota	2	100		chr_06	4632929	4643236	mRNA_D-herbacea_M_contig39.9952.1	cellular organisms	1	72		chr_05	13917011	13949415	mRNA_D-dichotoma_M_contig48.14871.1	cellular organisms	1	100		chr_05	3591490	3603137	Ddudresnayi_g29390.t1	cellular organisms	1	100		LG17	11395297	11437749	mRNA_F-serratus_M_contig495.14654.1	cellular organisms	1	100		Chr02	5636615	5637744	CepurR40.2G061700.v1.1	Bryopsida	7	50		LG02	28983683	28990598	Sphfalx02G192200.v1.1	cellular organisms	1	100		chr2	12815540	12819242	Mp2g12540.1	cellular organisms	1	100		NC_006693.1	162835	165793	CNH03310	cellular organisms	1	100
chr_06	1999422	2000396	Ec-00_000310	Phaeo+Schizo	7	87		chr_06	896538	908234	mRNA_S-promiscuus_M_contig3.8819.1	cellular organisms	1	100		HiC_scaffold_16	8455171	8465942	Upin_00007470	cellular organisms	1	100		chr_06	4646309	4655334	mRNA_D-herbacea_M_contig39.9953.1	Eukaryota	2	70		chr_05	13950810	14030552	mRNA_D-dichotoma_M_contig48.14872.1	cellular organisms	1	100		chr_05	3618223	3641858	Ddudresnayi_g29391.t1	cellular organisms	1	100		LG17	11420034	11421025	mRNA_F-serratus_M_contig495.14655.1	Fucophycidae	10	100		Chr02	5637968	5639450	CepurR40.2G061800.v1.1	Embryophyta	6	100		LG02	29006908	29010402	Sphfalx02G192300.v1.1	Viridiplantae	3	80		chr2	12821122	12828551	Mp2g12550.1	cellular organisms	1	100		NC_006693.1	165801	169781	CNH03300	cellular organisms	1	100
chr_06	2005449	2007741	Ec-06_002530	Ectocarpus	14	100		chr_06	910389	916662	mRNA_S-promiscuus_M_contig3.8820.1	Scytosiphon promiscuus	14	100		HiC_scaffold_16	8468300	8480553	Upin_00007471	cellular organisms	1	100		chr_06	4668018	4677505	mRNA_D-herbacea_M_contig39.9954.1	Eukaryota	2	100		chr_05	14041339	14041488	mRNA_D-dichotoma_M_contig834.19146.1	Stramenopiles	4	85		chr_05	3642663	3665562	Ddudresnayi_g29392.t1	cellular organisms	1	100		LG17	11439639	11455144	mRNA_F-serratus_M_contig495.14653.1	Phaeophyceae+Schizocladia	7	87		Chr02	5639529	5640382	CepurR40.2G061900.v1.1	Ceratodon purpureus	9	100		LG02	29012087	29014819	Sphfalx02G192400.v1.1	cellular organisms	1	100		chr2	12828799	12830009	Mp2g12560.1	Marchantia polymorpha	11	100		NC_006693.1	170428	173315	CNH03290	cellular organisms	1	100
chr_06	2008639	2019217	Ec-06_002540	Phaeo+Schizo	7	100		chr_06	910465	920284	mRNA_S-promiscuus_M_contig3.8821.1	cellular organisms	1	100		HiC_scaffold_16	8481390	8506282	Upin_00007067	cellular organisms	1	100		chr_06	4678365	4726241	mRNA_D-herbacea_M_contig39.9955.1	cellular organisms	1	100		chr_05	14041827	14073006	mRNA_D-dichotoma_M_contig834.19147.1	cellular organisms	1	100		chr_05	3672506	3683117	Ddudresnayi_g29393.t1	cellular organisms	1	100		LG17	12209490	12209843	mRNA_F-serratus_M_contig1695.4477.1	cellular organisms	1	64		Chr02	5643676	5651119	CepurR40.2G062000.v1.1	cellular organisms	1	75		LG02	29020748	29021191	Sphfalx02G192500.v1.1	Sphagnum angustifolium	8	100		chr2	12832481	12833623	Mp2g12570.1	cellular organisms	1	100		NC_006693.1	173491	175907	CNH03280	cellular organisms	1	92
chr_06	2026835	2031921	Ec-06_002550	cellular organisms	1	85		chr_06	922134	928188	mRNA_S-promiscuus_M_contig3.8822.1	cellular organisms	1	100		HiC_scaffold_16	8512590	8520351	Upin_00007068	PX clade	6	100		chr_06	4902332	4920414	mRNA_D-herbacea_M_contig39.9956.1	cellular organisms	1	100		chr_05	14118058	14137900	mRNA_D-dichotoma_M_contig834.19148.1	Stramenopiles	4	100		chr_05	3698182	3731696	Ddudresnayi_g29394.t1	cellular organisms	1	100		LG17	12248665	12257795	mRNA_F-serratus_M_contig1695.4478.1	cellular organisms	1	92		Chr02	5673829	5674602	CepurR40.2G062100.v1.1	Ceratodon purpureus	9	100		LG02	29034722	29040293	Sphfalx02G192600.v1.1	cellular organisms	1	100		chr2	12835452	12836547	Mp2g12580.1	Marchantia polymorpha	11	100		NC_006693.1	179674	182256	CNH03270	cellular organisms	1	100
chr_06	2034673	2040248	Ec-06_002560	cellular organisms	1	100		chr_06	928747	956742	mRNA_S-promiscuus_M_contig3.8823.1	cellular organisms	1	100		HiC_scaffold_16	8523331	8527419	Upin_00007069	PX clade	6	100		chr_06	4924011	4932315	mRNA_D-herbacea_M_contig39.9957.1	cellular organisms	1	100		chr_05	14141621	14142153	mRNA_D-dichotoma_M_contig834.19149.1	Dictyota dichotoma	11	100		chr_05	3748831	3750211	Ddudresnayi_g29395.t1	cellular organisms	1	90		LG17	12265560	12266083	mRNA_F-serratus_M_contig1695.4479.1	Fucophycidae	10	100		Chr02	5676402	5678894	CepurR40.2G062200.v1.1	Possible contamination or HGT	NA	25		LG02	29049937	29053260	Sphfalx02G192700.v1.1	Eukaryota	2	100		chr2	12853646	12870450	Mp2g12610.1	cellular organisms	1	100		NC_006693.1	182369	185506	CNH03260	cellular organisms	1	100
chr_06	2040599	2044829	Ec-06_002570	cellular organisms	1	100		chr_06	956888	959386	mRNA_S-promiscuus_M_contig3.8824.1	Fucophycidae	10	100		HiC_scaffold_16	8528316	8530231	Upin_00007070	Ochrophyta	5	87		chr_06	4932447	4938542	mRNA_D-herbacea_M_contig39.9958.1	Eukaryota	2	80		chr_05	14153623	14154370	mRNA_D-dichotoma_M_contig834.19150.1	Dictyota dichotoma	11	100		chr_05	3764900	3766157	Ddudresnayi_g29396.t1	cellular organisms	1	90		LG17	12280407	12308308	mRNA_F-serratus_M_contig1695.4480.1	cellular organisms	1	100		Chr02	5677027	5677438	CepurR40.2G062300.v1.1	Ceratodon purpureus	9	100		LG02	29070795	29075433	Sphfalx02G192800.v1.1	cellular organisms	1	100		chr2	12873467	12874948	Mp2g12620.1	Marchantia polymorpha	11	100		NC_006693.1	192112	194460	CNH03250	Basidiomycota	6	87
chr_06	2046015	2047404	Ec-06_002580	cellular organisms	1	100		chr_06	959033	964942	mRNA_S-promiscuus_M_contig3.8825.1	cellular organisms	1	100		HiC_scaffold_16	8531008	8531955	Upin_00007472	PX clade	6	85		chr_06	4978278	5001698	mRNA_D-herbacea_M_contig39.9959.1	Phaeophyceae+Schizocladia	7	100		chr_05	14156009	14156569	mRNA_D-dichotoma_M_contig834.19151.1	Dictyota dichotoma	11	100		chr_05	3790855	3791663	Ddudresnayi_g29397.t1	PX clade	6	100		LG17	12308611	12322491	mRNA_F-serratus_M_contig1695.4481.1	FDI clade	9	100		Chr02	5687788	5691200	CepurR40.2G062400.v1.1	cellular organisms	1	100		LG02	29075897	29079467	Sphfalx02G192900.v1.1	Eukaryota	2	83		chr2	12877404	12879396	Mp2g12630.1	Marchantia polymorpha	11	100		NC_006693.1	194701	196130	CNH03240	cellular organisms	1	92
chr_06	2047614	2055075	Ec-06_002590	cellular organisms	1	100		chr_06	968151	980836	mRNA_S-promiscuus_M_contig3.8826.1	cellular organisms	1	92		HiC_scaffold_16	8534730	8546081	Upin_00007473	cellular organisms	1	100		chr_06	5067597	5076414	mRNA_D-herbacea_M_contig39.9960.1	cellular organisms	1	100		chr_05	14175382	14202407	mRNA_D-dichotoma_M_contig834.19152.1	cellular organisms	1	90		chr_05	3799202	3807919	Ddudresnayi_g29398.t1	Eukaryota	2	80		LG17	12322557	12330023	mRNA_F-serratus_M_contig1695.4482.1	cellular organisms	1	92		Chr02	5693736	5693969	CepurR40.2G062500.v1.1	Ceratodon purpureus	9	100		LG02	29079797	29083605	Sphfalx02G193000.v1.1	cellular organisms	1	100		chr2	12884928	12887070	Mp2g12640.1	Marchantia polymorpha	11	100		NC_006693.1	196141	199565	CNH03230	Eukaryota	2	91
chr_06	2057821	2069408	Ec-06_002600	cellular organisms	1	100		chr_06	985350	985654	mRNA_S-promiscuus_M_contig3.8827.1	Fucophycidae	10	50		HiC_scaffold_16	8557281	8558559	Upin_00008377	cellular organisms	1	91		chr_06	5089327	5101311	mRNA_D-herbacea_M_contig275.7458.1	Stramenopiles	4	100		chr_05	14201892	14203473	mRNA_D-dichotoma_M_contig834.19153.1	Ochrophyta	5	100		chr_05	3808119	3837924	Ddudresnayi_g29399.t1	cellular organisms	1	100		LG17	12354201	12361786	mRNA_F-serratus_M_contig1695.4483.1	PX clade	6	100		Chr02	5695927	5698596	CepurR40.2G062600.v1.1	cellular organisms	1	100		LG02	29084000	29093409	Sphfalx02G193100.v1.1	cellular organisms	1	100		chr2	12888424	12891524	Mp2g12650.1	cellular organisms	1	100		NC_006693.1	200117	202288	CNH03220	Eukaryota	2	83
chr_06	2069648	2076384	Ec-06_002620	cellular organisms	1	100		chr_06	985659	989196	mRNA_S-promiscuus_M_contig3.8828.1	Eukaryota	2	91		HiC_scaffold_16	8560406	8562878	Upin_00007474	Phaeophyceae	8	100		chr_06	5103108	5107835	mRNA_D-herbacea_M_contig275.7459.1	PX clade	6	100		chr_05	14204049	14209895	mRNA_D-dichotoma_M_contig834.19154.1	cellular organisms	1	100		chr_05	3922697	3956178	Ddudresnayi_g29400.t1	PX clade	6	83		LG17	12617629	12633400	mRNA_F-serratus_M_contig437.13383.1	cellular organisms	1	100		Chr02	5701292	5703444	CepurR40.2G062700.v1.1	cellular organisms	1	87		LG02	29145020	29150398	Sphfalx02G193200.v1.1	Eukaryota	2	100		chr2	12893496	12895928	Mp2g12660.1	Marchantia polymorpha	11	100		NC_006693.1	203633	209557	CNH03200	Cryptococcus	11	66
chr_06	2087293	2091795	Ec-06_002630	Phaeophyceae	8	100		chr_06	991990	1003524	mRNA_S-promiscuus_M_contig3.8829.1	cellular organisms	1	100		HiC_scaffold_16	8600171	8620867	Upin_00007071	Eukaryota	2	81		chr_06	5107983	5122796	mRNA_D-herbacea_M_contig275.7460.1	cellular organisms	1	100		chr_05	14213692	14220526	mRNA_D-dichotoma_M_contig834.19155.1	cellular organisms	1	100		chr_05	3957309	3960035	Ddudresnayi_g29401.t1	PX clade	6	66		LG17	12645224	12647000	mRNA_F-serratus_M_contig437.13382.1	cellular organisms	1	100		Chr02	5704100	5705687	CepurR40.2G062800.v1.1	cellular organisms	1	100		LG02	29202438	29203568	Sphfalx02G193300.v1.1	Embryophyta	6	100		chr2	12895929	12897235	Mp2g12670.1	Marchantia polymorpha	11	100		NC_006693.1	209587	211648	CNH03190	cellular organisms	1	100
chr_06	2092909	2110643	Ec-06_002640	cellular organisms	1	100		chr_06	1004141	1011566	mRNA_S-promiscuus_M_contig3.8830.1	Eukaryota	2	75		HiC_scaffold_16	8654512	8655633	Upin_00007943	PX clade	6	71		chr_06	5130316	5130773	mRNA_D-herbacea_M_contig275.7461.1	Desmarestia herbacea	12	100		chr_05	14229140	14260113	mRNA_D-dichotoma_M_contig834.19156.1	cellular organisms	1	100		chr_05	3960307	3964583	Ddudresnayi_g29402.t1	Fucophycidae	10	100		LG17	12654211	12654650	mRNA_F-serratus_M_contig437.13381.1	Fucaceae	13	100		Chr02	5706304	5706663	CepurR40.2G062900.v1.1	Ceratodon purpureus	9	100		LG02	29205725	29209701	Sphfalx02G193400.v1.1	cellular organisms	1	100		chr2	12908989	12909260	Mp2g12680.1	Marchantia polymorpha	11	100		NC_006693.1	212095	214548	CNH03180	cellular organisms	1	100
chr_06	2110807	2122492	Ec-06_002670	FDI clade	9	100		chr_06	1011599	1014611	mRNA_S-promiscuus_M_contig3.8831.1	Stramenopiles	4	60		HiC_scaffold_16	8738731	8750666	Upin_00007072	cellular organisms	1	100		chr_06	5133902	5151776	mRNA_D-herbacea_M_contig275.7462.1	cellular organisms	1	100		chr_05	14260298	14277049	mRNA_D-dichotoma_M_contig834.19157.1	Eukaryota	2	100		chr_05	3960307	3970333	Ddudresnayi_g29403.t1	PX clade	6	83		LG17	12657292	12665247	mRNA_F-serratus_M_contig437.13380.1	cellular organisms	1	100		Chr02	5706712	5707092	CepurR40.2G063000.v1.1	Ceratodon purpureus	9	100		LG02	29210002	29212000	Sphfalx02G193500.v1.1	Sphagnum angustifolium	8	100		chr2	12909277	12910198	Mp2g12690.1	Marchantia polymorpha	11	100		NC_006693.1	216336	217978	CNH03170	cellular organisms	1	100
chr_06	2113330	2114929	Ec-06_002650	Ectocarpus	14	100		chr_06	1016595	1024981	mRNA_S-promiscuus_M_contig3.8832.1	cellular organisms	1	100		HiC_scaffold_16	8761700	8800959	Upin_00007475	Laminariales	12	100		chr_06	5164079	5171735	mRNA_D-herbacea_M_contig275.7463.1	Eukaryota	2	100		chr_05	14282773	14314117	mRNA_D-dichotoma_M_contig834.19158.1	Stramenopiles	4	71		chr_05	3993260	4001237	Ddudresnayi_g29404.t1	FDI clade	9	100		LG17	12673109	12677387	mRNA_F-serratus_M_contig437.13379.1	cellular organisms	1	92		Chr02	5707372	5708356	CepurR40.2G063100.v1.1	cellular organisms	1	100		LG02	29212787	29213645	Sphfalx02G193600.v1.1	Embryophyta	6	100		chr2	12910199	12911439	Mp2g12700.1	Marchantia polymorpha	11	100		NC_006693.1	218893	220564	CNH03160	cellular organisms	1	84
chr_06	2122410	2128457	Ec-06_002680	cellular organisms	1	92		chr_06	1025108	1027650	mRNA_S-promiscuus_M_contig3.8833.1	FDI clade	9	100		HiC_scaffold_16	8832497	8845532	Upin_00007073	Fucophycidae	10	100		chr_06	5172977	5185563	mRNA_D-herbacea_M_contig275.7464.1	cellular organisms	1	100		chr_05	14334754	14336274	mRNA_D-dichotoma_M_contig3085.10666.1	Dictyota dichotoma	11	100		chr_05	4001578	4005115	Ddudresnayi_g29405.t1	PX clade	6	83		LG17	12711676	12714272	mRNA_F-serratus_M_contig437.13378.1	Phaeophyceae+Schizocladia	7	62		Chr02	5712419	5715082	CepurR40.2G063200.v1.1	Embryophyta	6	100		LG02	29269079	29273426	Sphfalx02G193700.v1.1	Embryophyta	6	100		chr2	12915833	12916581	Mp2g12710.1	cellular organisms	1	100		NC_006693.1	220732	223827	CNH03150	cellular organisms	1	100
chr_06	2128816	2136130	Ec-06_002690	Phaeophyceae	8	100		chr_06	1028506	1045960	mRNA_S-promiscuus_M_contig3.8834.1	cellular organisms	1	100		HiC_scaffold_16	8855343	8855954	Upin_00008379	cellular organisms	1	100		chr_06	5240128	5241820	mRNA_D-herbacea_M_contig275.7465.1	FDI clade	9	66		chr_05	14336242	14343932	mRNA_D-dichotoma_M_contig3085.10667.1	Phaeophyceae+Schizocladia	7	75		chr_05	4015201	4053095	Ddudresnayi_g29406.t1	cellular organisms	1	100		LG17	12714969	12723024	mRNA_F-serratus_M_contig437.13377.1	PX clade	6	77		Chr02	5722410	5723361	CepurR40.2G063300.v1.1	Ceratodon purpureus	9	100		LG02	29282677	29287854	Sphfalx02G193800.v1.1	cellular organisms	1	100		chr2	12916840	12917873	Mp2g12720.1	cellular organisms	1	100		NC_006693.1	224007	225722	CNH03140	cellular organisms	1	84
chr_06	2140124	2156737	Ec-06_002700	Eukaryota	2	100		chr_06	1030078	1030473	mRNA_S-promiscuus_M_contig3.8835.1	Scytosiphon promiscuus	14	100		HiC_scaffold_16	8856000	8857760	Upin_00008380	Eukaryota	2	100		chr_06	5277054	5293693	mRNA_D-herbacea_M_contig275.7466.1	Phaeophyceae+Schizocladia	7	60		chr_05	14356372	14356690	mRNA_D-dichotoma_M_contig3085.10668.1	Dictyota dichotoma	11	100		chr_05	4054192	4087465	Ddudresnayi_g29407.t1	cellular organisms	1	81		LG17	12766848	12786815	mRNA_F-serratus_M_contig437.13376.1	cellular organisms	1	100		Chr02	5732356	5740138	CepurR40.2G063400.v1.1	cellular organisms	1	100		LG02	29288891	29294575	Sphfalx02G193900.v1.1	Eukaryota	2	100		chr2	12921580	12925998	Mp2g12730.1	cellular organisms	1	80		NC_006693.1	226737	228635	CNH03130	cellular organisms	1	100
chr_06	2159808	2167517	Ec-06_002710	Eukaryota	2	76		chr_06	1045896	1053694	mRNA_S-promiscuus_M_contig3.8836.1	Stramenopiles	4	80		HiC_scaffold_16	8873472	8874900	Upin_00008382	cellular organisms	1	100		chr_06	5293706	5296263	mRNA_D-herbacea_M_contig275.7467.1	cellular organisms	1	90		chr_05	14361637	14400554	mRNA_D-dichotoma_M_contig3085.10669.1	cellular organisms	1	100		chr_05	4090862	4092560	Ddudresnayi_g29408.t1	Ochrophyta	5	85		LG17	12825593	12841996	mRNA_F-serratus_M_contig437.13375.1	cellular organisms	1	100		Chr02	5741699	5742885	CepurR40.2G063500.v1.1	cellular organisms	1	62		LG02	29312461	29315263	Sphfalx02G194000.v1.1	Eukaryota	2	83		chr2	12933886	12935656	Mp2g12740.1	Marchantia polymorpha	11	100		NC_006693.1	229742	231779	CNH03120	cellular organisms	1	100
chr_06	2168346	2172865	Ec-06_002720	cellular organisms	1	100		chr_06	1052884	1058681	mRNA_S-promiscuus_M_contig3.8837.1	cellular organisms	1	100		HiC_scaffold_16	8894600	8914237	Upin_00007476	FDI clade	9	100		chr_06	5296402	5302142	mRNA_D-herbacea_M_contig275.7468.1	cellular organisms	1	100		chr_05	14411067	14467338	mRNA_D-dichotoma_M_contig102.272.1	Eukaryota	2	100		chr_05	4099495	4103753	Ddudresnayi_g29409.t1	Desmarestia dudresnayi	12	100		LG17	12900028	12902671	mRNA_F-serratus_M_contig437.13374.1	cellular organisms	1	92		Chr02	5743600	5743791	CepurR40.2G063600.v1.1	Ceratodon purpureus	9	100		LG02	29317814	29324629	Sphfalx02G194100.v1.1	Embryophyta	6	100		chr2	12935674	12936362	Mp2g12750.1	cellular organisms	1	80		NC_006693.1	232216	235223	CNH03110	Dikarya	5	100
chr_06	2171442	2180112	Ec-06_002740	cellular organisms	1	100		chr_06	1058768	1065354	mRNA_S-promiscuus_M_contig3.8838.1	cellular organisms	1	100		HiC_scaffold_16	8921655	8922338	Upin_00007477	cellular organisms	1	100		chr_06	5302270	5308265	mRNA_D-herbacea_M_contig275.7469.1	cellular organisms	1	90		chr_05	14467513	14470674	mRNA_D-dichotoma_M_contig102.271.1	cellular organisms	1	100		chr_05	4123729	4125351	Ddudresnayi_g29410.t1	Ochrophyta	5	100		LG17	12904889	12923837	mRNA_F-serratus_M_contig437.13373.1	Eukaryota	2	69		Chr02	5789909	5792608	CepurR40.2G063700.v1.1	cellular organisms	1	75		LG02	29323031	29326471	Sphfalx02G194200.v1.1	Eukaryota	2	100		chr2	12938998	12942903	Mp2g12780.1	cellular organisms	1	100		NC_006693.1	235550	238013	CNH03090	cellular organisms	1	100
chr_06	2175350	2176375	Ec-06_002730	Fucophycidae	10	60		chr_06	1068241	1069413	mRNA_S-promiscuus_M_contig3.8839.1	Ectocarpales	12	100		HiC_scaffold_16	8924049	8926648	Upin_00007074	cellular organisms	1	100		chr_06	5303041	5319268	mRNA_D-herbacea_M_contig275.7470.1	Eukaryota	2	90		chr_05	14510527	14520116	mRNA_D-dichotoma_M_contig102.270.1	Eukaryota	2	88		chr_05	4125997	4134472	Ddudresnayi_g29411.t1	cellular organisms	1	100		LG17	12947427	12968848	mRNA_F-serratus_M_contig165.4289.1	cellular organisms	1	100		Chr02	5796470	5802763	CepurR40.2G063800.v1.1	cellular organisms	1	100		LG02	29326842	29329801	Sphfalx02G194300.v1.1	cellular organisms	1	100		chr2	12943416	12944523	Mp2g12800.1	Eukaryota	2	88		NC_006693.1	239034	243607	CNH03080	Cryptococcus	11	100
chr_06	2180039	2191369	Ec-06_002750	cellular organisms	1	100		chr_06	1074252	1079862	mRNA_S-promiscuus_M_contig3.8840.1	cellular organisms	1	100		HiC_scaffold_16	8937471	8956343	Upin_00007478	Eukaryota	2	100		chr_06	5321048	5328714	mRNA_D-herbacea_M_contig275.7471.1	cellular organisms	1	100		chr_05	14543775	14551332	mRNA_D-dichotoma_M_contig102.269.1	Eukaryota	2	77		chr_05	4151365	4154864	Ddudresnayi_g29412.t1	Phaeophyceae	8	100		LG17	13068544	13087018	mRNA_F-serratus_M_contig165.4288.1	Fucophycidae	10	60		Chr02	5809613	5811364	CepurR40.2G063900.v1.1	cellular organisms	1	62		LG02	29337291	29339222	Sphfalx02G194400.v1.1	cellular organisms	1	100		chr2	12949641	12950024	Mp2g12810.1	Marchantia polymorpha	11	100		NC_006693.1	241841	243391	CNH03070	Cryptococcus neoformans var. neoformans JEC21	14	100
chr_06	2193759	2195023	Ec-06_002760	Ochrophyta	5	90		chr_06	1079733	1088357	mRNA_S-promiscuus_M_contig3.8841.1	cellular organisms	1	92		HiC_scaffold_16	8966030	8986075	Upin_00007075	cellular organisms	1	100		chr_06	5328824	5331790	mRNA_D-herbacea_M_contig275.7472.1	Desmarestia	11	100		chr_05	14551469	14593649	mRNA_D-dichotoma_M_contig102.268.1	cellular organisms	1	100		chr_05	4151365	4154870	Ddudresnayi_g29413.t1	Phaeophyceae	8	100		LG17	13136650	13181753	mRNA_F-serratus_M_contig165.4287.1	cellular organisms	1	100		Chr02	5813210	5819587	CepurR40.2G064000.v1.1	cellular organisms	1	100		LG02	29341592	29343581	Sphfalx02G194500.v1.1	cellular organisms	1	100		chr2	12950581	12967188	Mp2g12820.1	cellular organisms	1	100		NC_006693.1	244152	246813	CNH03060	cellular organisms	1	100
chr_06	2198559	2206108	Ec-06_002770	Ectocarpales	12	66		chr_06	1089921	1096702	mRNA_S-promiscuus_M_contig3.8842.1	cellular organisms	1	76		HiC_scaffold_16	8993708	9010973	Upin_00008385	cellular organisms	1	100		chr_06	5331830	5332583	mRNA_D-herbacea_M_contig275.7473.1	Eukaryota	2	90		chr_05	14609359	14624118	mRNA_D-dichotoma_M_contig102.267.1	Eukaryota	2	100		chr_05	4156940	4164676	Ddudresnayi_g29414.t1	cellular organisms	1	100		LG17	13208087	13228058	mRNA_F-serratus_M_contig165.4286.1	cellular organisms	1	50		Chr02	5820776	5821228	CepurR40.2G064100.v1.1	Ceratodon purpureus	9	100		LG02	29347104	29347463	Sphfalx02G194600.v1.1	Sphagnum angustifolium	8	100		chr2	12970041	12972196	Mp2g12830.1	Marchantia polymorpha	11	100		NC_006693.1	247381	248971	CNH03050	cellular organisms	1	100
chr_06	2206974	2211880	Ec-06_002780	PX clade	6	55		chr_06	1097957	1110671	mRNA_S-promiscuus_M_contig3.8843.1	Ochrophyta	5	100		HiC_scaffold_16	9027524	9041967	Upin_00007947	cellular organisms	1	100		chr_06	5332655	5341658	mRNA_D-herbacea_M_contig275.7474.1	cellular organisms	1	90		chr_05	14624445	14631819	mRNA_D-dichotoma_M_contig102.266.1	cellular organisms	1	90		chr_05	4165026	4165286	Ddudresnayi_g29415.t1	Fucophycidae	10	100		LG17	13313284	13315367	mRNA_F-serratus_M_contig165.4285.1	cellular organisms	1	92		Chr02	5822105	5822944	CepurR40.2G064200.v1.1	cellular organisms	1	100		LG02	29357060	29360467	Sphfalx02G194700.v1.1	Streptophyta	4	100		chr2	12972369	12974051	Mp2g12840.1	Marchantia polymorpha	11	100		NC_006693.1	252199	254199	CNH03030	cellular organisms	1	92
chr_06	2211925	2217082	Ec-06_002790	Ectocarpus	14	100		chr_06	1110828	1115385	mRNA_S-promiscuus_M_contig3.8844.1	Phaeophyceae+Schizocladia	7	100		HiC_scaffold_16	9047672	9052208	Upin_00007480	cellular organisms	1	83		chr_06	5361607	5378013	mRNA_D-herbacea_M_contig275.7475.1	cellular organisms	1	100		chr_05	14653635	14679831	mRNA_D-dichotoma_M_contig102.265.1	cellular organisms	1	100		chr_05	4199688	4208831	Ddudresnayi_g29416.t1	Eukaryota	2	90		LG17	13348513	13351418	mRNA_F-serratus_M_contig165.4284.1	Ochrophyta	5	80		Chr02	5823989	5827243	CepurR40.2G064300.v1.1	cellular organisms	1	100		LG02	29383110	29394743	Sphfalx02G194800.v1.1	Bryophyta	7	100		chr2	12974627	12976298	Mp2g12850.1	Marchantia polymorpha	11	100		NC_006693.1	255675	258686	CNH03020	cellular organisms	1	92
chr_06	2220605	2230175	Ec-06_002800	Phaeophyceae	8	42		chr_06	1118771	1122972	mRNA_S-promiscuus_M_contig3.8845.1	PX clade	6	87		HiC_scaffold_16	9089948	9101887	Upin_00007077	Sar	3	90		chr_06	5377978	5381292	mRNA_D-herbacea_M_contig275.7476.1	cellular organisms	1	100		chr_05	14689695	14707840	mRNA_D-dichotoma_M_contig102.264.1	Eukaryota	2	66		chr_05	4255692	4256405	Ddudresnayi_g29417.t1	Fucophycidae	10	100		LG17	13352907	13361784	mRNA_F-serratus_M_contig165.4283.1	cellular organisms	1	100		Chr02	5827957	5830369	CepurR40.2G064400.v1.1	Embryophyta	6	66		LG02	29400435	29403624	Sphfalx02G194900.v1.1	Viridiplantae	3	100		chr2	12980039	12981874	Mp2g12870.1	cellular organisms	1	100		NC_006693.1	266481	268360	CNH03010	cellular organisms	1	100
chr_06	2252742	2282672	Ec-06_002810	cellular organisms	1	100		chr_06	1123231	1125564	mRNA_S-promiscuus_M_contig3.8846.1	Ochrophyta	5	88		HiC_scaffold_16	9102858	9128339	Upin_00007481	Undaria pinnatifida	13	100		chr_06	5384028	5389925	mRNA_D-herbacea_M_contig275.7477.1	cellular organisms	1	72		chr_05	14713011	14730239	mRNA_D-dichotoma_M_contig102.263.1	FDI clade	9	50		chr_05	4290240	4307781	Ddudresnayi_g29418.t1	cellular organisms	1	100		LG17	13361982	13417821	mRNA_F-serratus_M_contig165.4281.1	cellular organisms	1	100		Chr02	5850090	5853654	CepurR40.2G064500.v1.1	cellular organisms	1	100		LG02	29404206	29406463	Sphfalx02G195000.v1.1	cellular organisms	1	100		chr2	12982753	12984973	Mp2g12880.1	cellular organisms	1	100		NC_006693.1	268700	273258	CNH03000	cellular organisms	1	92
chr_06	2270339	2279334	Ec-06_002830	cellular organisms	1	92		chr_06	1126608	1137833	mRNA_S-promiscuus_M_contig3.8847.1	Eukaryota	2	100		HiC_scaffold_16	9142128	9150612	Upin_00007949	PX clade	6	100		chr_06	5400114	5412828	mRNA_D-herbacea_M_contig275.7478.1	Eukaryota	2	100		chr_05	14773302	14835976	mRNA_D-dichotoma_M_contig102.261.1	cellular organisms	1	100		chr_05	4290240	4308509	Ddudresnayi_g29419.t1	cellular organisms	1	100		LG17	13380546	13381151	mRNA_F-serratus_M_contig165.4282.1	FDI clade	9	66		Chr02	5853674	5855624	CepurR40.2G064600.v1.1	Streptophyta	4	100		LG02	29423723	29426596	Sphfalx02G195100.v1.1	Sphagnum angustifolium	8	100		chr2	12985292	12987191	Mp2g12890.1	cellular organisms	1	100		NC_006693.1	275176	277781	CNH02990	cellular organisms	1	100
chr_06	2280024	2301173	Ec-06_002840	cellular organisms	1	100		chr_06	1144839	1157481	mRNA_S-promiscuus_M_contig3.8848.1	cellular organisms	1	100		HiC_scaffold_16	9157434	9185556	Upin_00007482	cellular organisms	1	91		chr_06	5413607	5424651	mRNA_D-herbacea_M_contig275.7479.1	cellular organisms	1	90		chr_05	14773308	14773881	mRNA_D-dichotoma_M_contig102.262.1	Dictyota dichotoma	11	100		chr_05	4309208	4321142	Ddudresnayi_g29420.t1	PX clade	6	100		LG17	13421120	13429202	mRNA_F-serratus_M_contig165.4280.1	cellular organisms	1	100		Chr02	5855885	5856247	CepurR40.2G064700.v1.1	Ceratodon purpureus	9	100		LG02	29426597	29428573	Sphfalx02G195200.v1.1	Sphagnum angustifolium	8	100		chr2	12988716	12995024	Mp2g12900.1	cellular organisms	1	100		NC_006693.1	280674	283252	CNH02980	cellular organisms	1	92
chr_06	2351863	2362887	Ec-06_002860	cellular organisms	1	100		chr_06	1158740	1169872	mRNA_S-promiscuus_M_contig3.8849.1	Phaeophyceae+Schizocladia	7	71		HiC_scaffold_16	9206294	9211202	Upin_00008393	cellular organisms	1	100		chr_06	5425230	5436669	mRNA_D-herbacea_M_contig275.7480.1	cellular organisms	1	81		chr_05	14836107	14865271	mRNA_D-dichotoma_M_contig102.259.1	cellular organisms	1	100		chr_05	4326723	4353448	Ddudresnayi_g29421.t1	cellular organisms	1	100		LG17	13443066	13467545	mRNA_F-serratus_M_contig165.4279.1	Eukaryota	2	100		Chr02	5856504	5859268	CepurR40.2G064800.v1.1	Streptophyta	4	80		LG02	29452542	29453671	Sphfalx02G195300.v1.1	Embryophyta	6	100		chr2	13013402	13017491	Mp2g12910.1	cellular organisms	1	100		NC_006693.1	284215	286230	CNH02970	Tremellomycetes	8	83
chr_06	2377152	2378562	Ec-06_002870	Ectocarpus	14	100		chr_06	1166872	1167222	mRNA_S-promiscuus_M_contig3.8850.1	Scytosiphon promiscuus	14	100		HiC_scaffold_16	9231212	9235839	Upin_00007078	cellular organisms	1	100		chr_06	5439667	5440842	mRNA_D-herbacea_M_contig275.7481.1	PX clade	6	100		chr_05	14852794	14857247	mRNA_D-dichotoma_M_contig102.260.1	PX clade	6	100		chr_05	4358084	4366715	Ddudresnayi_g29422.t1	cellular organisms	1	100		LG17	13498482	13506121	mRNA_F-serratus_M_contig165.4278.1	cellular organisms	1	85		Chr02	5867796	5870105	CepurR40.2G064900.v1.1	Embryophyta	6	100		LG02	29465704	29467269	Sphfalx02G195400.v1.1	Sphagnum angustifolium	8	100		chr2	13028560	13038976	Mp2g12920.1	Possible contamination or HGT	NA	20		NC_006693.1	288253	290059	CNH02960	cellular organisms	1	100
chr_06	2387963	2397820	Ec-06_002880	cellular organisms	1	100		chr_06	1171855	1186038	mRNA_S-promiscuus_M_contig3.8851.1	Eukaryota	2	75		HiC_scaffold_16	9261017	9268318	Upin_00007484	Sar	3	60		chr_06	5454298	5492921	mRNA_D-herbacea_M_contig275.7482.1	cellular organisms	1	100		chr_05	14868453	14914533	mRNA_D-dichotoma_M_contig102.258.1	Eukaryota	2	88		chr_05	4371256	4383248	Ddudresnayi_g29423.t1	FDI clade	9	100		LG17	13522306	13522626	mRNA_F-serratus_M_contig165.4277.1	cellular organisms	1	92		Chr02	5889247	5895633	CepurR40.2G065000.v1.1	cellular organisms	1	100		LG02	29476591	29476845	Sphfalx02G195500.v1.1	Bryophyta	7	100		chr2	13047996	13056781	Mp2g12930.1	Marchantia polymorpha	11	100		NC_006693.1	290240	292308	CNH02950	cellular organisms	1	100
chr_06	2408914	2412842	Ec-00_011120	Fucophycidae	10	60		chr_06	1186093	1190862	mRNA_S-promiscuus_M_contig3.8852.1	Scytosiphon promiscuus	14	100		HiC_scaffold_16	9309237	9319058	Upin_00007079	cellular organisms	1	100		chr_06	5493052	5505572	mRNA_D-herbacea_M_contig275.7483.1	cellular organisms	1	100		chr_05	14914681	14974992	mRNA_D-dichotoma_M_contig102.256.1	cellular organisms	1	100		chr_05	4383464	4383991	Ddudresnayi_g29424.t1	Desmarestia dudresnayi	12	100		LG17	13752362	13755101	mRNA_F-serratus_M_contig1213.1682.1	Phaeophyceae	8	85		Chr02	5899463	5902610	CepurR40.2G065100.v1.1	cellular organisms	1	100		LG02	29478523	29483217	Sphfalx02G195600.v1.1	Bryophyta	7	100		chr2	13078739	13091633	Mp2g12940.1	cellular organisms	1	100		NC_006693.1	292485	295266	CNH02940	Cryptococcus	11	66
chr_06	2433158	2433513	Ec-06_002890	Ochrophyta	5	100		chr_06	1190979	1216129	mRNA_S-promiscuus_M_contig3.8853.1	Eukaryota	2	75		HiC_scaffold_16	9338184	9361513	Upin_00007485	cellular organisms	1	100		chr_06	5506717	5510518	mRNA_D-herbacea_M_contig275.7484.1	Phaeophyceae	8	100		chr_05	14921838	14922296	mRNA_D-dichotoma_M_contig102.257.1	Dictyota dichotoma	11	100		chr_05	4389026	4407727	Ddudresnayi_g29425.t1	cellular organisms	1	100		LG17	13755123	13789624	mRNA_F-serratus_M_contig1213.1683.1	Ochrophyta	5	100		Chr02	5902338	5905217	CepurR40.2G065200.v1.1	cellular organisms	1	100		LG02	29488873	29489050	Sphfalx02G195700.v1.1	Sphagnum angustifolium	8	100		chr2	13106098	13120480	Mp2g12950.1	cellular organisms	1	100		NC_006693.1	295433	296339	CNH02930	cellular organisms	1	92
chr_06	2435172	2448189	Ec-06_002900	cellular organisms	1	100		chr_06	1211836	1216129	mRNA_S-promiscuus_M_contig3.8854.1	Phaeophyceae	8	100		HiC_scaffold_16	9392836	9408341	Upin_00007486	cellular organisms	1	100		chr_06	5510994	5515712	mRNA_D-herbacea_M_contig275.7485.1	cellular organisms	1	100		chr_05	14986756	14987324	mRNA_D-dichotoma_M_contig102.255.1	Phaeophyceae	8	100		chr_05	4473299	4484272	Ddudresnayi_g29426.t1	cellular organisms	1	100		LG17	13873777	13874073	mRNA_F-serratus_M_contig1213.1684.1	cellular organisms	1	85		Chr02	5907660	5909795	CepurR40.2G065300.v1.1	Embryophyta	6	100		LG02	29492319	29492731	Sphfalx02G195800.v1.1	Sphagnum angustifolium	8	100		chr2	13122301	13126195	Mp2g12960.1	cellular organisms	1	90		NC_006693.1	296953	298097	CNH02920	cellular organisms	1	84
chr_06	2448382	2465780	Ec-06_002910	PX clade	6	100		chr_06	1216524	1227565	mRNA_S-promiscuus_M_contig3.8855.1	cellular organisms	1	92		HiC_scaffold_16	9418484	9424894	Upin_00007080	Undaria pinnatifida	13	100		chr_06	5515719	5526902	mRNA_D-herbacea_M_contig275.7486.1	Eukaryota	2	70		chr_05	14988027	14988362	mRNA_D-dichotoma_M_contig102.254.1	Dictyota dichotoma	11	100		chr_05	4538809	4567407	Ddudresnayi_g29427.t1	cellular organisms	1	100		LG17	14081193	14082461	mRNA_F-serratus_M_contig313.10138.1	cellular organisms	1	100		Chr02	5924997	5925477	CepurR40.2G065400.v1.1	Eukaryota	2	100		LG02	29532796	29538607	Sphfalx02G195900.v1.1	cellular organisms	1	100		chr2	13138558	13140913	Mp2g12970.1	cellular organisms	1	100		NC_006693.1	298748	301050	CNH02910	cellular organisms	1	92
chr_06	2467428	2470863	Ec-06_002920	FDI clade	9	100		chr_06	1226998	1245306	mRNA_S-promiscuus_M_contig3.8856.1	cellular organisms	1	100		HiC_scaffold_16	9433245	9443279	Upin_00008398	FDI clade	9	100		chr_06	5530177	5545387	mRNA_D-herbacea_M_contig275.7487.1	cellular organisms	1	100		chr_05	15030626	15048434	mRNA_D-dichotoma_M_contig322.11134.1	PX clade	6	80		chr_05	4567489	4574105	Ddudresnayi_g29428.t1	PX clade	6	83		LG17	14398863	14426560	mRNA_F-serratus_M_contig313.10139.1	cellular organisms	1	92		Chr02	5929995	5932405	CepurR40.2G065500.v1.1	cellular organisms	1	87		LG02	29538654	29540686	Sphfalx02G196000.v1.1	Embryophyta	6	50		chr2	13142201	13145587	Mp2g12980.1	cellular organisms	1	100		NC_006693.1	301568	303607	CNH02900	cellular organisms	1	100
chr_06	2471997	2476654	Ec-06_002930	cellular organisms	1	85		chr_06	1245513	1256328	mRNA_S-promiscuus_M_contig3.8857.1	cellular organisms	1	92		HiC_scaffold_16	9479623	9500191	Upin_00007489	Eukaryota	2	54		chr_06	5557312	5588887	mRNA_D-herbacea_M_contig468.11319.1	cellular organisms	1	100		chr_05	15051591	15062650	mRNA_D-dichotoma_M_contig322.11133.1	cellular organisms	1	70		chr_05	4574371	4587702	Ddudresnayi_g29429.t1	Phaeophyceae+Schizocladia	7	100		LG17	14460853	14484722	mRNA_F-serratus_M_contig313.10140.1	cellular organisms	1	92		Chr02	5948107	5953268	CepurR40.2G065600.v1.1	cellular organisms	1	75		LG02	29553907	29558845	Sphfalx02G196100.v1.1	cellular organisms	1	85		chr2	13152656	13156483	Mp2g12990.1	cellular organisms	1	100		NC_006693.1	304739	309592	CNH02890	cellular organisms	1	100
chr_06	2476832	2483115	Ec-06_002940	cellular organisms	1	100		chr_06	1256271	1266153	mRNA_S-promiscuus_M_contig3.8858.1	Fucophycidae	10	50		HiC_scaffold_16	9558810	9574164	Upin_00007081	cellular organisms	1	100		chr_06	5590908	5591378	mRNA_D-herbacea_M_contig468.11318.1	Desmarestia herbacea	12	100		chr_05	15062832	15106215	mRNA_D-dichotoma_M_contig322.11132.1	cellular organisms	1	100		chr_05	4594399	4595904	Ddudresnayi_g29430.t1	Eukaryota	2	90		LG17	14510270	14512276	mRNA_F-serratus_M_contig313.10141.1	cellular organisms	1	92		Chr02	5963648	5964629	CepurR40.2G065700.v1.1	Ceratodon purpureus	9	100		LG02	29580682	29584399	Sphfalx02G196200.v1.1	cellular organisms	1	100		chr2	13170774	13173132	Mp2g13000.1	Marchantia polymorpha	11	100		NC_006693.1	309706	311180	CNH02880	cellular organisms	1	69
chr_06	2483828	2490930	Ec-06_002950	cellular organisms	1	92		chr_06	1258280	1258609	mRNA_S-promiscuus_M_contig3.8859.1	Scytosiphon promiscuus	14	100		HiC_scaffold_16	9577629	9580140	Upin_00007490	Phaeophyceae	8	100		chr_06	5591388	5604887	mRNA_D-herbacea_M_contig468.11317.1	cellular organisms	1	100		chr_05	15109118	15122010	mRNA_D-dichotoma_M_contig322.11131.1	cellular organisms	1	100		chr_05	4641967	4642413	Ddudresnayi_g29431.t1	Desmarestia dudresnayi	12	100		LG17	14619693	14620271	mRNA_F-serratus_M_contig1466.3269.1	cellular organisms	1	100		Chr02	5984653	5987171	CepurR40.2G065800.v1.1	Bryopsida	7	100		LG02	29618693	29630273	Sphfalx02G196300.v1.1	cellular organisms	1	100		chr2	13173260	13179397	Mp2g13010.1	cellular organisms	1	100		NC_006693.1	311328	313100	CNH02870	cellular organisms	1	92
chr_06	2493519	2503110	Ec-06_002960	cellular organisms	1	100		chr_06	1268436	1268864	mRNA_S-promiscuus_M_contig3.8860.1	Scytosiphon promiscuus	14	100		HiC_scaffold_16	9583431	9612524	Upin_00007082	Laminariales	12	100		chr_06	5609385	5627035	mRNA_D-herbacea_M_contig468.11316.1	cellular organisms	1	100		chr_05	15132179	15238115	mRNA_D-dichotoma_M_contig322.11129.1	cellular organisms	1	100		chr_05	4690712	4696604	Ddudresnayi_g29432.t1	cellular organisms	1	54		LG17	14872215	14872463	mRNA_F-serratus_M_contig2536.8141.1	Eukaryota	2	61		Chr02	5988744	5997459	CepurR40.2G065900.v1.1	cellular organisms	1	100		LG02	29629554	29634787	Sphfalx02G196400.v1.1	cellular organisms	1	100		chr2	13189424	13194078	Mp2g13020.1	cellular organisms	1	100		NC_006693.1	313255	314354	CNH02860	Dikarya	5	77
chr_06	2503338	2507598	Ec-06_002970	cellular organisms	1	92		chr_06	1275457	1276023	mRNA_S-promiscuus_M_contig3.8861.1	Scytosiphon promiscuus	14	100		HiC_scaffold_16	9618089	9637048	Upin_00007491	Eukaryota	2	81		chr_06	5627238	5648358	mRNA_D-herbacea_M_contig468.11315.1	cellular organisms	1	100		chr_05	15154805	15155230	mRNA_D-dichotoma_M_contig322.11130.1	cellular organisms	1	40		chr_05	4697349	4697564	Ddudresnayi_g29433.t1	Desmarestia dudresnayi	12	100		LG17	14902579	14937465	mRNA_F-serratus_M_contig2536.8140.1	cellular organisms	1	100		Chr02	6001597	6009346	CepurR40.2G066000.v1.1	cellular organisms	1	100		LG02	29636475	29638740	Sphfalx02G196500.v1.1	Eukaryota	2	100		chr2	13194590	13199364	Mp2g13030.1	Embryophyta	6	100		NC_006693.1	314292	318749	CNH02850	cellular organisms	1	76
chr_06	2507987	2516174	Ec-06_002980	FDI clade	9	100		chr_06	1280929	1282971	mRNA_S-promiscuus_M_contig3.8862.1	Scytosiphon promiscuus	14	100		HiC_scaffold_16	9662656	9671246	Upin_00007083	cellular organisms	1	100		chr_06	5654598	5655327	mRNA_D-herbacea_M_contig468.11314.1	FDI clade	9	100		chr_05	15246949	15250977	mRNA_D-dichotoma_M_contig322.11128.1	PX clade	6	60		chr_05	4737542	4738061	Ddudresnayi_g29434.t1	Eukaryota	2	40		LG17	14979991	14980200	mRNA_F-serratus_M_contig2663.8525.1	Eukaryota	2	76		Chr02	6008090	6008407	CepurR40.2G066100.v1.1	Ceratodon purpureus	9	100		LG02	29644918	29650641	Sphfalx02G196600.v1.1	cellular organisms	1	100		chr2	13198761	13205010	Mp2g13040.1	cellular organisms	1	90		NC_006693.1	318835	321379	CNH02840	Eukaryota	2	100
chr_06	2516176	2520857	Ec-06_002990	Sar	3	91		chr_06	1292863	1324308	mRNA_S-promiscuus_M_contig3.8863.1	cellular organisms	1	100		HiC_scaffold_16	9675376	9699958	Upin_00007085	PX clade	6	100		chr_06	5656546	5660601	mRNA_D-herbacea_M_contig468.11313.1	cellular organisms	1	100		chr_05	15280258	15283821	mRNA_D-dichotoma_M_contig322.11127.1	PX clade	6	40		chr_05	4738187	4738597	Ddudresnayi_g29435.t1	Eukaryota	2	40		LG17	15132897	15133563	mRNA_F-serratus_M_contig382.12011.1	cellular organisms	1	85		Chr02	6020232	6026050	CepurR40.2G066200.v1.1	cellular organisms	1	100		LG02	29655958	29663356	Sphfalx02G196700.v1.1	cellular organisms	1	100		chr2	13219108	13222031	Mp2g13050.1	Eukaryota	2	88		NC_006693.1	321514	323658	CNH02830	cellular organisms	1	100
chr_06	2520951	2526869	Ec-06_003000	PX clade	6	100		chr_06	1304090	1304585	mRNA_S-promiscuus_M_contig3.8864.1	Scytosiphon promiscuus	14	100		HiC_scaffold_16	9691692	9692604	Upin_00007959	PX clade	6	100		chr_06	5662098	5663026	mRNA_D-herbacea_M_contig468.11312.1	Fucophycidae	10	50		chr_05	15285478	15288210	mRNA_D-dichotoma_M_contig322.11126.1	Dictyota dichotoma	11	100		chr_05	4761388	4769992	Ddudresnayi_g29436.t1	cellular organisms	1	100		LG17	15266854	15267495	mRNA_F-serratus_M_contig3865.12109.1	Phaeophyceae	8	100		Chr02	6025514	6027516	CepurR40.2G066300.v1.1	Bryopsida	7	50		LG02	29664024	29666685	Sphfalx02G196800.v1.1	cellular organisms	1	100		chr2	13227962	13236815	Mp2g13060.1	cellular organisms	1	100		NC_006693.1	325526	329645	CNH02820	Eukaryota	2	91
chr_06	2526700	2529809	Ec-06_003010	cellular organisms	1	85		chr_06	1326472	1340442	mRNA_S-promiscuus_M_contig3.8865.1	Eukaryota	2	91		HiC_scaffold_16	9712671	9735412	Upin_00007086	cellular organisms	1	100		chr_06	5667339	5672171	mRNA_D-herbacea_M_contig468.11311.1	cellular organisms	1	100		chr_05	15294933	15331802	mRNA_D-dichotoma_M_contig322.11124.1	cellular organisms	1	100		chr_05	4831137	4847952	Ddudresnayi_g29437.t1	Ochrophyta	5	100		LG17	15567520	15572449	mRNA_F-serratus_M_contig883.20219.1	cellular organisms	1	92		Chr02	6027676	6028160	CepurR40.2G066400.v1.1	Ceratodon purpureus	9	100		LG02	29673336	29679915	Sphfalx02G196900.v1.1	cellular organisms	1	100		chr2	13245696	13248334	Mp2g13070.1	Embryophyta	6	60		NC_006693.1	331993	334686	CNH02810	cellular organisms	1	100
chr_06	2529826	2540517	Ec-06_003020	Sar	3	83		chr_06	1353362	1358497	mRNA_S-promiscuus_M_contig3.8866.1	cellular organisms	1	69		HiC_scaffold_16	9737457	9753634	Upin_00007087	cellular organisms	1	91		chr_06	5684017	5692522	mRNA_D-herbacea_M_contig468.11310.1	Eukaryota	2	70		chr_05	15325653	15327565	mRNA_D-dichotoma_M_contig322.11125.1	Eukaryota	2	77		chr_05	4848024	4870392	Ddudresnayi_g29438.t1	PX clade	6	100		LG17	15595089	15597728	mRNA_F-serratus_M_contig883.20218.1	cellular organisms	1	100		Chr02	6028044	6030290	CepurR40.2G066500.v1.1	Embryophyta	6	100		LG02	29677968	29681608	Sphfalx02G197000.v1.1	Sphagnum angustifolium	8	100		chr2	13307726	13308262	Mp2g13080.1	Marchantia polymorpha	11	100		NC_006693.1	334983	339966	CNH02800	cellular organisms	1	92
chr_06	2539165	2545949	Ec-06_003030	cellular organisms	1	100		chr_06	1359023	1365653	mRNA_S-promiscuus_M_contig3.8867.1	FDI clade	9	100		HiC_scaffold_16	9760040	9773487	Upin_00007493	cellular organisms	1	100		chr_06	5706096	5707235	mRNA_D-herbacea_M_contig468.11309.1	FDI clade	9	100		chr_05	15400079	15409437	mRNA_D-dichotoma_M_contig322.11123.1	PX clade	6	80		chr_05	4910806	4938798	Ddudresnayi_g29439.t1	cellular organisms	1	100		LG17	15598191	15604997	mRNA_F-serratus_M_contig883.20217.1	cellular organisms	1	100		Chr02	6052020	6054435	CepurR40.2G066600.v1.1	cellular organisms	1	100		LG02	29685096	29688122	Sphfalx02G197100.v1.1	cellular organisms	1	100		chr2	13320706	13321785	Mp2g13090.1	cellular organisms	1	70		NC_006693.1	341720	343375	CNH02790	Eukaryota	2	100
chr_06	2546791	2549944	Ec-06_003040	Phaeo+Schizo	7	100		chr_06	1362228	1362659	mRNA_S-promiscuus_M_contig3.8868.1	Scytosiphon promiscuus	14	100		HiC_scaffold_16	9786257	9787856	Upin_00007088	cellular organisms	1	100		chr_06	5707620	5729246	mRNA_D-herbacea_M_contig468.11308.1	cellular organisms	1	100		chr_05	15410060	15429220	mRNA_D-dichotoma_M_contig322.11122.1	Eukaryota	2	66		chr_05	4969730	4983078	Ddudresnayi_g29440.t1	cellular organisms	1	100		LG17	15613175	15625879	mRNA_F-serratus_M_contig883.20216.1	Stramenopiles	4	100		Chr02	6059544	6062023	CepurR40.2G066700.v1.1	cellular organisms	1	100		LG02	29708755	29708964	Sphfalx02G197200.v1.1	cellular organisms	1	100		chr2	13350656	13360609	Mp2g13100.1	cellular organisms	1	100		NC_006693.1	343350	344601	CNH02780	Basidiomycota	6	87
chr_06	2551220	2559252	Ec-06_003050	cellular organisms	1	100		chr_06	1365761	1376169	mRNA_S-promiscuus_M_contig3.8869.1	cellular organisms	1	100		HiC_scaffold_16	9789646	9790278	Upin_00007964	Eukaryota	2	100		chr_06	5771283	5776838	mRNA_D-herbacea_M_contig309.8337.1	cellular organisms	1	100		chr_05	15499070	15518946	mRNA_D-dichotoma_M_contig1115.980.1	cellular organisms	1	90		chr_05	4983100	5005914	Ddudresnayi_g29441.t1	Eukaryota	2	90		LG17	15625972	15635518	mRNA_F-serratus_M_contig883.20215.1	cellular organisms	1	57		Chr02	6061886	6062360	CepurR40.2G066800.v1.1	Ceratodon purpureus	9	100		LG02	29712479	29717904	Sphfalx02G197300.v1.1	cellular organisms	1	100		chr2	13366925	13370067	Mp2g13110.1	Marchantia polymorpha	11	100		NC_006693.1	344957	347746	CNH02770	Agaricomycotina	7	100
chr_06	2557904	2567124	Ec-06_003060	Stramenopiles	4	90		chr_06	1376479	1384126	mRNA_S-promiscuus_M_contig3.8870.1	cellular organisms	1	100		HiC_scaffold_16	9792049	9796313	Upin_00007494	Laminariales	12	100		chr_06	5779047	5833591	mRNA_D-herbacea_M_contig309.8336.1	cellular organisms	1	100		chr_05	15519238	15539707	mRNA_D-dichotoma_M_contig1115.981.1	cellular organisms	1	100		chr_05	5006213	5011772	Ddudresnayi_g29442.t1	cellular organisms	1	100		LG17	15638834	15659957	mRNA_F-serratus_M_contig883.20213.1	cellular organisms	1	100		Chr02	6062698	6064072	CepurR40.2G066900.v1.1	cellular organisms	1	75		LG02	29725171	29729471	Sphfalx02G197400.v1.1	Sphagnum angustifolium	8	100		chr2	13375704	13380444	Mp2g13120.1	cellular organisms	1	100		NC_006693.1	347876	348607	CNH02760	cellular organisms	1	100
chr_06	2567227	2577848	Ec-06_003070	cellular organisms	1	100		chr_06	1384135	1389062	mRNA_S-promiscuus_M_contig3.8871.1	PX clade	6	100		HiC_scaffold_16	9803307	9819667	Upin_00007089	cellular organisms	1	100		chr_06	5838649	5855935	mRNA_D-herbacea_M_contig309.8335.1	cellular organisms	1	100		chr_05	15562854	15590609	mRNA_D-dichotoma_M_contig1115.982.1	Eukaryota	2	88		chr_05	5014686	5030210	Ddudresnayi_g29443.t1	cellular organisms	1	100		LG17	15656908	15657285	mRNA_F-serratus_M_contig883.20214.1	cellular organisms	1	100		Chr02	6065929	6068484	CepurR40.2G067000.v1.1	cellular organisms	1	100		LG02	29729438	29732144	Sphfalx02G197500.v1.1	cellular organisms	1	85		chr2	13382120	13383790	Mp2g13130.1	Marchantia polymorpha	11	100		NC_006693.1	348583	351911	CNH02750	cellular organisms	1	92
chr_06	2577970	2591263	Ec-06_003090	cellular organisms	1	100		chr_06	1394946	1395393	mRNA_S-promiscuus_M_contig3.8872.1	Scytosiphon promiscuus	14	100		HiC_scaffold_16	9827362	9846238	Upin_00007090	Sar	3	100		chr_06	5859130	5865896	mRNA_D-herbacea_M_contig309.8334.1	cellular organisms	1	100		chr_05	15590697	15599773	mRNA_D-dichotoma_M_contig1115.983.1	Dictyota dichotoma	11	100		chr_05	5030861	5032659	Ddudresnayi_g29444.t1	Fucophycidae	10	100		LG17	15660434	15664317	mRNA_F-serratus_M_contig883.20212.1	cellular organisms	1	100		Chr02	6071206	6073057	CepurR40.2G067100.v1.1	Embryophyta	6	66		LG02	29733178	29742298	Sphfalx02G197600.v1.1	cellular organisms	1	100		chr2	13392639	13394608	Mp2g13140.1	Marchantia polymorpha	11	100		NC_006693.1	352112	353070	CNH02740	Eukaryota	2	100
chr_06	2579258	2582783	Ec-06_003080	cellular organisms	1	100		chr_06	1395468	1395805	mRNA_S-promiscuus_M_contig3.8873.1	Scytosiphon promiscuus	14	100		HiC_scaffold_16	9858351	9864332	Upin_00007495	Undaria pinnatifida	13	100		chr_06	5866152	5884278	mRNA_D-herbacea_M_contig309.8333.1	cellular organisms	1	100		chr_05	15599999	15603331	mRNA_D-dichotoma_M_contig1115.984.1	Phaeophyceae+Schizocladia	7	75		chr_05	5036252	5077011	Ddudresnayi_g29445.t1	cellular organisms	1	100		LG17	15664913	15671618	mRNA_F-serratus_M_contig883.20211.1	cellular organisms	1	100		Chr02	6089425	6090194	CepurR40.2G067200.v1.1	Embryophyta	6	100		LG02	29748220	29751335	Sphfalx02G197700.v1.1	cellular organisms	1	100		chr2	13400430	13404071	Mp2g13150.1	cellular organisms	1	100		NC_006693.1	354587	356586	CNH02730	cellular organisms	1	100
chr_06	2591683	2603136	Ec-06_003100	cellular organisms	1	100		chr_06	1412969	1417453	mRNA_S-promiscuus_M_contig3.8874.1	cellular organisms	1	100		HiC_scaffold_16	9865764	9876017	Upin_00007496	cellular organisms	1	100		chr_06	5885483	5915347	mRNA_D-herbacea_M_contig309.8332.1	cellular organisms	1	100		chr_05	15603348	15630839	mRNA_D-dichotoma_M_contig1115.985.1	cellular organisms	1	100		chr_05	5082274	5096170	Ddudresnayi_g29446.t1	cellular organisms	1	81		LG17	15672618	15676971	mRNA_F-serratus_M_contig883.20210.1	FDI clade	9	100		Chr02	6090763	6091351	CepurR40.2G067300.v1.1	Ceratodon purpureus	9	100		LG02	29751336	29751668	Sphfalx02G197800.v1.1	Sphagnum angustifolium	8	100		chr2	13413207	13418679	Mp2g13160.1	cellular organisms	1	80		NC_006693.1	357300	359018	CNH02720	Fungi	4	90
chr_06	2602873	2608495	Ec-06_003110	cellular organisms	1	100		chr_06	1418163	1429778	mRNA_S-promiscuus_M_contig3.8875.1	cellular organisms	1	100		HiC_scaffold_16	9894298	9917909	Upin_00007497	PX clade	6	100		chr_06	5929861	5941552	mRNA_D-herbacea_M_contig309.8331.1	Ochrophyta	5	85		chr_05	15634492	15644751	mRNA_D-dichotoma_M_contig1115.986.1	cellular organisms	1	100		chr_05	5103605	5114436	Ddudresnayi_g29447.t1	Stramenopiles	4	87		LG17	15679958	15683328	mRNA_F-serratus_M_contig883.20209.1	cellular organisms	1	100		Chr02	6107430	6107912	CepurR40.2G067400.v1.1	Ceratodon purpureus	9	100		LG02	29760643	29761971	Sphfalx02G197900.v1.1	Embryophyta	6	100		chr2	13424231	13430173	Mp2g13170.1	cellular organisms	1	100		NC_006693.1	359085	362189	CNH02710	cellular organisms	1	92
chr_06	2606739	2610110	Ec-06_003120	cellular organisms	1	100		chr_06	1423938	1424523	mRNA_S-promiscuus_M_contig3.8876.1	Scytosiphon promiscuus	14	100		HiC_scaffold_16	9943038	9947694	Upin_00007091	cellular organisms	1	100		chr_06	5946129	5952658	mRNA_D-herbacea_M_contig309.8330.1	Eukaryota	2	80		chr_05	15663196	15668312	mRNA_D-dichotoma_M_contig1115.987.1	cellular organisms	1	100		chr_05	5118365	5144239	Ddudresnayi_g29448.t1	cellular organisms	1	100		LG17	15683490	15698245	mRNA_F-serratus_M_contig883.20208.1	cellular organisms	1	100		Chr02	6108358	6110118	CepurR40.2G067500.v1.1	cellular organisms	1	100		LG02	29804227	29807003	Sphfalx02G198000.v1.1	Embryophyta	6	100		chr2	13439840	13443738	Mp2g13180.1	cellular organisms	1	80		NC_006693.1	362341	365577	CNH02700	cellular organisms	1	100
chr_06	2610434	2619132	Ec-06_003130	Phaeophyceae	8	100		chr_06	1428623	1437783	mRNA_S-promiscuus_M_contig3.8877.1	cellular organisms	1	69		HiC_scaffold_16	9948459	9954505	Upin_00007498	cellular organisms	1	91		chr_06	5959400	5979740	mRNA_D-herbacea_M_contig309.8329.1	cellular organisms	1	100		chr_05	15701097	15710747	mRNA_D-dichotoma_M_contig361.12161.1	cellular organisms	1	100		chr_05	5144551	5173466	Ddudresnayi_g29449.t1	cellular organisms	1	100		LG17	15705089	15722014	mRNA_F-serratus_M_contig883.20207.1	Eukaryota	2	76		Chr02	6110452	6110763	CepurR40.2G067600.v1.1	Ceratodon purpureus	9	100		LG02	29833781	29836509	Sphfalx02G198100.v1.1	Embryophyta	6	100		chr2	13443914	13445724	Mp2g13190.1	cellular organisms	1	100		NC_006693.1	365478	368097	CNH02690	cellular organisms	1	100
chr_06	2620148	2638165	Ec-06_003140	cellular organisms	1	100		chr_06	1429788	1430093	mRNA_S-promiscuus_M_contig3.8878.1	Scytosiphon promiscuus	14	100		HiC_scaffold_16	9960973	9971807	Upin_00007092	Sar	3	70		chr_06	5979831	5984169	mRNA_D-herbacea_M_contig309.8328.1	Desmarestia herbacea	12	100		chr_05	15701097	15710747	mRNA_D-dichotoma_M_contig361.12162.1	cellular organisms	1	100		chr_05	5201664	5215786	Ddudresnayi_g29450.t1	Eukaryota	2	80		LG17	15725043	15758276	mRNA_F-serratus_M_contig883.20206.1	cellular organisms	1	100		Chr02	6117027	6119097	CepurR40.2G067700.v1.1	cellular organisms	1	100		LG02	29869397	29871793	Sphfalx02G198200.v1.1	Embryophyta	6	100		chr2	13454262	13456847	Mp2g13200.1	cellular organisms	1	70		NC_006693.1	368278	370299	CNH02680	cellular organisms	1	92
chr_06	2640715	2655369	Ec-06_003150	PX clade	6	88		chr_06	1444368	1450049	mRNA_S-promiscuus_M_contig3.8879.1	Scytosiphon promiscuus	14	100		HiC_scaffold_16	9978960	9983697	Upin_00008405	cellular organisms	1	91		chr_06	5984304	6017504	mRNA_D-herbacea_M_contig309.8327.1	cellular organisms	1	90		chr_05	15722371	15843324	mRNA_D-dichotoma_M_contig361.12160.1	cellular organisms	1	100		chr_05	5268176	5273400	Ddudresnayi_g29451.t1	Possible contamination or HGT	NA	27		LG17	15768847	15776462	mRNA_F-serratus_M_contig3443.11047.1	cellular organisms	1	100		Chr02	6119538	6119732	CepurR40.2G067800.v1.1	Ceratodon purpureus	9	100		LG02	29923844	29926651	Sphfalx02G198300.v1.1	Sphagnum angustifolium	8	100		chr2	13464914	13470804	Mp2g13210.1	cellular organisms	1	80		NC_006693.1	369506	371384	CNH02670	Tremellales	9	100
chr_06	2657953	2661638	Ec-06_003170	cellular organisms	1	100		chr_06	1450037	1450493	mRNA_S-promiscuus_M_contig3.8880.1	Scytosiphon promiscuus	14	100		HiC_scaffold_16	9991678	9997609	Upin_00008406	Laminariales	12	100		chr_06	6064174	6084608	mRNA_D-herbacea_M_contig309.8326.1	cellular organisms	1	100		chr_05	15928257	15953863	mRNA_D-dichotoma_M_contig829.19085.1	cellular organisms	1	100		chr_05	5275052	5279064	Ddudresnayi_g29452.t1	Possible contamination or HGT	NA	27		LG17	15779566	15780233	mRNA_F-serratus_M_contig3443.11046.1	Fucus serratus	15	100		Chr02	6120382	6123552	CepurR40.2G067900.v1.1	Eukaryota	2	100		LG02	29929889	29931186	Sphfalx02G198400.v1.1	Embryophyta	6	100		chr2	13488536	13491897	Mp2g13220.1	Marchantia polymorpha	11	100		NC_006693.1	371391	373198	CNH02660	Basidiomycota	6	100
chr_06	2664042	2691015	Ec-06_003180	FDI clade	9	100		chr_06	1451217	1455187	mRNA_S-promiscuus_M_contig3.8881.1	Scytosiphon promiscuus	14	100		HiC_scaffold_16	9998502	10012158	Upin_00007093	Laminariales	12	100		chr_06	6084954	6085548	mRNA_D-herbacea_M_contig309.8325.1	Desmarestia herbacea	12	100		chr_05	15954583	15968425	mRNA_D-dichotoma_M_contig829.19084.1	cellular organisms	1	100		chr_05	5281722	5289626	Ddudresnayi_g29453.t1	cellular organisms	1	100		LG17	15779836	15801545	mRNA_F-serratus_M_contig3443.11045.1	Eukaryota	2	92		Chr02	6124203	6128712	CepurR40.2G068000.v1.1	cellular organisms	1	100		LG02	29931666	29932225	Sphfalx02G198500.v1.1	Sphagnum angustifolium	8	100		chr2	13500280	13502925	Mp2g13230.1	Marchantia polymorpha	11	100		NC_006693.1	373317	374905	CNH02650	cellular organisms	1	92
chr_06	2702656	2705472	Ec-06_003190	Ectocarpus	14	100		chr_06	1456732	1459016	mRNA_S-promiscuus_M_contig3.8882.1	Phaeophyceae	8	83		HiC_scaffold_16	10014346	10026846	Upin_00007501	Eukaryota	2	100		chr_06	6098351	6119891	mRNA_D-herbacea_M_contig309.8324.1	cellular organisms	1	90		chr_05	15972703	16036511	mRNA_D-dichotoma_M_contig829.19083.1	cellular organisms	1	100		chr_05	5281722	5295933	Ddudresnayi_g29454.t1	cellular organisms	1	100		LG17	15803164	15811376	mRNA_F-serratus_M_contig3443.11044.1	cellular organisms	1	100		Chr02	6130146	6130906	CepurR40.2G068100.v1.1	Ceratodon purpureus	9	100		LG02	29947469	29947724	Sphfalx02G198600.v1.1	Embryophyta	6	100		chr2	13508950	13511853	Mp2g13240.1	Marchantia polymorpha	11	100		NC_006693.1	375211	380031	CNH02640	cellular organisms	1	100
chr_06	2708459	2737729	Ec-06_003200	cellular organisms	1	78		chr_06	1460218	1464008	mRNA_S-promiscuus_M_contig3.8883.1	cellular organisms	1	100		HiC_scaffold_16	10028200	10032259	Upin_00007094	cellular organisms	1	100		chr_06	6120013	6151062	mRNA_D-herbacea_M_contig309.8323.1	cellular organisms	1	100		chr_05	16036699	16045483	mRNA_D-dichotoma_M_contig829.19082.1	Eukaryota	2	100		chr_05	5296510	5325658	Ddudresnayi_g29455.t1	cellular organisms	1	100		LG17	15815484	15820589	mRNA_F-serratus_M_contig3443.11043.1	cellular organisms	1	100		Chr02	6131124	6136033	CepurR40.2G068200.v1.1	cellular organisms	1	100		LG02	29950970	29953941	Sphfalx02G198700.v1.1	Embryophyta	6	100		chr2	13515981	13517514	Mp2g13250.1	Marchantia polymorpha	11	100		NC_006693.1	383572	385403	CNH02620	cellular organisms	1	100
chr_06	2737760	2745253	Ec-06_003210	cellular organisms	1	100		chr_06	1464382	1471527	mRNA_S-promiscuus_M_contig3.8884.1	cellular organisms	1	100		HiC_scaffold_16	10032886	10051922	Upin_00007095	PX clade	6	85		chr_06	6155554	6164839	mRNA_D-herbacea_M_contig309.8322.1	cellular organisms	1	100		chr_05	16094020	16104511	mRNA_D-dichotoma_M_contig2052.6573.1	Eukaryota	2	88		chr_05	5327434	5329917	Ddudresnayi_g29456.t1	cellular organisms	1	100		LG17	15821151	15844830	mRNA_F-serratus_M_contig3443.11042.1	cellular organisms	1	100		Chr02	6136034	6136954	CepurR40.2G068300.v1.1	Ceratodon purpureus	9	100		LG02	29995340	29996471	Sphfalx02G198800.v1.1	Sphagnum angustifolium	8	100		chr2	13524497	13528493	Mp2g13260.1	Embryophyta	6	40		NC_006693.1	385537	388528	CNH02610	Basidiomycota	6	87
chr_06	2746423	2749615	Ec-06_003220	cellular organisms	1	100		chr_06	1472971	1473439	mRNA_S-promiscuus_M_contig3.8885.1	Scytosiphon promiscuus	14	100		HiC_scaffold_16	10100159	10107556	Upin_00007096	cellular organisms	1	100		chr_06	6168480	6210690	mRNA_D-herbacea_M_contig309.8321.1	cellular organisms	1	100		chr_05	16157109	16157713	mRNA_D-dichotoma_M_contig2052.6574.1	Eukaryota	2	44		chr_05	5338738	5343438	Ddudresnayi_g29457.t1	FDI clade	9	100		LG17	16177043	16186262	mRNA_F-serratus_M_contig1531.3665.1	cellular organisms	1	85		Chr02	6144242	6146769	CepurR40.2G068400.v1.1	Embryophyta	6	100		LG02	30001684	30003029	Sphfalx02G198900.v1.1	Eukaryota	2	66		chr2	13548327	13555851	Mp2g13270.1	Eukaryota	2	100		NC_006693.1	388879	390430	CNH02600	Eukaryota	2	91
chr_06	2750406	2756716	Ec-06_003230	cellular organisms	1	85		chr_06	1476373	1498495	mRNA_S-promiscuus_M_contig3.8886.1	Eukaryota	2	75		HiC_scaffold_16	10124099	10134302	Upin_00008410	cellular organisms	1	100		chr_06	6259346	6259760	mRNA_D-herbacea_M_contig27.7379.1	Desmarestia	11	100		chr_05	16196606	16197004	mRNA_D-dichotoma_M_contig2052.6575.1	PX clade	6	80		chr_05	5343839	5344054	Ddudresnayi_g29458.t1	FDI clade	9	66		LG17	16211820	16243397	mRNA_F-serratus_M_contig1531.3666.1	cellular organisms	1	100		Chr02	6149318	6156445	CepurR40.2G068500.v1.1	cellular organisms	1	100		LG02	30012915	30014421	Sphfalx02G199000.v1.1	Embryophyta	6	100		chr2	13580422	13583231	Mp2g13280.1	cellular organisms	1	100		NC_006693.1	390408	393260	CNH02590	cellular organisms	1	92
chr_06	2760386	2765882	Ec-06_003240	Eukaryota	2	76		chr_06	1506434	1513465	mRNA_S-promiscuus_M_contig3.8887.1	cellular organisms	1	100		HiC_scaffold_16	10136252	10143440	Upin_00007097	cellular organisms	1	100		chr_06	6276012	6316514	mRNA_D-herbacea_M_contig27.7376.1	cellular organisms	1	100		chr_05	16369412	16370183	mRNA_D-dichotoma_M_contig3083.10663.1	Dictyota dichotoma	11	100		chr_05	5344291	5344857	Ddudresnayi_g29459.t1	FDI clade	9	100		LG17	16244626	16260789	mRNA_F-serratus_M_contig1531.3667.1	cellular organisms	1	100		Chr02	6161323	6166244	CepurR40.2G068600.v1.1	cellular organisms	1	100		LG02	30039375	30040936	Sphfalx02G199100.v1.1	Embryophyta	6	100		chr2	13584337	13585819	Mp2g13290.1	Marchantia polymorpha	11	100		NC_006693.1	393404	396953	CNH02580	cellular organisms	1	92
chr_06	2766057	2786349	Ec-06_003250	cellular organisms	1	100		chr_06	1513612	1521542	mRNA_S-promiscuus_M_contig3.8888.1	cellular organisms	1	100		HiC_scaffold_16	10145120	10149671	Upin_00007503	Ochrophyta	5	87		chr_06	6276012	6292944	mRNA_D-herbacea_M_contig27.7377.1	cellular organisms	1	100		chr_05	16469135	16471786	mRNA_D-dichotoma_M_contig1524.3728.1	FDI clade	9	100		chr_05	5344978	5345580	Ddudresnayi_g29460.t1	FDI clade	9	100		LG17	16261864	16264562	mRNA_F-serratus_M_contig1531.3668.1	PX clade	6	88		Chr02	6163763	6164182	CepurR40.2G068700.v1.1	Ceratodon purpureus	9	100		LG02	30042884	30044041	Sphfalx02G199200.v1.1	Sphagnum angustifolium	8	100		chr2	13594222	13610952	Mp2g13300.1	cellular organisms	1	100		NC_006693.1	396954	401178	CNH02570	cellular organisms	1	100
chr_06	2782647	2784886	Ec-06_003260	Phaeo+Schizo	7	87		chr_06	1521814	1530300	mRNA_S-promiscuus_M_contig3.8889.1	cellular organisms	1	100		HiC_scaffold_16	10150037	10157973	Upin_00007098	cellular organisms	1	100		chr_06	6292431	6292929	mRNA_D-herbacea_M_contig27.7378.1	Desmarestia herbacea	12	100		chr_05	16477250	16478622	mRNA_D-dichotoma_M_contig4685.14646.1	FDI clade	9	50		chr_05	5346190	5347933	Ddudresnayi_g29461.t1	FDI clade	9	100		LG17	16266319	16273676	mRNA_F-serratus_M_contig1531.3669.1	cellular organisms	1	100		Chr02	6166253	6167298	CepurR40.2G068800.v1.1	Ceratodon purpureus	9	100		LG02	30057892	30061258	Sphfalx02G199300.v1.1	cellular organisms	1	100		chr2	13616485	13617310	Mp2g13320.1	Marchantia polymorpha	11	100		NC_006693.1	401330	403292	CNH02560	cellular organisms	1	92
chr_06	2788950	2791775	Ec-06_003270	cellular organisms	1	100		chr_06	1530489	1532283	mRNA_S-promiscuus_M_contig3.8890.1	Scytosiphon promiscuus	14	100		HiC_scaffold_16	10185186	10193653	Upin_00007504	cellular organisms	1	91		chr_06	6371348	6389688	mRNA_D-herbacea_M_contig27.7375.1	cellular organisms	1	100		chr_05	16513847	16516473	mRNA_D-dichotoma_M_contig5273.15785.1	FDI clade	9	100		chr_05	5364209	5383895	Ddudresnayi_g29462.t1	cellular organisms	1	100		LG17	16297126	16297343	mRNA_F-serratus_M_contig1531.3670.1	Fucus	14	100		Chr02	6167712	6169997	CepurR40.2G068900.v1.1	cellular organisms	1	87		LG02	30062660	30070318	Sphfalx02G199400.v1.1	cellular organisms	1	100		chr2	13653285	13660469	Mp2g13330.1	cellular organisms	1	100		NC_006693.1	403544	404855	CNH02550	cellular organisms	1	92
chr_06	2798493	2803629	Ec-06_003280	cellular organisms	1	92		chr_06	1540836	1554396	mRNA_S-promiscuus_M_contig3.8891.1	cellular organisms	1	100		HiC_scaffold_16	10206375	10216832	Upin_00007099	FDI clade	9	100		chr_06	6389867	6412412	mRNA_D-herbacea_M_contig27.7374.1	cellular organisms	1	100		chr_05	16720171	16766091	mRNA_D-dichotoma_M_contig2147.7097.1	Eukaryota	2	66		chr_05	5383988	5398316	Ddudresnayi_g29463.t1	cellular organisms	1	100		LG17	16297220	16297724	mRNA_F-serratus_M_contig1531.3671.1	Possible contamination or HGT	NA	20		Chr02	6179214	6181376	CepurR40.2G069000.v1.1	cellular organisms	1	100		LG02	30070463	30074008	Sphfalx02G199500.v1.1	cellular organisms	1	100		chr2	13664366	13665101	Mp2g13340.1	Marchantia polymorpha	11	100		NC_006693.1	404430	411410	CNH02540	Eukaryota	2	100
chr_06	2805934	2811641	Ec-06_003290	cellular organisms	1	92		chr_06	1554583	1563687	mRNA_S-promiscuus_M_contig3.8892.1	cellular organisms	1	100		HiC_scaffold_16	10217231	10218975	Upin_00007100	Ochrophyta	5	100		chr_06	6414154	6445298	mRNA_D-herbacea_M_contig27.7373.1	cellular organisms	1	90		chr_05	16788132	16788464	mRNA_D-dichotoma_M_contig2147.7098.1	Dictyota dichotoma	11	100		chr_05	5383988	5399999	Ddudresnayi_g29464.t1	cellular organisms	1	100		LG17	16505689	16509114	mRNA_F-serratus_M_contig1853.5248.1	FDI clade	9	100		Chr02	6186137	6190160	CepurR40.2G069100.v1.1	cellular organisms	1	100		LG02	30074665	30084082	Sphfalx02G199600.v1.1	cellular organisms	1	100		chr2	13665033	13671923	Mp2g13350.1	cellular organisms	1	100		NC_006693.1	411490	413523	CNH02530	cellular organisms	1	100
chr_06	2811465	2835352	Ec-06_003310	Eukaryota	2	100		chr_06	1564322	1569616	mRNA_S-promiscuus_M_contig3.8893.1	Eukaryota	2	91		HiC_scaffold_16	10225694	10231375	Upin_00007505	Eukaryota	2	100		chr_06	6534541	6539673	mRNA_D-herbacea_M_contig27.7372.1	cellular organisms	1	100		chr_05	16801974	16803435	mRNA_D-dichotoma_M_contig3689.12364.1	cellular organisms	1	100		chr_05	5400101	5406794	Ddudresnayi_g29465.t1	cellular organisms	1	100		LG17	16510190	16514811	mRNA_F-serratus_M_contig1853.5249.1	Eukaryota	2	76		Chr02	6243935	6245935	CepurR40.2G069200.v1.1	cellular organisms	1	100		LG02	30093401	30105266	Sphfalx02G199700.v1.1	cellular organisms	1	100		chr2	13672413	13674121	Mp2g13360.1	Marchantia polymorpha	11	100		NC_006693.1	414227	416491	CNH02520	cellular organisms	1	100
chr_06	2812754	2814716	Ec-06_003300	Ectocarpus siliculosus	15	100		chr_06	1569778	1575362	mRNA_S-promiscuus_M_contig3.8894.1	cellular organisms	1	92		HiC_scaffold_16	10231558	10251884	Upin_00007101	cellular organisms	1	91		chr_06	6581856	6593961	mRNA_D-herbacea_M_contig27.7371.1	Eukaryota	2	90		chr_05	16840875	16841384	mRNA_D-dichotoma_M_contig5913.16779.1	Dictyota dichotoma	11	100		chr_05	5438374	5462567	Ddudresnayi_g29466.t1	cellular organisms	1	100		LG17	16515228	16517757	mRNA_F-serratus_M_contig1853.5250.1	FDI clade	9	100		Chr02	6245788	6251579	CepurR40.2G069300.v1.1	cellular organisms	1	100		LG02	30106079	30112313	Sphfalx02G199800.v1.1	cellular organisms	1	100		chr2	13675556	13676518	Mp2g13370.1	Marchantia polymorpha	11	100		NC_006693.1	417454	421404	CNH02510	cellular organisms	1	100
chr_06	2834449	2842698	Ec-06_003320	PX clade	6	100		chr_06	1575520	1579947	mRNA_S-promiscuus_M_contig3.8895.1	cellular organisms	1	100		HiC_scaffold_16	10260154	10264224	Upin_00007506	cellular organisms	1	100		chr_06	6629731	6677810	mRNA_D-herbacea_M_contig27.7370.1	cellular organisms	1	100		chr_05	16868811	16870862	mRNA_D-dichotoma_M_contig4248.13756.1	cellular organisms	1	40		chr_05	5490949	5493477	Ddudresnayi_g29467.t1	FDI clade	9	100		LG17	16606613	16612661	mRNA_F-serratus_M_contig2716.8729.1	Eukaryota	2	84		Chr02	6253382	6260535	CepurR40.2G069400.v1.1	Ceratodon purpureus	9	100		LG02	30125592	30129059	Sphfalx02G199900.v1.1	Streptophyta	4	100		chr2	13721985	13724235	Mp2g13380.1	Marchantia polymorpha	11	100		NC_006693.1	422960	424555	CNH02500	Basidiomycota	6	75
chr_06	2844575	2847409	Ec-06_003330	Eukaryota	2	92		chr_06	1580132	1586528	mRNA_S-promiscuus_M_contig3.8896.1	Phaeophyceae+Schizocladia	7	85		HiC_scaffold_16	10289224	10308552	Upin_00007507	Ochrophyta	5	100		chr_06	6685583	6697740	mRNA_D-herbacea_M_contig27.7369.1	cellular organisms	1	81		chr_05	16872822	16873177	mRNA_D-dichotoma_M_contig4248.13755.1	cellular organisms	1	80		chr_05	5494041	5505313	Ddudresnayi_g29468.t1	cellular organisms	1	100		LG17	16613318	16614468	mRNA_F-serratus_M_contig2716.8730.1	Phaeophyceae	8	100		Chr02	6260922	6263566	CepurR40.2G069500.v1.1	Bryopsida	7	50		LG02	30131337	30133526	Sphfalx02G200000.v1.1	cellular organisms	1	100		chr2	13746244	13754189	Mp2g13400.1	cellular organisms	1	100		NC_006693.1	424830	427776	CNH02490	cellular organisms	1	100
chr_06	2847620	2852337	Ec-06_003340	Sar	3	100		chr_06	1587011	1587325	mRNA_S-promiscuus_M_contig3.8897.1	Phaeophyceae+Schizocladia	7	57		HiC_scaffold_16	10308819	10317691	Upin_00007977	cellular organisms	1	100		chr_06	6698437	6732380	mRNA_D-herbacea_M_contig27.7368.1	cellular organisms	1	100		chr_05	16877968	16879963	mRNA_D-dichotoma_M_contig4248.13754.1	Eukaryota	2	55		chr_05	5506271	5534362	Ddudresnayi_g29469.t1	cellular organisms	1	100		LG17	16615333	16617336	mRNA_F-serratus_M_contig2716.8731.1	Fucophycidae	10	100		Chr02	6263817	6265014	CepurR40.2G069600.v1.1	Bryopsida	7	100		LG02	30144482	30145833	Sphfalx02G200100.v1.1	Embryophyta	6	100		chr2	13757833	13759552	Mp2g13410.1	Eukaryota	2	100		NC_006693.1	427813	430577	CNH02480	cellular organisms	1	100
chr_06	2867883	2882126	Ec-06_003350	Ectocarpus siliculosus	15	100		chr_06	1587399	1588546	mRNA_S-promiscuus_M_contig3.8898.1	Phaeophyceae+Schizocladia	7	100		HiC_scaffold_16	10325790	10326089	Upin_00008414	Laminariales	12	100		chr_06	6735622	6754740	mRNA_D-herbacea_M_contig27.7367.1	cellular organisms	1	100		chr_05	16881506	16883986	mRNA_D-dichotoma_M_contig4248.13753.1	Dictyota dichotoma	11	100		chr_05	5540203	5579369	Ddudresnayi_g29470.t1	cellular organisms	1	100		LG17	16617644	16618784	mRNA_F-serratus_M_contig2716.8732.1	FDI clade	9	100		Chr02	6269400	6270145	CepurR40.2G069700.v1.1	Ceratodon purpureus	9	100		LG02	30162972	30165161	Sphfalx02G200200.v1.1	cellular organisms	1	100		chr2	13763498	13769140	Mp2g13420.1	cellular organisms	1	100		NC_006693.1	430680	433651	CNH02470	cellular organisms	1	100
chr_06	2882280	2894308	Ec-06_003360	Eukaryota	2	92		chr_06	1591906	1608280	mRNA_S-promiscuus_M_contig3.8899.1	cellular organisms	1	100		HiC_scaffold_16	10335018	10335637	Upin_00007104	cellular organisms	1	100		chr_06	6755190	6762772	mRNA_D-herbacea_M_contig27.7366.1	cellular organisms	1	100		chr_05	16884143	16885171	mRNA_D-dichotoma_M_contig1930.5927.1	Dictyota dichotoma	11	100		chr_05	5591303	5604369	Ddudresnayi_g29471.t1	Eukaryota	2	40		LG17	16752422	16754603	mRNA_F-serratus_M_contig2436.7758.1	Phaeophyceae+Schizocladia	7	100		Chr02	6270146	6274217	CepurR40.2G069800.v1.1	Eukaryota	2	100		LG02	30177839	30179672	Sphfalx02G200300.v1.1	Sphagnum angustifolium	8	100		chr2	13794145	13799542	Mp2g13430.1	cellular organisms	1	90		NC_006693.1	434516	436542	CNH02460	Fungi	4	90
chr_06	2894500	2910507	Ec-06_003370	cellular organisms	1	100		chr_06	1608453	1628245	mRNA_S-promiscuus_M_contig3.8900.1	cellular organisms	1	100		HiC_scaffold_16	10340481	10371973	Upin_00007508	Eukaryota	2	90		chr_06	6762908	6772616	mRNA_D-herbacea_M_contig27.7365.1	Eukaryota	2	100		chr_05	16940229	16958802	mRNA_D-dichotoma_M_contig1524.3731.1	Eukaryota	2	66		chr_05	5615357	5656963	Ddudresnayi_g29472.t1	cellular organisms	1	100		LG17	16755345	16760407	mRNA_F-serratus_M_contig2436.7759.1	Fucaceae	13	50		Chr02	6285257	6288568	CepurR40.2G069900.v1.1	cellular organisms	1	75		LG02	30182588	30183895	Sphfalx02G200400.v1.1	Bryophyta	7	100		chr2	13828212	13832345	Mp2g13440.1	cellular organisms	1	100		NC_006693.1	436507	438590	CNH02450	cellular organisms	1	100
chr_06	2911376	2923519	Ec-06_003380	Ectocarpus siliculosus	15	100		chr_06	1629212	1637125	mRNA_S-promiscuus_M_contig3.8901.1	cellular organisms	1	69		HiC_scaffold_16	10377536	10399663	Upin_00007105	cellular organisms	1	100		chr_06	6801205	6828624	mRNA_D-herbacea_M_contig27.7364.1	Ochrophyta	5	71		chr_05	16979364	16989698	mRNA_D-dichotoma_M_contig356.12022.1	cellular organisms	1	100		chr_05	5659712	5667617	Ddudresnayi_g29473.t1	cellular organisms	1	100		LG17	16829831	16848065	mRNA_F-serratus_M_contig772.18983.1	FDI clade	9	100		Chr02	6293026	6295253	CepurR40.2G070000.v1.1	cellular organisms	1	100		LG02	30190850	30191220	Sphfalx02G200500.v1.1	Embryophyta	6	100		chr2	13834858	13836548	Mp2g13450.1	Marchantia polymorpha	11	100		NC_006693.1	438867	442064	CNH02440	cellular organisms	1	92
chr_06	2927311	2929907	Ec-06_003390	cellular organisms	1	71		chr_06	1638036	1650507	mRNA_S-promiscuus_M_contig3.8902.1	cellular organisms	1	100		HiC_scaffold_16	10403481	10411297	Upin_00007980	cellular organisms	1	100		chr_06	6828967	6847520	mRNA_D-herbacea_M_contig27.7363.1	FDI clade	9	100		chr_05	17010469	17049968	mRNA_D-dichotoma_M_contig356.12021.1	cellular organisms	1	100		chr_05	5667940	5681812	Ddudresnayi_g29474.t1	cellular organisms	1	100		LG17	16861199	16886979	mRNA_F-serratus_M_contig772.18982.1	cellular organisms	1	100		Chr02	6304193	6306534	CepurR40.2G070100.v1.1	cellular organisms	1	87		LG02	30235701	30240908	Sphfalx02G200600.v1.1	cellular organisms	1	100		chr2	13839837	13842627	Mp2g13460.1	cellular organisms	1	100		NC_006693.1	442257	445109	CNH02430	cellular organisms	1	100
chr_06	2931328	2934746	Ec-06_003400	PX clade	6	100		chr_06	1650636	1657369	mRNA_S-promiscuus_M_contig3.8903.1	Phaeophyceae+Schizocladia	7	100		HiC_scaffold_16	10417544	10422738	Upin_00007509	cellular organisms	1	91		chr_06	6903858	6906833	mRNA_D-herbacea_M_contig27.7362.1	Eukaryota	2	50		chr_05	17089154	17155320	mRNA_D-dichotoma_M_contig356.12020.1	cellular organisms	1	100		chr_05	5684578	5697077	Ddudresnayi_g29475.t1	Ochrophyta	5	71		LG17	16902944	16908357	mRNA_F-serratus_M_contig772.18981.1	Fucales	12	66		Chr02	6331439	6331600	CepurR40.2G070200.v1.1	Ceratodon purpureus	9	100		LG02	30239720	30248061	Sphfalx02G200700.v1.1	cellular organisms	1	100		chr2	13847798	13849905	Mp2g13470.1	Marchantia polymorpha	11	100		NC_006693.1	445059	446527	CNH02420	Agaricomycotina	7	85
chr_06	2946339	2952678	Ec-00_010940	cellular organisms	1	100		chr_06	1657120	1663055	mRNA_S-promiscuus_M_contig3.8904.1	cellular organisms	1	100		HiC_scaffold_16	10461740	10472969	Upin_00007107	ALE clade	11	100		chr_06	6906858	6921471	mRNA_D-herbacea_M_contig27.7361.1	Eukaryota	2	60		chr_05	17160590	17186776	mRNA_D-dichotoma_M_contig356.12019.1	Sar	3	87		chr_05	5697488	5699156	Ddudresnayi_g29476.t1	PX clade	6	50		LG17	16946796	16948249	mRNA_F-serratus_M_contig772.18980.1	Fucaceae	13	50		Chr02	6338704	6339036	CepurR40.2G070300.v1.1	Ceratodon purpureus	9	100		LG02	30262198	30264966	Sphfalx02G200800.v1.1	cellular organisms	1	100		chr2	13851359	13854824	Mp2g13480.1	cellular organisms	1	100		NC_006693.1	447313	449632	CNH02410	Eukaryota	2	66
chr_06	2952845	2956036	Ec-00_011420	cellular organisms	1	100		chr_06	1658539	1658867	mRNA_S-promiscuus_M_contig3.8905.1	Scytosiphon promiscuus	14	100		HiC_scaffold_16	10536946	10537578	Upin_00007510	Laminariales	12	100		chr_06	6921780	6923177	mRNA_D-herbacea_M_contig27.7360.1	Phaeophyceae	8	100		chr_05	17186803	17194430	mRNA_D-dichotoma_M_contig356.12018.1	Eukaryota	2	100		chr_05	5700704	5702440	Ddudresnayi_g29477.t1	Desmarestia dudresnayi	12	100		LG17	16948283	16951773	mRNA_F-serratus_M_contig772.18979.1	PX clade	6	66		Chr02	6342153	6345673	CepurR40.2G070400.v1.1	cellular organisms	1	100		LG02	30268490	30270965	Sphfalx02G200900.v1.1	Bryophyta	7	100		chr2	13873089	13877055	Mp2g13490.1	Marchantia polymorpha	11	100		NC_006693.1	449804	450770	CNH02400	cellular organisms	1	92
chr_06	2956186	2959968	Ec-00_011410	Eukaryota	2	100		chr_06	1663232	1669584	mRNA_S-promiscuus_M_contig3.8906.1	cellular organisms	1	100		HiC_scaffold_16	10597452	10605604	Upin_00007511	Undaria pinnatifida	13	100		chr_06	6924138	6925992	mRNA_D-herbacea_M_contig27.7359.1	FDI clade	9	100		chr_05	17194703	17207689	mRNA_D-dichotoma_M_contig356.12017.1	cellular organisms	1	100		chr_05	5702584	5708577	Ddudresnayi_g29478.t1	Desmarestia dudresnayi	12	100		LG17	16951783	16952384	mRNA_F-serratus_M_contig772.18978.1	PX clade	6	66		Chr02	6345438	6346826	CepurR40.2G070500.v1.1	cellular organisms	1	75		LG02	30294111	30296833	Sphfalx02G201000.v1.1	cellular organisms	1	85		chr2	13880331	13886941	Mp2g13500.1	cellular organisms	1	90		NC_006693.1	450753	451612	CNH02390	cellular organisms	1	92
chr_06	2964009	2968971	Ec-06_003590	PX clade	6	88		chr_06	1671967	1675307	mRNA_S-promiscuus_M_contig3.8907.1	Eukaryota	2	75		HiC_scaffold_16	10605862	10616968	Upin_00007108	ALE clade	11	100		chr_06	6926503	6927698	mRNA_D-herbacea_M_contig27.7358.1	FDI clade	9	100		chr_05	17224606	17251552	mRNA_D-dichotoma_M_contig356.12016.1	Eukaryota	2	77		chr_05	5723187	5732254	Ddudresnayi_g29479.t1	cellular organisms	1	100		LG17	16953574	16973180	mRNA_F-serratus_M_contig772.18977.1	PX clade	6	66		Chr02	6349377	6351339	CepurR40.2G070600.v1.1	Embryophyta	6	100		LG02	30302990	30306553	Sphfalx02G201100.v1.1	cellular organisms	1	100		chr2	13892373	13901286	Mp2g13510.1	Streptophyta	4	85		NC_006693.1	451978	453705	CNH02380	Fungi	4	90
chr_06	2969472	2971487	Ec-06_003600	FDI clade	9	100		chr_06	1675506	1682049	mRNA_S-promiscuus_M_contig3.8908.1	Ochrophyta	5	100		HiC_scaffold_16	10619114	10627149	Upin_00007109	Undaria pinnatifida	13	100		chr_06	6936458	6951237	mRNA_D-herbacea_M_contig27.7357.1	cellular organisms	1	90		chr_05	17264791	17265024	mRNA_D-dichotoma_M_contig319.10993.1	Phaeophyceae	8	100		chr_05	5741548	5753877	Ddudresnayi_g29480.t1	PX clade	6	50		LG17	16978634	16979685	mRNA_F-serratus_M_contig772.18976.1	Fucophycidae	10	40		Chr02	6352803	6353216	CepurR40.2G070700.v1.1	Ceratodon purpureus	9	100		LG02	30328522	30342145	Sphfalx02G201200.v1.1	Eukaryota	2	100		chr2	13905108	13906815	Mp2g13520.1	cellular organisms	1	90		NC_006693.1	457571	461160	CNH02370	cellular organisms	1	100
chr_06	2976216	2990410	Ec-06_003610	cellular organisms	1	100		chr_06	1682929	1684210	mRNA_S-promiscuus_M_contig3.8923.1	PX clade	6	100		HiC_scaffold_16	10762752	10772939	Upin_00007512	Fucophycidae	10	100		chr_06	6951377	6959008	mRNA_D-herbacea_M_contig27.7356.1	Phaeophyceae+Schizocladia	7	80		chr_05	17265231	17275316	mRNA_D-dichotoma_M_contig319.10994.1	Eukaryota	2	100		chr_05	5770288	5779068	Ddudresnayi_g29481.t1	Eukaryota	2	100		LG17	16980082	16983005	mRNA_F-serratus_M_contig772.18975.1	Fucophycidae	10	60		Chr02	6360885	6362192	CepurR40.2G070800.v1.1	Ceratodon purpureus	9	100		LG02	30366567	30373004	Sphfalx02G201300.v1.1	cellular organisms	1	85		chr2	13913230	13916960	Mp2g13530.1	cellular organisms	1	100		NC_006693.1	463969	466226	CNH02360	Tremellomycetes	8	83
chr_06	2990680	2997004	Ec-06_003620	FDI clade	9	100		chr_06	1684227	1695508	mRNA_S-promiscuus_M_contig3.8922.1	Eukaryota	2	83		HiC_scaffold_16	10799955	10804022	Upin_00007513	FDI clade	9	100		chr_06	6960113	6985170	mRNA_D-herbacea_M_contig27.7355.1	cellular organisms	1	100		chr_05	17288872	17350967	mRNA_D-dichotoma_M_contig319.10995.1	cellular organisms	1	100		chr_05	5783308	5787212	Ddudresnayi_g29482.t1	cellular organisms	1	90		LG17	16983212	17002479	mRNA_F-serratus_M_contig772.18974.1	cellular organisms	1	78		Chr02	6362318	6366297	CepurR40.2G070900.v1.1	cellular organisms	1	100		LG02	30375213	30378012	Sphfalx02G201400.v1.1	cellular organisms	1	42		chr2	13922835	13924871	Mp2g13540.1	Marchantia polymorpha	11	100		NC_006693.1	466799	472753	CNH02350	cellular organisms	1	100
chr_06	2996731	3000696	Ec-06_003630	cellular organisms	1	92		chr_06	1696639	1701455	mRNA_S-promiscuus_M_contig3.8921.1	cellular organisms	1	84		HiC_scaffold_16	10804687	10809429	Upin_00007514	cellular organisms	1	58		chr_06	6992549	6994652	mRNA_D-herbacea_M_contig27.7354.1	FDI clade	9	66		chr_05	17371650	17385272	mRNA_D-dichotoma_M_contig319.10996.1	cellular organisms	1	100		chr_05	5806675	5831515	Ddudresnayi_g29483.t1	cellular organisms	1	100		LG17	17003498	17033026	mRNA_F-serratus_M_contig772.18973.1	PX clade	6	88		Chr02	6367975	6372272	CepurR40.2G071000.v1.1	cellular organisms	1	100		LG02	30381125	30382825	Sphfalx02G201500.v1.1	Embryophyta	6	100		chr2	13928028	13929977	Mp2g13550.1	Marchantia polymorpha	11	100		NC_006693.1	473040	474017	CNH02340	Agaricomycotina	7	100
chr_06	3000361	3008833	Ec-06_003640	Ochrophyta	5	100		chr_06	1701653	1716257	mRNA_S-promiscuus_M_contig3.8920.1	cellular organisms	1	100		HiC_scaffold_16	10811316	10825659	Upin_00007110	Laminariales	12	100		chr_06	6995303	7001604	mRNA_D-herbacea_M_contig27.7353.1	FDI clade	9	66		chr_05	17397597	17398229	mRNA_D-dichotoma_M_contig319.10997.1	Dictyota dichotoma	11	100		chr_05	5839586	5841207	Ddudresnayi_g29484.t1	Desmarestia dudresnayi	12	100		LG17	17049473	17063661	mRNA_F-serratus_M_contig772.18972.1	cellular organisms	1	100		Chr02	6390400	6390818	CepurR40.2G071100.v1.1	Ceratodon purpureus	9	100		LG02	30396167	30397954	Sphfalx02G201600.v1.1	Embryophyta	6	100		chr2	13930164	13931241	Mp2g13560.1	Marchantia polymorpha	11	100		NC_006693.1	476182	481695	CNH02330	Fungi	4	90
chr_06	3007300	3011617	Ec-06_003650	Stramenopiles	4	100		chr_06	1716006	1720684	mRNA_S-promiscuus_M_contig3.8919.1	Scytosiphon promiscuus	14	100		HiC_scaffold_16	10830369	10834418	Upin_00007111	cellular organisms	1	100		chr_06	7003821	7004825	mRNA_D-herbacea_M_contig27.7352.1	Desmarestia herbacea	12	100		chr_05	17427820	17443352	mRNA_D-dichotoma_M_contig3238.11172.1	Possible contamination or HGT	NA	22		chr_05	5841241	5858462	Ddudresnayi_g29485.t1	Phaeophyceae	8	75		LG17	17115819	17118461	mRNA_F-serratus_M_contig772.18971.1	Eukaryota	2	84		Chr02	6390846	6392817	CepurR40.2G071200.v1.1	Embryophyta	6	100		LG02	30402532	30403577	Sphfalx02G201700.v1.1	cellular organisms	1	85		chr2	13934405	13939784	Mp2g13570.1	cellular organisms	1	90		NC_006693.1	481947	483605	CNH02320	Eukaryota	2	91
chr_06	3011729	3018669	Ec-06_003660	cellular organisms	1	100		chr_06	1720503	1724308	mRNA_S-promiscuus_M_contig3.8918.1	Scytosiphon promiscuus	14	100		HiC_scaffold_16	10839515	10841199	Upin_00007515	cellular organisms	1	66		chr_06	7008135	7030414	mRNA_D-herbacea_M_contig27.7351.1	cellular organisms	1	100		chr_05	17467316	17468876	mRNA_D-dichotoma_M_contig3238.11173.1	Phaeophyceae	8	100		chr_05	5891587	5895971	Ddudresnayi_g29486.t1	PX clade	6	50		LG17	17128915	17134023	mRNA_F-serratus_M_contig772.18970.1	cellular organisms	1	85		Chr02	6393358	6393633	CepurR40.2G071300.v1.1	Ceratodon purpureus	9	100		LG02	30408006	30411404	Sphfalx02G201800.v1.1	cellular organisms	1	42		chr2	13953874	13960995	Mp2g13580.1	cellular organisms	1	90		NC_006693.1	483614	485965	CNH02310	Dikarya	5	88
chr_06	3023345	3029070	Ec-06_003670	Ectocarpus	14	100		chr_06	1727522	1740052	mRNA_S-promiscuus_M_contig3.8917.1	Eukaryota	2	91		HiC_scaffold_16	10844775	10869110	Upin_00007516	Phaeophyceae+Schizocladia	7	100		chr_06	7030614	7057929	mRNA_D-herbacea_M_contig27.7350.1	PX clade	6	100		chr_05	17617995	17625908	mRNA_D-dichotoma_M_contig1057.531.1	cellular organisms	1	100		chr_05	5896427	5899113	Ddudresnayi_g29487.t1	Fucophycidae	10	50		LG17	17147494	17148115	mRNA_F-serratus_M_contig772.18969.1	Fucaceae	13	100		Chr02	6402716	6403924	CepurR40.2G071400.v1.1	Ceratodon purpureus	9	100		LG02	30431349	30432233	Sphfalx02G201900.v1.1	cellular organisms	1	42		chr2	13966658	13972949	Mp2g13590.1	cellular organisms	1	90		NC_006693.1	487674	489002	CNH02300	cellular organisms	1	100
chr_06	3035746	3042104	Ec-06_003680	cellular organisms	1	100		chr_06	1748892	1749429	mRNA_S-promiscuus_M_contig3.8916.1	PX clade	6	87		HiC_scaffold_16	10869932	10880456	Upin_00007112	Undaria pinnatifida	13	100		chr_06	7058047	7074145	mRNA_D-herbacea_M_contig27.7349.1	cellular organisms	1	100		chr_05	17626117	17636347	mRNA_D-dichotoma_M_contig1057.530.1	cellular organisms	1	100		chr_05	5906846	5934025	Ddudresnayi_g29488.t1	cellular organisms	1	90		LG17	17160001	17175672	mRNA_F-serratus_M_contig772.18968.1	cellular organisms	1	100		Chr02	6404152	6405849	CepurR40.2G071500.v1.1	Embryophyta	6	100		LG02	30453518	30454852	Sphfalx02G202000.v1.1	Embryophyta	6	100		chr2	13975519	13980439	Mp2g13600.1	Embryophyta	6	100		NC_006693.1	489112	490361	CNH02290	cellular organisms	1	100
chr_06	3040483	3049127	Ec-06_003690	cellular organisms	1	100		chr_06	1751242	1753921	mRNA_S-promiscuus_M_contig3.8915.1	Scytosiphon promiscuus	14	100		HiC_scaffold_16	10888463	10907970	Upin_00007517	Fucophycidae	10	100		chr_06	7091965	7136907	mRNA_D-herbacea_M_contig27.7347.1	cellular organisms	1	100		chr_05	17683919	17703498	mRNA_D-dichotoma_M_contig1057.529.1	cellular organisms	1	100		chr_05	5945226	5956216	Ddudresnayi_g29489.t1	cellular organisms	1	100		LG17	17217880	17253162	mRNA_F-serratus_M_contig3998.12382.1	Eukaryota	2	84		Chr02	6435471	6436270	CepurR40.2G071600.v1.1	Ceratodon purpureus	9	100		LG02	30456060	30458050	Sphfalx02G202100.v1.1	cellular organisms	1	42		chr2	13981726	13986020	Mp2g13610.1	Eukaryota	2	100		NC_006693.1	495501	500736	CNH02270	cellular organisms	1	100
chr_06	3049027	3060227	Ec-06_003700	cellular organisms	1	100		chr_06	1759622	1763049	mRNA_S-promiscuus_M_contig3.8914.1	cellular organisms	1	100		HiC_scaffold_16	10910528	10919794	Upin_00007113	Laminariales	12	100		chr_06	7091965	7096440	mRNA_D-herbacea_M_contig27.7348.1	Ochrophyta	5	100		chr_05	17703761	17709411	mRNA_D-dichotoma_M_contig1057.528.1	cellular organisms	1	100		chr_05	6010259	6022943	Ddudresnayi_g29490.t1	FDI clade	9	100		LG17	17288317	17324166	mRNA_F-serratus_M_contig16.3987.1	Eukaryota	2	100		Chr02	6436702	6438228	CepurR40.2G071700.v1.1	Embryophyta	6	100		LG02	30469407	30470549	Sphfalx02G202200.v1.1	Embryophyta	6	100		chr2	13994466	13998029	Mp2g13620.1	cellular organisms	1	70		NC_006693.1	502194	505651	CNH02260	Eukaryota	2	100
chr_06	3063427	3066550	Ec-06_003710	Ectocarpus siliculosus	15	100		chr_06	1762967	1766902	mRNA_S-promiscuus_M_contig3.8913.1	cellular organisms	1	84		HiC_scaffold_16	10920085	10939430	Upin_00007518	Undaria pinnatifida	13	100		chr_06	7139526	7140484	mRNA_D-herbacea_M_contig27.7346.1	Desmarestia herbacea	12	100		chr_05	17735115	17772217	mRNA_D-dichotoma_M_contig1057.527.1	Eukaryota	2	77		chr_05	6023416	6047958	Ddudresnayi_g29491.t1	cellular organisms	1	100		LG17	17417492	17417908	mRNA_F-serratus_M_contig16.3986.1	Fucus serratus	15	100		Chr02	6449632	6451040	CepurR40.2G071800.v1.1	Embryophyta	6	100		LG02	30489942	30491904	Sphfalx02G202300.v1.1	Embryophyta	6	100		chr2	14013455	14015827	Mp2g13630.1	Marchantia polymorpha	11	100		NC_006693.1	505809	507536	CNH02250	Basidiomycota	6	87
chr_06	3066973	3070291	Ec-06_003720	cellular organisms	1	100		chr_06	1768707	1771790	mRNA_S-promiscuus_M_contig3.8912.1	cellular organisms	1	76		HiC_scaffold_16	10940191	11028430	Upin_00007114	Laminariales	12	100		chr_06	7146386	7171087	mRNA_D-herbacea_M_contig27.7345.1	Phaeophyceae+Schizocladia	7	100		chr_05	17778768	17827945	mRNA_D-dichotoma_M_contig1057.526.1	cellular organisms	1	80		chr_05	6053528	6073826	Ddudresnayi_g29492.t1	cellular organisms	1	100		LG17	17529150	17540212	mRNA_F-serratus_M_contig16.3985.1	Eukaryota	2	92		Chr02	6464779	6466923	CepurR40.2G071900.v1.1	cellular organisms	1	100		LG02	30497571	30497876	Sphfalx02G202400.v1.1	Sphagnum angustifolium	8	100		chr2	14025213	14025554	Mp2g13640.1	Marchantia polymorpha	11	100		NC_006693.1	506366	509369	CNH02240	cellular organisms	1	100
chr_06	3072189	3083934	Ec-06_003730	Eukaryota	2	100		chr_06	1773330	1782971	mRNA_S-promiscuus_M_contig3.8924.1	Eukaryota	2	100		HiC_scaffold_16	11035309	11035998	Upin_00007519	Eukaryota	2	90		chr_06	7204778	7211295	mRNA_D-herbacea_M_contig27.7344.1	Stramenopiles	4	100		chr_05	17868784	17869401	mRNA_D-dichotoma_M_contig1270.2097.1	Dictyota dichotoma	11	100		chr_05	6085497	6104344	Ddudresnayi_g29493.t1	cellular organisms	1	90		LG17	17575723	17578866	mRNA_F-serratus_M_contig16.3984.1	FDI clade	9	66		Chr02	6475642	6484831	CepurR40.2G072000.v1.1	Eukaryota	2	85		LG02	30512096	30525160	Sphfalx02G202500.v1.1	cellular organisms	1	100		chr2	14049100	14050606	Mp2g13650.1	cellular organisms	1	50		NC_006693.1	509555	510325	CNH02230	Tremellomycetes	8	83
chr_06	3084378	3086811	Ec-06_003740	Ectocarpus	14	100		chr_06	1785190	1791198	mRNA_S-promiscuus_M_contig3.8925.1	cellular organisms	1	100		HiC_scaffold_16	11035455	11036046	Upin_00007987	Phaeophyceae	8	100		chr_06	7212297	7214134	mRNA_D-herbacea_M_contig27.7343.1	cellular organisms	1	90		chr_05	17874159	17885294	mRNA_D-dichotoma_M_contig1270.2096.1	cellular organisms	1	80		chr_05	6106070	6112514	Ddudresnayi_g29494.t1	cellular organisms	1	100		LG17	17582466	17587131	mRNA_F-serratus_M_contig16.3983.1	Ochrophyta	5	100		Chr02	6486933	6489608	CepurR40.2G072100.v1.1	cellular organisms	1	100		LG02	30532996	30535800	Sphfalx02G202600.v1.1	cellular organisms	1	71		chr2	14055616	14058690	Mp2g13660.1	cellular organisms	1	90		NC_006693.1	510326	511450	CNH02220	cellular organisms	1	84
chr_06	3088978	3093601	Ec-06_003750	PX clade	6	88		chr_06	1791374	1800190	mRNA_S-promiscuus_M_contig3.8926.1	cellular organisms	1	100		HiC_scaffold_16	11062807	11083672	Upin_00007115	PX clade	6	100		chr_06	7219996	7226513	mRNA_D-herbacea_M_contig27.7342.1	cellular organisms	1	100		chr_05	17936246	17943305	mRNA_D-dichotoma_M_contig1270.2095.1	cellular organisms	1	100		chr_05	6119561	6120589	Ddudresnayi_g29495.t1	cellular organisms	1	81		LG17	17593051	17593614	mRNA_F-serratus_M_contig16.3982.1	Fucus serratus	15	100		Chr02	6489637	6493267	CepurR40.2G072200.v1.1	cellular organisms	1	100		LG02	30536344	30544710	Sphfalx02G202700.v1.1	Eukaryota	2	100		chr2	14062266	14065862	Mp2g13670.1	Possible contamination or HGT	NA	12		NC_006693.1	511607	513073	CNH02210	Eukaryota	2	91
chr_06	3095296	3100111	Ec-06_003760	cellular organisms	1	100		chr_06	1800454	1804791	mRNA_S-promiscuus_M_contig3.8927.1	cellular organisms	1	100		HiC_scaffold_16	11118428	11125561	Upin_00007520	FDI clade	9	100		chr_06	7258592	7263546	mRNA_D-herbacea_M_contig27.7341.1	Stramenopiles	4	100		chr_05	17946147	17963154	mRNA_D-dichotoma_M_contig1270.2094.1	cellular organisms	1	100		chr_05	6125595	6130467	Ddudresnayi_g29496.t1	Stramenopiles	4	100		LG17	17593768	17632617	mRNA_F-serratus_M_contig16.3981.1	cellular organisms	1	92		Chr02	6541204	6543175	CepurR40.2G072300.v1.1	cellular organisms	1	100		LG02	30550167	30557868	Sphfalx02G202800.v1.1	Eukaryota	2	100		chr2	14086414	14093836	Mp2g13680.1	cellular organisms	1	100		NC_006693.1	513032	513682	CNH02200	cellular organisms	1	92
chr_06	3100886	3102735	Ec-06_003770	Eukaryota	2	92		chr_06	1805331	1813938	mRNA_S-promiscuus_M_contig3.8928.1	cellular organisms	1	92		HiC_scaffold_16	11133045	11142483	Upin_00007116	PX clade	6	100		chr_06	7263574	7264955	mRNA_D-herbacea_M_contig27.7340.1	Eukaryota	2	100		chr_05	17975121	17977012	mRNA_D-dichotoma_M_contig1270.2093.1	FDI clade	9	100		chr_05	6132946	6153649	Ddudresnayi_g29497.t1	cellular organisms	1	100		LG17	17660460	17684169	mRNA_F-serratus_M_contig16.3980.1	Fucales	12	100		Chr02	6558996	6563257	CepurR40.2G072400.v1.1	Eukaryota	2	57		LG02	30557606	30563482	Sphfalx02G202900.v1.1	cellular organisms	1	100		chr2	14097428	14098941	Mp2g13690.1	cellular organisms	1	100		NC_006693.1	513848	514926	CNH02190	Opisthokonta	3	90
chr_06	3104616	3115377	Ec-06_003780	cellular organisms	1	100		chr_06	1814043	1852564	mRNA_S-promiscuus_M_contig3.8929.1	cellular organisms	1	100		HiC_scaffold_16	11158767	11175035	Upin_00007521	Eukaryota	2	90		chr_06	7265802	7267295	mRNA_D-herbacea_M_contig27.7339.1	cellular organisms	1	100		chr_05	17977406	17981930	mRNA_D-dichotoma_M_contig1270.2092.1	cellular organisms	1	90		chr_05	6158846	6159124	Ddudresnayi_g29498.t1	Fucophycidae	10	50		LG17	17744045	17748531	mRNA_F-serratus_M_contig16.3979.1	cellular organisms	1	100		Chr02	6561705	6571482	CepurR40.2G072500.v1.1	cellular organisms	1	100		LG02	30563483	30565883	Sphfalx02G203000.v1.1	Eukaryota	2	83		chr2	14150157	14154115	Mp2g13700.1	Streptophyta	4	85		NC_006693.1	514906	523515	CNH02180	cellular organisms	1	100
chr_06	3115914	3119401	Ec-06_003790	Stramenopiles	4	90		chr_06	1851746	1852381	mRNA_S-promiscuus_M_contig3.8930.1	Scytosiphon promiscuus	14	100		HiC_scaffold_16	11178856	11192017	Upin_00007522	cellular organisms	1	91		chr_06	7267385	7268450	mRNA_D-herbacea_M_contig27.7338.1	Desmarestia herbacea	12	100		chr_05	17985195	17988662	mRNA_D-dichotoma_M_contig1270.2091.1	Ochrophyta	5	100		chr_05	6159172	6176439	Ddudresnayi_g29499.t1	cellular organisms	1	100		LG17	17759900	17797068	mRNA_F-serratus_M_contig16.3978.1	Sar	3	91		Chr02	6576825	6577004	CepurR40.2G072600.v1.1	Ceratodon purpureus	9	100		LG02	30567109	30570784	Sphfalx02G203100.v1.1	cellular organisms	1	100		chr2	14214018	14216215	Mp2g13710.1	cellular organisms	1	90		NC_006693.1	523693	525051	CNH02170	Fungi	4	90
chr_06	3121852	3122892	Ec-06_003800	cellular organisms	1	100		chr_06	1852407	1861863	mRNA_S-promiscuus_M_contig3.8931.1	cellular organisms	1	100		HiC_scaffold_16	11196131	11204652	Upin_00007523	Undaria pinnatifida	13	100		chr_06	7289132	7291766	mRNA_D-herbacea_M_contig27.7337.1	Phaeophyceae+Schizocladia	7	80		chr_05	18004927	18009638	mRNA_D-dichotoma_M_contig1270.2090.1	PX clade	6	100		chr_05	6182622	6200354	Ddudresnayi_g29500.t1	cellular organisms	1	100		LG17	17803426	17827692	mRNA_F-serratus_M_contig16.3977.1	cellular organisms	1	100		Chr02	6577007	6579676	CepurR40.2G072700.v1.1	Viridiplantae	3	100		LG02	30584467	30587265	Sphfalx02G203200.v1.1	Embryophyta	6	100		chr2	14470971	14474923	Mp2g13730.1	cellular organisms	1	100		NC_006693.1	525706	527182	CNH02160	cellular organisms	1	100
chr_06	3124664	3133620	Ec-06_003810	cellular organisms	1	100		chr_06	1861839	1871005	mRNA_S-promiscuus_M_contig3.8932.1	cellular organisms	1	100		HiC_scaffold_16	11205267	11212313	Upin_00007991	Undaria pinnatifida	13	100		chr_06	7291929	7297491	mRNA_D-herbacea_M_contig27.7336.1	Phaeophyceae+Schizocladia	7	80		chr_05	18009731	18052360	mRNA_D-dichotoma_M_contig1270.2089.1	cellular organisms	1	100		chr_05	6200814	6201386	Ddudresnayi_g29501.t1	FDI clade	9	100		LG17	17861728	17909078	mRNA_F-serratus_M_contig16.3976.1	cellular organisms	1	85		Chr02	6579715	6580409	CepurR40.2G072800.v1.1	Ceratodon purpureus	9	100		LG02	30587283	30595649	Sphfalx02G203300.v1.1	Eukaryota	2	50		chr2	14528451	14533125	Mp2g13740.1	cellular organisms	1	100		NC_006693.1	527092	528702	CNH02150	cellular organisms	1	84
chr_06	3136470	3142628	Ec-06_003820	Phaeophyceae	8	71		chr_06	1871365	1879916	mRNA_S-promiscuus_M_contig3.8933.1	cellular organisms	1	100		HiC_scaffold_16	11217576	11220220	Upin_00007524	cellular organisms	1	33		chr_06	7298568	7299655	mRNA_D-herbacea_M_contig27.7335.1	Phaeophyceae+Schizocladia	7	80		chr_05	18072129	18086648	mRNA_D-dichotoma_M_contig2444.8381.1	cellular organisms	1	100		chr_05	6204969	6239156	Ddudresnayi_g29502.t1	cellular organisms	1	100		LG17	18014910	18015353	mRNA_F-serratus_M_contig16.3975.1	Fucaceae	13	100		Chr02	6641538	6643637	CepurR40.2G072900.v1.1	cellular organisms	1	100		LG02	30595793	30602683	Sphfalx02G203400.v1.1	cellular organisms	1	100		chr2	14564028	14565173	Mp2g13750.1	Marchantia polymorpha	11	100		NC_006693.1	528792	529954	CNH02140	Cryptococcus	11	100
chr_06	3148158	3174243	Ec-06_003830	cellular organisms	1	100		chr_06	1879863	1888472	mRNA_S-promiscuus_M_contig3.8934.1	cellular organisms	1	100		HiC_scaffold_16	11231627	11239806	Upin_00007117	Eukaryota	2	81		chr_06	7299954	7307965	mRNA_D-herbacea_M_contig27.7334.1	cellular organisms	1	100		chr_05	18104018	18115287	mRNA_D-dichotoma_M_contig2444.8382.1	cellular organisms	1	100		chr_05	6260687	6304545	Ddudresnayi_g29503.t1	cellular organisms	1	100		LG17	18054202	18055902	mRNA_F-serratus_M_contig16.3974.1	Eukaryota	2	69		Chr02	6646314	6650735	CepurR40.2G073000.v1.1	cellular organisms	1	100		LG02	30606206	30606681	Sphfalx02G203500.v1.1	Sphagnum angustifolium	8	100		chr2	14567851	14570711	Mp2g13760.1	Marchantia polymorpha	11	100		NC_006693.1	529924	532916	CNH02130	Tremellomycetes	8	100
chr_06	3174867	3179445	Ec-06_003840	cellular organisms	1	100		chr_06	1888596	1903427	mRNA_S-promiscuus_M_contig3.8935.1	Eukaryota	2	83		HiC_scaffold_16	11241295	11251245	Upin_00007993	Eukaryota	2	45		chr_06	7319616	7332149	mRNA_D-herbacea_M_contig27.7333.1	cellular organisms	1	100		chr_05	18106053	18106364	mRNA_D-dichotoma_M_contig2444.8383.1	Dictyota dichotoma	11	100		chr_05	6304559	6334773	Ddudresnayi_g29504.t1	cellular organisms	1	100		LG17	18279971	18282391	mRNA_F-serratus_M_contig16.3973.1	PX clade	6	88		Chr02	6650736	6653602	CepurR40.2G073100.v1.1	cellular organisms	1	100		LG02	30607612	30608479	Sphfalx02G203600.v1.1	Streptophyta	4	100		chr2	14586416	14592297	Mp2g13770.1	cellular organisms	1	100		NC_006693.1	533128	534821	CNH02120	Eukaryota	2	100
chr_06	3179701	3186736	Ec-06_003850	cellular organisms	1	100		chr_06	1902967	1911077	mRNA_S-promiscuus_M_contig3.8936.1	cellular organisms	1	100		HiC_scaffold_16	11254023	11260357	Upin_00007525	FDI clade	9	100		chr_06	7332147	7367699	mRNA_D-herbacea_M_contig27.7332.1	cellular organisms	1	100		chr_05	18106451	18106955	mRNA_D-dichotoma_M_contig2444.8384.1	Dictyota dichotoma	11	100		chr_05	6350885	6353548	Ddudresnayi_g29505.t1	Fucophycidae	10	100		LG17	18292463	18300149	mRNA_F-serratus_M_contig16.3972.1	cellular organisms	1	85		Chr02	6656570	6659131	CepurR40.2G073200.v1.1	cellular organisms	1	100		LG02	30609607	30612258	Sphfalx02G203700.v1.1	cellular organisms	1	100		chr2	14594719	14604091	Mp2g13780.1	cellular organisms	1	100		NC_006693.1	534993	536914	CNH02110	cellular organisms	1	100
chr_06	3191717	3207021	Ec-06_003860	PX clade	6	100		chr_06	1911150	1916129	mRNA_S-promiscuus_M_contig3.8937.1	Eukaryota	2	100		HiC_scaffold_16	11260697	11283392	Upin_00007119	FDI clade	9	100		chr_06	7373118	7413446	mRNA_D-herbacea_M_contig27.7331.1	Phaeophyceae+Schizocladia	7	100		chr_05	18120309	18127556	mRNA_D-dichotoma_M_contig2444.8385.1	Possible contamination or HGT	NA	22		chr_05	6353571	6357530	Ddudresnayi_g29506.t1	Desmarestia	11	100		LG17	18301389	18304410	mRNA_F-serratus_M_contig16.3971.1	Phaeophyceae+Schizocladia	7	87		Chr02	6668625	6669132	CepurR40.2G073300.v1.1	Ceratodon purpureus	9	100		LG02	30684381	30691138	Sphfalx02G203800.v1.1	Eukaryota	2	100		chr2	14604534	14604869	Mp2g13790.1	Marchantia polymorpha	11	100		NC_006693.1	536928	539453	CNH02100	cellular organisms	1	100
chr_06	3202985	3205065	Ec-06_003870	Eukaryota	2	76		chr_06	1916286	1926607	mRNA_S-promiscuus_M_contig3.8938.1	cellular organisms	1	100		HiC_scaffold_16	11286352	11287812	Upin_00008429	FDI clade	9	100		chr_06	7417696	7436184	mRNA_D-herbacea_M_contig27.7330.1	cellular organisms	1	100		chr_05	18196496	18204015	mRNA_D-dichotoma_M_contig3025.10508.1	cellular organisms	1	100		chr_05	6357657	6404369	Ddudresnayi_g29507.t1	cellular organisms	1	100		LG17	18364864	18385355	mRNA_F-serratus_M_contig16.3970.1	Eukaryota	2	100		Chr02	6673511	6678346	CepurR40.2G073400.v1.1	Streptophyta	4	80		LG02	30713305	30716129	Sphfalx02G203900.v1.1	Sphagnum angustifolium	8	100		chr2	14610144	14612379	Mp2g13800.1	cellular organisms	1	100		NC_006693.1	539831	541463	CNH02090	cellular organisms	1	100
chr_06	3207729	3221166	Ec-06_003880	Eukaryota	2	100		chr_06	1927141	1933368	mRNA_S-promiscuus_M_contig3.8939.1	cellular organisms	1	100		HiC_scaffold_16	11307497	11334997	Upin_00008431	cellular organisms	1	75		chr_06	7433051	7449633	mRNA_D-herbacea_M_contig27.7329.1	cellular organisms	1	100		chr_05	18208332	18209921	mRNA_D-dichotoma_M_contig3025.10507.1	Eukaryota	2	88		chr_05	6459419	6463334	Ddudresnayi_g29508.t1	cellular organisms	1	100		LG17	18390702	18413416	mRNA_F-serratus_M_contig16.3969.1	cellular organisms	1	100		Chr02	6682134	6682556	CepurR40.2G073500.v1.1	Ceratodon purpureus	9	100		LG02	30727579	30728977	Sphfalx02G204000.v1.1	Sphagnum angustifolium	8	100		chr2	14613674	14617805	Mp2g13810.1	cellular organisms	1	90		NC_006693.1	541429	544921	CNH02080	Eukaryota	2	91
chr_06	3222413	3236076	Ec-06_003890	cellular organisms	1	100		chr_06	1934271	1939435	mRNA_S-promiscuus_M_contig3.8940.1	cellular organisms	1	100		HiC_scaffold_16	11354014	11358314	Upin_00007527	cellular organisms	1	100		chr_06	7449761	7452694	mRNA_D-herbacea_M_contig27.7328.1	cellular organisms	1	90		chr_05	18210077	18221118	mRNA_D-dichotoma_M_contig3025.10506.1	cellular organisms	1	100		chr_05	6464013	6470351	Ddudresnayi_g29509.t1	Eukaryota	2	100		LG17	18435794	18461694	mRNA_F-serratus_M_contig16.3968.1	cellular organisms	1	100		Chr02	6691451	6693046	CepurR40.2G073600.v1.1	cellular organisms	1	100		LG02	30785162	30787784	Sphfalx02G204100.v1.1	Sphagnum angustifolium	8	100		chr2	14618837	14623640	Mp2g13820.1	cellular organisms	1	100		NC_006693.1	546031	551464	CNH02070	cellular organisms	1	100
chr_06	3238858	3244197	Ec-06_003920	cellular organisms	1	100		chr_06	1940185	1949214	mRNA_S-promiscuus_M_contig3.8941.1	cellular organisms	1	100		HiC_scaffold_16	11378062	11382055	Upin_00007528	cellular organisms	1	100		chr_06	7453003	7460302	mRNA_D-herbacea_M_contig27.7327.1	PX clade	6	100		chr_05	18327816	18356927	mRNA_D-dichotoma_M_contig278.9592.1	cellular organisms	1	100		chr_05	6473569	6488248	Ddudresnayi_g29510.t1	cellular organisms	1	100		LG17	18473671	18477065	mRNA_F-serratus_M_contig16.3967.1	Fucus	14	100		Chr02	6693804	6693944	CepurR40.2G073700.v1.1	Ceratodon purpureus	9	100		LG02	30817689	30818083	Sphfalx02G204200.v1.1	Embryophyta	6	50		chr2	14622221	14624303	Mp2g13830.1	Marchantia polymorpha	11	100		NC_006693.1	553516	555504	CNH02060	Eukaryota	2	91
chr_06	3246504	3253408	Ec-06_003930	cellular organisms	1	92		chr_06	1948821	1954171	mRNA_S-promiscuus_M_contig3.8942.1	cellular organisms	1	92		HiC_scaffold_16	11403127	11411528	Upin_00007529	cellular organisms	1	100		chr_06	7460450	7463902	mRNA_D-herbacea_M_contig27.7326.1	Phaeophyceae+Schizocladia	7	80		chr_05	18357888	18376220	mRNA_D-dichotoma_M_contig278.9590.1	cellular organisms	1	100		chr_05	6490116	6503290	Ddudresnayi_g29511.t1	cellular organisms	1	100		LG17	18477079	18517216	mRNA_F-serratus_M_contig16.3966.1	cellular organisms	1	100		Chr02	6700881	6703212	CepurR40.2G073800.v1.1	cellular organisms	1	100		LG02	30818862	30820295	Sphfalx02G204300.v1.1	Eukaryota	2	33		chr2	14628408	14634549	Mp2g13840.1	Marchantia polymorpha	11	100		NC_006693.1	555626	556584	CNH02050	Cryptococcus	11	66
chr_06	3254848	3258955	Ec-06_003940	cellular organisms	1	100		chr_06	1954319	1967606	mRNA_S-promiscuus_M_contig3.8943.1	cellular organisms	1	100		HiC_scaffold_16	11422668	11423976	Upin_00007120	Stramenopiles	4	77		chr_06	7472378	7475317	mRNA_D-herbacea_M_contig27.7325.1	cellular organisms	1	100		chr_05	18375095	18375409	mRNA_D-dichotoma_M_contig278.9591.1	Dictyota dichotoma	11	100		chr_05	6504935	6509963	Ddudresnayi_g29512.t1	cellular organisms	1	81		LG17	18534555	18556236	mRNA_F-serratus_M_contig16.3965.1	Fucales	12	33		Chr02	6704322	6708142	CepurR40.2G073900.v1.1	cellular organisms	1	100		LG02	30877199	30877516	Sphfalx02G204400.v1.1	cellular organisms	1	100		chr2	14634953	14641092	Mp2g13850.1	cellular organisms	1	80		NC_006693.1	556812	558196	CNH02040	cellular organisms	1	100
chr_06	3259062	3266506	Ec-06_003950	cellular organisms	1	100		chr_06	1967181	1972192	mRNA_S-promiscuus_M_contig3.8944.1	cellular organisms	1	100		HiC_scaffold_16	11462109	11477513	Upin_00007530	cellular organisms	1	100		chr_06	7488853	7490037	mRNA_D-herbacea_M_contig27.7324.1	FDI clade	9	100		chr_05	18376472	18386376	mRNA_D-dichotoma_M_contig278.9589.1	cellular organisms	1	100		chr_05	6511707	6524593	Ddudresnayi_g29513.t1	FDI clade	9	100		LG17	18556393	18607609	mRNA_F-serratus_M_contig16.3964.1	Phaeophyceae	8	71		Chr02	6708107	6711427	CepurR40.2G074000.v1.1	cellular organisms	1	100		LG02	30900133	30904165	Sphfalx02G204500.v1.1	cellular organisms	1	100		chr2	14643139	14644728	Mp2g13860.1	cellular organisms	1	90		NC_006693.1	558374	559329	CNH02030	cellular organisms	1	100
chr_06	3266714	3275006	Ec-06_003960	cellular organisms	1	71		chr_06	1972269	1979521	mRNA_S-promiscuus_M_contig3.8945.1	cellular organisms	1	100		HiC_scaffold_16	11499408	11502069	Upin_00008432	Undaria pinnatifida	13	100		chr_06	7490239	7515142	mRNA_D-herbacea_M_contig27.7323.1	cellular organisms	1	100		chr_05	18386584	18413809	mRNA_D-dichotoma_M_contig278.9588.1	cellular organisms	1	100		chr_05	6570487	6578189	Ddudresnayi_g29514.t1	cellular organisms	1	90		LG17	18630764	18642294	mRNA_F-serratus_M_contig16.3963.1	Eukaryota	2	84		Chr02	6723172	6727056	CepurR40.2G074100.v1.1	cellular organisms	1	62		LG02	30942716	30943126	Sphfalx02G204600.v1.1	cellular organisms	1	100		chr2	14656358	14657889	Mp2g13870.1	cellular organisms	1	90		NC_006693.1	559313	560748	CNH02020	Basidiomycota	6	87
chr_06	3276963	3280218	Ec-06_003970	cellular organisms	1	100		chr_06	1985753	1987642	mRNA_S-promiscuus_M_contig3.8946.1	Scytosiphon promiscuus	14	100		HiC_scaffold_16	11504252	11512852	Upin_00007531	FDI clade	9	100		chr_06	7531507	7531875	mRNA_D-herbacea_M_contig27.7322.1	cellular organisms	1	100		chr_05	18431152	18450809	mRNA_D-dichotoma_M_contig278.9587.1	cellular organisms	1	100		chr_05	6578543	6591382	Ddudresnayi_g29515.t1	cellular organisms	1	100		LG17	18690270	18713176	mRNA_F-serratus_M_contig4702.14151.1	Eukaryota	2	69		Chr02	6727089	6727479	CepurR40.2G074200.v1.1	Ceratodon purpureus	9	100		LG02	30944482	30945144	Sphfalx02G204700.v1.1	Sphagnum angustifolium	8	100		chr2	14664899	14669064	Mp2g13880.1	Streptophyta	4	100		NC_006693.1	560902	565494	CNH02010	cellular organisms	1	100
chr_06	3282186	3282374	Ec-06_003980	Ectocarpus	14	100		chr_06	1989018	1989320	mRNA_S-promiscuus_M_contig3.8947.1	Scytosiphon promiscuus	14	100		HiC_scaffold_16	11528458	11529857	Upin_00008434	cellular organisms	1	100		chr_06	7539378	7561777	mRNA_D-herbacea_M_contig27.7321.1	cellular organisms	1	81		chr_05	18451595	18474985	mRNA_D-dichotoma_M_contig278.9586.1	cellular organisms	1	100		chr_05	6591682	6597198	Ddudresnayi_g29516.t1	cellular organisms	1	100		LG17	18822294	18844130	mRNA_F-serratus_M_contig1643.4252.1	Eukaryota	2	69		Chr02	6735528	6738600	CepurR40.2G074300.v1.1	cellular organisms	1	87		LG02	31002571	31006903	Sphfalx02G204800.v1.1	cellular organisms	1	100		chr2	14690091	14691773	Mp2g13890.1	cellular organisms	1	90		NC_006693.1	565711	569232	CNH02000	Agaricomycotina	7	100
chr_06	3291788	3293468	Ec-06_003990	Ectocarpus	14	100		chr_06	2033566	2055029	mRNA_S-promiscuus_M_contig3.8948.1	cellular organisms	1	100		HiC_scaffold_16	11712183	11726307	Upin_00007121	cellular organisms	1	100		chr_06	7580924	7581175	mRNA_D-herbacea_M_contig27.7320.1	FDI clade	9	66		chr_05	18475243	18505534	mRNA_D-dichotoma_M_contig278.9584.1	cellular organisms	1	80		chr_05	6597344	6597967	Ddudresnayi_g29517.t1	FDI clade	9	100		LG17	18851630	18859584	mRNA_F-serratus_M_contig16.3962.1	cellular organisms	1	100		Chr02	6748953	6753955	CepurR40.2G074400.v1.1	cellular organisms	1	100		LG02	31008680	31012741	Sphfalx02G204900.v1.1	cellular organisms	1	100		chr2	14695767	14700657	Mp2g13900.1	cellular organisms	1	100		NC_006693.1	569191	571765	CNH01980	Tremellomycetes	8	100
chr_06	3297298	3302448	Ec-06_004000	Ochrophyta	5	100		chr_06	2055255	2057943	mRNA_S-promiscuus_M_contig3.8949.1	cellular organisms	1	100		HiC_scaffold_16	11741056	11747875	Upin_00007533	cellular organisms	1	100		chr_06	7600024	7604692	mRNA_D-herbacea_M_contig27.7319.1	cellular organisms	1	100		chr_05	18485281	18485857	mRNA_D-dichotoma_M_contig278.9585.1	Dictyota dichotoma	11	100		chr_05	6598960	6612216	Ddudresnayi_g29518.t1	cellular organisms	1	100		LG17	18975393	18975904	mRNA_F-serratus_M_contig1400.2913.1	Fucus serratus	15	100		Chr02	6756192	6761435	CepurR40.2G074500.v1.1	cellular organisms	1	100		LG02	31022261	31024582	Sphfalx02G205000.v1.1	Eukaryota	2	100		chr2	14713371	14720793	Mp2g13910.1	cellular organisms	1	90		NC_006693.1	571939	575824	CNH01970	cellular organisms	1	100
chr_06	3302624	3322771	Ec-06_004010	PX clade	6	100		chr_06	2064596	2071904	mRNA_S-promiscuus_M_contig3.8950.1	cellular organisms	1	100		HiC_scaffold_16	11760941	11767469	Upin_00007122	Phaeophyceae	8	100		chr_06	7639517	7640865	mRNA_D-herbacea_M_contig27.7318.1	FDI clade	9	100		chr_05	18507182	18512410	mRNA_D-dichotoma_M_contig278.9583.1	cellular organisms	1	100		chr_05	6612833	6619607	Ddudresnayi_g29519.t1	cellular organisms	1	100		LG17	18975913	18976364	mRNA_F-serratus_M_contig1400.2914.1	Possible contamination or HGT	NA	20		Chr02	6761848	6762801	CepurR40.2G074600.v1.1	cellular organisms	1	87		LG02	31025354	31027585	Sphfalx02G205100.v1.1	cellular organisms	1	100		chr2	14748220	14748763	Mp2g13920.1	Marchantia polymorpha	11	100		NC_006693.1	575869	576783	CNH01960	cellular organisms	1	100
chr_06	3326270	3326545	Ec-06_004020	Ectocarpus	14	100		chr_06	2071832	2085210	mRNA_S-promiscuus_M_contig3.8951.1	cellular organisms	1	100		HiC_scaffold_16	11761440	11761889	Upin_00008436	cellular organisms	1	91		chr_06	7645547	7646929	mRNA_D-herbacea_M_contig27.7317.1	Fucophycidae	10	100		chr_05	18511154	18529628	mRNA_D-dichotoma_M_contig278.9582.1	PX clade	6	100		chr_05	6619839	6621137	Ddudresnayi_g29520.t1	cellular organisms	1	100		LG17	19079036	19082248	mRNA_F-serratus_M_contig1400.2915.1	Phaeophyceae	8	100		Chr02	6763521	6763865	CepurR40.2G074700.v1.1	Dicranidae	8	100		LG02	31027795	31038325	Sphfalx02G205200.v1.1	Eukaryota	2	100		chr2	14749254	14752067	Mp2g13930.1	cellular organisms	1	100		NC_006693.1	577003	578693	CNH01950	Tremellomycetes	8	100
chr_06	3326643	3335299	Ec-06_004030	cellular organisms	1	92		chr_06	2085315	2090391	mRNA_S-promiscuus_M_contig3.8952.1	cellular organisms	1	100		HiC_scaffold_16	11775921	11782052	Upin_00007534	cellular organisms	1	100		chr_06	7646978	7647761	mRNA_D-herbacea_M_contig27.7316.1	Desmarestia	11	100		chr_05	18529452	18532308	mRNA_D-dichotoma_M_contig278.9581.1	cellular organisms	1	90		chr_05	6632772	6633763	Ddudresnayi_g29521.t1	cellular organisms	1	100		LG17	19158639	19189063	mRNA_F-serratus_M_contig1304.2291.1	Phaeophyceae	8	100		Chr02	6765173	6769744	CepurR40.2G074800.v1.1	cellular organisms	1	87		LG02	31038425	31039834	Sphfalx02G205300.v1.1	cellular organisms	1	100		chr2	14760688	14766910	Mp2g13940.1	cellular organisms	1	100		NC_006693.1	578668	579856	CNH01940	Eukaryota	2	100
chr_06	3344427	3345230	Ec-06_004050	cellular organisms	1	100		chr_06	2091046	2097851	mRNA_S-promiscuus_M_contig3.8953.1	cellular organisms	1	100		HiC_scaffold_16	11824673	11829397	Upin_00007123	cellular organisms	1	83		chr_06	7670799	7682473	mRNA_D-herbacea_M_contig27.7315.1	cellular organisms	1	100		chr_05	18532871	18535814	mRNA_D-dichotoma_M_contig278.9580.1	Eukaryota	2	88		chr_05	6634665	6649739	Ddudresnayi_g29522.t1	cellular organisms	1	90		LG17	19191189	19234924	mRNA_F-serratus_M_contig1304.2292.1	cellular organisms	1	92		Chr02	6796234	6796653	CepurR40.2G074900.v1.1	Ceratodon purpureus	9	100		LG02	31048951	31053471	Sphfalx02G205400.v1.1	cellular organisms	1	100		chr2	14771328	14775845	Mp2g13950.1	cellular organisms	1	100		NC_006693.1	579941	580954	CNH01930	Eukaryota	2	100
chr_06	3361510	3368063	Ec-06_004060	Ectocarpus	14	100		chr_06	2104625	2108330	mRNA_S-promiscuus_M_contig3.8954.1	cellular organisms	1	100		HiC_scaffold_16	11835231	11837936	Upin_00008437	cellular organisms	1	100		chr_06	7682640	7693040	mRNA_D-herbacea_M_contig27.7314.1	cellular organisms	1	100		chr_05	18535679	18537156	mRNA_D-dichotoma_M_contig278.9579.1	Dictyota dichotoma	11	100		chr_05	6650652	6655095	Ddudresnayi_g29523.t1	cellular organisms	1	100		LG17	19239303	19239950	mRNA_F-serratus_M_contig1304.2293.1	Fucophycidae	10	80		Chr02	6797297	6797929	CepurR40.2G075000.v1.1	Ceratodon purpureus	9	100		LG02	31053840	31055240	Sphfalx02G205500.v1.1	Bryophyta	7	100		chr2	14778544	14788452	Mp2g13960.1	cellular organisms	1	100		NC_006693.1	580878	581761	CNH01920	Dikarya	5	77
chr_06	3368597	3373559	Ec-06_004070	cellular organisms	1	92		chr_06	2111549	2117173	mRNA_S-promiscuus_M_contig3.8955.1	Phaeophyceae	8	100		HiC_scaffold_16	11844075	11850274	Upin_00007999	Ochrophyta	5	87		chr_06	7694083	7703194	mRNA_D-herbacea_M_contig27.7313.1	cellular organisms	1	100		chr_05	18537541	18541105	mRNA_D-dichotoma_M_contig278.9578.1	Phaeophyceae+Schizocladia	7	100		chr_05	6722254	6739525	Ddudresnayi_g29524.t1	cellular organisms	1	100		LG17	19274085	19354154	mRNA_F-serratus_M_contig1304.2294.1	Eukaryota	2	76		Chr02	6799137	6806101	CepurR40.2G075100.v1.1	Embryophyta	6	100		LG02	31055825	31057077	Sphfalx02G205600.v1.1	Sphagnum angustifolium	8	100		chr2	14791732	14794016	Mp2g13970.1	Marchantia polymorpha	11	100		NC_006693.1	582129	583521	CNH01910	cellular organisms	1	100
chr_06	3376126	3384104	Ec-06_004080	cellular organisms	1	100		chr_06	2120907	2130562	mRNA_S-promiscuus_M_contig3.8956.1	cellular organisms	1	100		HiC_scaffold_16	11861155	11873114	Upin_00007535	cellular organisms	1	100		chr_06	7703336	7723261	mRNA_D-herbacea_M_contig27.7312.1	Eukaryota	2	80		chr_05	18541008	18541319	mRNA_D-dichotoma_M_contig278.9577.1	Dictyota dichotoma	11	100		chr_05	6763240	6770761	Ddudresnayi_g29525.t1	cellular organisms	1	72		LG17	19739873	19747783	mRNA_F-serratus_M_contig1148.1252.1	cellular organisms	1	64		Chr02	6819004	6819269	CepurR40.2G075200.v1.1	Ceratodon purpureus	9	100		LG02	31058825	31059728	Sphfalx02G205700.v1.1	Bryophyta	7	100		chr2	14793928	14794287	Mp2g13980.1	Marchantia polymorpha	11	100		NC_006693.1	584027	587480	CNH01900	cellular organisms	1	92
chr_06	3384710	3391924	Ec-06_004090	PX clade	6	100		chr_06	2130571	2147007	mRNA_S-promiscuus_M_contig3.8957.1	cellular organisms	1	100		HiC_scaffold_16	11873367	11896565	Upin_00007124	Eukaryota	2	90		chr_06	7752546	7764362	mRNA_D-herbacea_M_contig27.7311.1	cellular organisms	1	100		chr_05	18575202	18588737	mRNA_D-dichotoma_M_contig278.9576.1	cellular organisms	1	100		chr_05	6816645	6818953	Ddudresnayi_g29526.t1	Eukaryota	2	60		LG17	19810535	19810921	mRNA_F-serratus_M_contig1148.1253.1	Fucaceae	13	100		Chr02	6819302	6820779	CepurR40.2G075300.v1.1	Streptophytina	5	100		LG02	31070942	31073054	Sphfalx02G205800.v1.1	cellular organisms	1	42		chr2	14802345	14805416	Mp2g13990.1	Marchantia polymorpha	11	100		NC_006693.1	587651	592931	CNH01890	Eukaryota	2	91
chr_06	3393562	3414885	Ec-06_004100	cellular organisms	1	100		chr_06	2147127	2155559	mRNA_S-promiscuus_M_contig3.8958.1	cellular organisms	1	100		HiC_scaffold_16	11909252	11959857	Upin_00007536	cellular organisms	1	100		chr_06	7773821	7774255	mRNA_D-herbacea_M_contig27.7310.1	Desmarestia herbacea	12	100		chr_05	18617702	18618796	mRNA_D-dichotoma_M_contig278.9575.1	cellular organisms	1	100		chr_05	6836292	6866030	Ddudresnayi_g29527.t1	cellular organisms	1	100		LG17	19818344	19821695	mRNA_F-serratus_M_contig3566.11420.1	Eukaryota	2	92		Chr02	6821269	6822905	CepurR40.2G075400.v1.1	Viridiplantae	3	100		LG02	31080189	31083035	Sphfalx02G205900.v1.1	Eukaryota	2	33		chr2	14805131	14809552	Mp2g14000.1	Streptophyta	4	85		NC_006693.1	593036	596760	CNH01880	cellular organisms	1	100
chr_06	3414835	3417938	Ec-06_004110	cellular organisms	1	78		chr_06	2157070	2170989	mRNA_S-promiscuus_M_contig3.8959.1	cellular organisms	1	100		HiC_scaffold_16	11961347	11971490	Upin_00007125	cellular organisms	1	91		chr_06	7774326	7775273	mRNA_D-herbacea_M_contig27.7309.1	Phaeophyceae	8	100		chr_05	18628427	18629826	mRNA_D-dichotoma_M_contig278.9574.1	Dictyota dichotoma	11	100		chr_05	6866847	6867912	Ddudresnayi_g29528.t1	PX clade	6	83		LG17	19820978	19821971	mRNA_F-serratus_M_contig3566.11419.1	Fucales	12	100		Chr02	6822906	6823533	CepurR40.2G075500.v1.1	Ceratodon purpureus	9	100		LG02	31083915	31092527	Sphfalx02G206000.v1.1	cellular organisms	1	100		chr2	14834427	14838684	Mp2g14010.1	cellular organisms	1	90		NC_006693.1	598406	599901	CNH01870	Agaricomycotina	7	100
chr_06	3418649	3424411	Ec-06_004120	cellular organisms	1	100		chr_06	2172263	2175444	mRNA_S-promiscuus_M_contig3.8960.1	Stramenopiles	4	100		HiC_scaffold_16	11996707	12001674	Upin_00008441	cellular organisms	1	100		chr_06	7775310	7777232	mRNA_D-herbacea_M_contig27.7308.1	FDI clade	9	66		chr_05	18632648	18640502	mRNA_D-dichotoma_M_contig278.9573.1	cellular organisms	1	60		chr_05	6866847	6893430	Ddudresnayi_g29529.t1	Eukaryota	2	80		LG17	19850142	19850444	mRNA_F-serratus_M_contig3566.11418.1	Fucus serratus	15	100		Chr02	6829428	6829847	CepurR40.2G075600.v1.1	Ceratodon purpureus	9	100		LG02	31112284	31117857	Sphfalx02G206100.v1.1	cellular organisms	1	100		chr2	14844009	14846074	Mp2g14020.1	Marchantia polymorpha	11	100		NC_006693.1	600115	604282	CNH01860	cellular organisms	1	100
chr_06	3430743	3439047	Ec-06_004130	Eukaryota	2	84		chr_06	2198621	2208449	mRNA_S-promiscuus_M_contig3.8961.1	cellular organisms	1	100		HiC_scaffold_16	12003966	12009098	Upin_00008442	cellular organisms	1	100		chr_06	7777379	7783258	mRNA_D-herbacea_M_contig27.7307.1	Eukaryota	2	80		chr_05	18676583	18683271	mRNA_D-dichotoma_M_contig278.9572.1	PX clade	6	100		chr_05	6888358	6893430	Ddudresnayi_g29530.t1	Eukaryota	2	80		LG17	19892145	19896030	mRNA_F-serratus_M_contig3981.12354.1	FDI clade	9	100		Chr02	6830273	6831930	CepurR40.2G075700.v1.1	cellular organisms	1	75		LG02	31131751	31137684	Sphfalx02G206200.v1.1	cellular organisms	1	100		chr2	14846075	14851925	Mp2g14030.1	cellular organisms	1	90		NC_006693.1	604325	606059	CNH01850	cellular organisms	1	100
chr_06	3439524	3444381	Ec-06_004140	Eukaryota	2	100		chr_06	2208405	2212699	mRNA_S-promiscuus_M_contig3.8962.1	cellular organisms	1	100		HiC_scaffold_16	12016222	12026703	Upin_00007537	Laminariales	12	100		chr_06	7784100	7790601	mRNA_D-herbacea_M_contig27.7306.1	Stramenopiles	4	100		chr_05	18683652	18693670	mRNA_D-dichotoma_M_contig278.9571.1	cellular organisms	1	100		chr_05	6893538	6909929	Ddudresnayi_g29531.t1	cellular organisms	1	100		LG17	19897421	19897869	mRNA_F-serratus_M_contig3136.10157.1	Fucophycidae	10	60		Chr02	6849439	6849915	CepurR40.2G075800.v1.1	Ceratodon purpureus	9	100		LG02	31138202	31144019	Sphfalx02G206300.v1.1	Viridiplantae	3	100		chr2	14856779	14860868	Mp2g14040.1	Eukaryota	2	100		NC_006693.1	606334	607768	CNH01840	Eukaryota	2	83
chr_06	3447493	3457079	Ec-06_004160	Phaeo+Schizo	7	100		chr_06	2212810	2213238	mRNA_S-promiscuus_M_contig3.8963.1	Scytosiphon promiscuus	14	100		HiC_scaffold_16	12029060	12040465	Upin_00007126	cellular organisms	1	100		chr_06	7797600	7824112	mRNA_D-herbacea_M_contig27.7305.1	Eukaryota	2	100		chr_05	18707385	18740114	mRNA_D-dichotoma_M_contig278.9570.1	cellular organisms	1	100		chr_05	6934217	6965180	Ddudresnayi_g29532.t1	cellular organisms	1	100		LG17	19898122	19899400	mRNA_F-serratus_M_contig5404.15531.1	Fucophycidae	10	80		Chr02	6850563	6850829	CepurR40.2G075900.v1.1	Ceratodon purpureus	9	100		LG02	31147688	31159687	Sphfalx02G206400.v1.1	Eukaryota	2	100		chr2	14871362	14877090	Mp2g14050.1	cellular organisms	1	90		NC_006693.1	607255	608878	CNH01830	cellular organisms	1	100
chr_06	3461941	3466254	Ec-06_004170	cellular organisms	1	100		chr_06	2219146	2229299	mRNA_S-promiscuus_M_contig3.8964.1	Stramenopiles	4	100		HiC_scaffold_16	12048448	12059846	Upin_00007538	Phaeophyceae+Schizocladia	7	100		chr_06	7835744	7853505	mRNA_D-herbacea_M_contig27.7304.1	cellular organisms	1	100		chr_05	18760980	18774003	mRNA_D-dichotoma_M_contig278.9569.1	cellular organisms	1	100		chr_05	6965384	6983529	Ddudresnayi_g29533.t1	PX clade	6	100		LG17	19899560	19939032	mRNA_F-serratus_M_contig3136.10153.1	Fucophycidae	10	80		Chr02	6852020	6853629	CepurR40.2G076000.v1.1	cellular organisms	1	100		LG02	31161022	31161924	Sphfalx02G206500.v1.1	cellular organisms	1	100		chr2	14882598	14893505	Mp2g14060.1	cellular organisms	1	100		NC_006693.1	613721	614677	CNH01810	cellular organisms	1	76
chr_06	3466538	3471955	Ec-06_004180	cellular organisms	1	100		chr_06	2231108	2232008	mRNA_S-promiscuus_M_contig3.8965.1	Scytosiphon promiscuus	14	100		HiC_scaffold_16	12064123	12071990	Upin_00007539	Phaeophyceae+Schizocladia	7	100		chr_06	7853969	7854271	mRNA_D-herbacea_M_contig27.7303.1	Fucophycidae	10	100		chr_05	18809180	18848944	mRNA_D-dichotoma_M_contig645.17399.1	Dictyota dichotoma	11	100		chr_05	6984420	6990800	Ddudresnayi_g29534.t1	cellular organisms	1	100		LG17	19907330	19910055	mRNA_F-serratus_M_contig3136.10156.1	Phaeophyceae+Schizocladia	7	87		Chr02	6854119	6866200	CepurR40.2G076100.v1.1	cellular organisms	1	100		LG02	31165932	31168093	Sphfalx02G206600.v1.1	Viridiplantae	3	100		chr2	14894376	14898043	Mp2g14070.1	cellular organisms	1	100		NC_006693.1	614212	616930	CNH01800	Eukaryota	2	83
chr_06	3481009	3483420	Ec-06_004190	cellular organisms	1	100		chr_06	2232033	2237406	mRNA_S-promiscuus_M_contig3.8966.1	cellular organisms	1	100		HiC_scaffold_16	12118877	12119916	Upin_00008445	Phaeophyceae+Schizocladia	7	100		chr_06	7860421	7860831	mRNA_D-herbacea_M_contig27.7302.1	Desmarestia herbacea	12	100		chr_05	18849641	18906615	mRNA_D-dichotoma_M_contig645.17398.1	cellular organisms	1	100		chr_05	6993289	7028708	Ddudresnayi_g29535.t1	cellular organisms	1	100		LG17	19932898	19933826	mRNA_F-serratus_M_contig3136.10155.1	Fucophycidae	10	100		Chr02	6892643	6897634	CepurR40.2G076200.v1.1	Streptophyta	4	80		LG02	31177467	31179442	Sphfalx02G206700.v1.1	cellular organisms	1	85		chr2	14904925	14911837	Mp2g14080.1	cellular organisms	1	100		NC_006693.1	617071	620405	CNH01790	Tremellales	9	100
chr_06	3485824	3497449	Ec-06_004200	cellular organisms	1	100		chr_06	2236171	2241759	mRNA_S-promiscuus_M_contig3.8967.1	cellular organisms	1	100		HiC_scaffold_16	12120633	12140223	Upin_00007540	Phaeophyceae	8	100		chr_06	7860838	7874644	mRNA_D-herbacea_M_contig27.7301.1	Phaeophyceae	8	75		chr_05	18906700	18912775	mRNA_D-dichotoma_M_contig645.17397.1	cellular organisms	1	100		chr_05	7029180	7055359	Ddudresnayi_g29536.t1	cellular organisms	1	100		LG17	19935373	19935785	mRNA_F-serratus_M_contig3136.10154.1	Fucaceae	13	50		Chr02	6898909	6899214	CepurR40.2G076300.v1.1	Ceratodon purpureus	9	100		LG02	31200697	31202848	Sphfalx02G206800.v1.1	cellular organisms	1	85		chr2	14915656	14917893	Mp2g14100.1	cellular organisms	1	100		NC_006693.1	620376	627719	CNH01780	cellular organisms	1	100
chr_06	3498409	3504263	Ec-06_004210	cellular organisms	1	100		chr_06	2261459	2267188	mRNA_S-promiscuus_M_contig3.8968.1	cellular organisms	1	100		HiC_scaffold_16	12192381	12210036	Upin_00007541	Phaeophyceae+Schizocladia	7	100		chr_06	7875434	7877065	mRNA_D-herbacea_M_contig27.7300.1	Phaeophyceae	8	100		chr_05	18912954	18929256	mRNA_D-dichotoma_M_contig645.17396.1	Eukaryota	2	77		chr_05	7050944	7055359	Ddudresnayi_g29537.t1	cellular organisms	1	90		LG17	19936104	19939032	mRNA_F-serratus_M_contig3136.10152.1	Fucophycidae	10	100		Chr02	6901426	6901779	CepurR40.2G076400.v1.1	Ceratodon purpureus	9	100		LG02	31225935	31232249	Sphfalx02G206900.v1.1	cellular organisms	1	85		chr2	14920452	14923573	Mp2g14110.1	Viridiplantae	3	87		NC_006693.1	629567	630467	CNH01770	cellular organisms	1	92
chr_06	3505007	3508512	Ec-06_004220	cellular organisms	1	100		chr_06	2269352	2280478	mRNA_S-promiscuus_M_contig3.8969.1	cellular organisms	1	100		HiC_scaffold_16	12213934	12220190	Upin_00007127	cellular organisms	1	100		chr_06	7878736	7879446	mRNA_D-herbacea_M_contig27.7299.1	Fucophycidae	10	100		chr_05	18928350	18972466	mRNA_D-dichotoma_M_contig645.17395.1	cellular organisms	1	100		chr_05	7056158	7076509	Ddudresnayi_g29538.t1	cellular organisms	1	100		LG17	19964748	19978893	mRNA_F-serratus_M_contig3767.11882.1	Fucophycidae	10	100		Chr02	6901864	6902210	CepurR40.2G076500.v1.1	Ceratodon purpureus	9	100		LG02	31232299	31234942	Sphfalx02G207000.v1.1	Sphagnum angustifolium	8	100		chr2	14926621	14931234	Mp2g14120.1	cellular organisms	1	100		NC_006693.1	631553	633756	CNH01760	cellular organisms	1	100
chr_06	3510450	3522838	Ec-06_004230	cellular organisms	1	100		chr_06	2280617	2291882	mRNA_S-promiscuus_M_contig3.8970.1	cellular organisms	1	100		HiC_scaffold_16	12222412	12230407	Upin_00007128	cellular organisms	1	100		chr_06	7879500	7879859	mRNA_D-herbacea_M_contig27.7298.1	Desmarestia herbacea	12	100		chr_05	18972640	18995644	mRNA_D-dichotoma_M_contig645.17394.1	cellular organisms	1	100		chr_05	7077039	7089348	Ddudresnayi_g29539.t1	cellular organisms	1	90		LG17	19982986	19985055	mRNA_F-serratus_M_contig3136.10151.1	cellular organisms	1	100		Chr02	6903029	6903784	CepurR40.2G076600.v1.1	Ceratodon purpureus	9	100		LG02	31266670	31270092	Sphfalx02G207100.v1.1	cellular organisms	1	100		chr2	14932149	14935406	Mp2g14130.1	cellular organisms	1	100		NC_006693.1	634317	638334	CNH01750	Eukaryota	2	66
chr_06	3525203	3528656	Ec-06_004240	cellular organisms	1	100		chr_06	2293262	2294137	mRNA_S-promiscuus_M_contig3.8971.1	Scytosiphon promiscuus	14	100		HiC_scaffold_16	12233481	12249131	Upin_00007542	cellular organisms	1	83		chr_06	7879902	7880210	mRNA_D-herbacea_M_contig27.7297.1	Desmarestia herbacea	12	100		chr_05	18995385	18995858	mRNA_D-dichotoma_M_contig645.17393.1	Dictyota dichotoma	11	100		chr_05	7091214	7096577	Ddudresnayi_g29540.t1	Eukaryota	2	100		LG17	20048263	20048731	mRNA_F-serratus_M_contig942.20789.1	FDI clade	9	50		Chr02	6939728	6940213	CepurR40.2G076700.v1.1	Ceratodon purpureus	9	100		LG02	31273389	31273878	Sphfalx02G207200.v1.1	Sphagnum angustifolium	8	100		chr2	14935410	14940964	Mp2g14140.1	cellular organisms	1	100		NC_006693.1	638606	640075	CNH01740	cellular organisms	1	92
chr_06	3529701	3538930	Ec-06_004250	Eukaryota	2	92		chr_06	2293750	2295132	mRNA_S-promiscuus_M_contig3.8972.1	cellular organisms	1	92		HiC_scaffold_16	12269547	12288947	Upin_00007129	cellular organisms	1	100		chr_06	7890652	7891387	mRNA_D-herbacea_M_contig27.7296.1	Fucophycidae	10	100		chr_05	19040304	19064459	mRNA_D-dichotoma_M_contig645.17392.1	cellular organisms	1	100		chr_05	7093120	7096577	Ddudresnayi_g29541.t1	Eukaryota	2	100		LG17	20169079	20169795	mRNA_F-serratus_M_contig942.20788.1	cellular organisms	1	100		Chr02	6950439	6955181	CepurR40.2G076800.v1.1	Streptophyta	4	80		LG02	31274015	31277935	Sphfalx02G207300.v1.1	cellular organisms	1	100		chr2	14949429	14951108	Mp2g14150.1	Marchantia polymorpha	11	100		NC_006693.1	640691	642157	CNH01730	cellular organisms	1	100
chr_06	3539168	3544984	Ec-06_004260	cellular organisms	1	100		chr_06	2299430	2307105	mRNA_S-promiscuus_M_contig3.8973.1	cellular organisms	1	100		HiC_scaffold_16	12311663	12339838	Upin_00007543	Fucophycidae	10	100		chr_06	7891602	7902878	mRNA_D-herbacea_M_contig27.7295.1	Phaeophyceae+Schizocladia	7	80		chr_05	19064953	19072338	mRNA_D-dichotoma_M_contig645.17391.1	cellular organisms	1	100		chr_05	7097218	7109569	Ddudresnayi_g29542.t1	cellular organisms	1	100		LG17	20245798	20271126	mRNA_F-serratus_M_contig942.20787.1	FDI clade	9	100		Chr02	6962055	6965049	CepurR40.2G076900.v1.1	cellular organisms	1	100		LG02	31275594	31281251	Sphfalx02G207400.v1.1	Viridiplantae	3	100		chr2	14951198	14957076	Mp2g14160.1	Embryophyta	6	100		NC_006693.1	643461	646509	CNH01720	Tremellomycetes	8	100
chr_06	3546889	3553002	Ec-06_004270	Ectocarpus	14	100		chr_06	2310003	2317293	mRNA_S-promiscuus_M_contig3.8974.1	FDI clade	9	100		HiC_scaffold_16	12345436	12356900	Upin_00007130	ALE clade	11	100		chr_06	7902921	7925467	mRNA_D-herbacea_M_contig27.7294.1	cellular organisms	1	90		chr_05	19094339	19094766	mRNA_D-dichotoma_M_contig645.17390.1	Dictyota dichotoma	11	100		chr_05	7110429	7118151	Ddudresnayi_g29543.t1	cellular organisms	1	100		LG17	20271416	20273134	mRNA_F-serratus_M_contig942.20786.1	PX clade	6	77		Chr02	6967295	6968815	CepurR40.2G077000.v1.1	cellular organisms	1	100		LG02	31281252	31282924	Sphfalx02G207500.v1.1	Viridiplantae	3	100		chr2	14956237	14958063	Mp2g14170.1	Marchantia polymorpha	11	100		NC_006693.1	646768	649914	CNH01710	Cryptococcus	11	100
chr_06	3554117	3560286	Ec-06_004280	PX clade	6	100		chr_06	2320565	2325549	mRNA_S-promiscuus_M_contig3.8975.1	Ochrophyta	5	100		HiC_scaffold_16	12369924	12419287	Upin_00007131	Stramenopiles	4	88		chr_06	7948831	7980854	mRNA_D-herbacea_M_contig27.7293.1	cellular organisms	1	100		chr_05	19102705	19103959	mRNA_D-dichotoma_M_contig3803.12646.1	Dictyota dichotoma	11	100		chr_05	7118494	7121057	Ddudresnayi_g29544.t1	cellular organisms	1	100		LG17	20361990	20362370	mRNA_F-serratus_M_contig4226.13019.1	cellular organisms	1	100		Chr02	6970809	6973121	CepurR40.2G077100.v1.1	Embryophyta	6	66		LG02	31283760	31285112	Sphfalx02G207600.v1.1	Embryophyta	6	100		chr2	14960478	14963927	Mp2g14180.1	cellular organisms	1	100		NC_006693.1	650709	655399	CNH01700	Eukaryota	2	100
chr_06	3561022	3568815	Ec-06_004290	Phaeo+Schizo	7	87		chr_06	2325618	2341970	mRNA_S-promiscuus_M_contig3.8976.1	cellular organisms	1	100		HiC_scaffold_16	12426730	12445758	Upin_00007132	cellular organisms	1	100		chr_06	7980993	7989785	mRNA_D-herbacea_M_contig27.7292.1	cellular organisms	1	100		chr_05	19172253	19172758	mRNA_D-dichotoma_M_contig1490.3519.1	Dictyota dichotoma	11	100		chr_05	7150575	7163563	Ddudresnayi_g29545.t1	cellular organisms	1	100		LG17	20416892	20417528	mRNA_F-serratus_M_contig713.18344.1	PX clade	6	100		Chr02	6989624	6989915	CepurR40.2G077200.v1.1	Ceratodon purpureus	9	100		LG02	31285310	31288089	Sphfalx02G207700.v1.1	cellular organisms	1	85		chr2	14963836	14966469	Mp2g14190.1	Eukaryota	2	66		NC_006693.1	655688	658665	CNH01690	cellular organisms	1	100
chr_06	3569765	3571024	Ec-06_004300	Ectocarpus	14	100		chr_06	2342054	2347770	mRNA_S-promiscuus_M_contig3.8977.1	cellular organisms	1	100		HiC_scaffold_16	12447453	12454056	Upin_00007544	cellular organisms	1	91		chr_06	7991481	7992920	mRNA_D-herbacea_M_contig27.7291.1	FDI clade	9	100		chr_05	19183733	19194184	mRNA_D-dichotoma_M_contig1490.3518.1	cellular organisms	1	90		chr_05	7162460	7163563	Ddudresnayi_g29546.t1	cellular organisms	1	90		LG17	20591161	20595335	mRNA_F-serratus_M_contig713.18343.1	Phaeophyceae+Schizocladia	7	100		Chr02	6989885	6994469	CepurR40.2G077300.v1.1	cellular organisms	1	100		LG02	31288242	31292564	Sphfalx02G207800.v1.1	cellular organisms	1	100		chr2	14970456	14976501	Mp2g14200.1	cellular organisms	1	100		NC_006693.1	658884	661354	CNH01680	Tremellomycetes	8	100
chr_06	3573154	3577302	Ec-06_004310	cellular organisms	1	100		chr_06	2347875	2352743	mRNA_S-promiscuus_M_contig3.8978.1	cellular organisms	1	100		HiC_scaffold_16	12481996	12490690	Upin_00007546	cellular organisms	1	100		chr_06	7993185	8001818	mRNA_D-herbacea_M_contig27.7290.1	Stramenopiles	4	75		chr_05	19356890	19386266	mRNA_D-dichotoma_M_contig1552.3879.1	Eukaryota	2	66		chr_05	7190566	7213347	Ddudresnayi_g29547.t1	cellular organisms	1	100		LG17	20597383	20633826	mRNA_F-serratus_M_contig713.18342.1	cellular organisms	1	100		Chr02	6994691	6998265	CepurR40.2G077400.v1.1	cellular organisms	1	100		LG02	31328983	31330785	Sphfalx02G207900.v1.1	Eukaryota	2	100		chr2	14977211	14987739	Mp2g14210.1	cellular organisms	1	100		NC_006693.1	661503	664891	CNH01670	Basidiomycota	6	75
chr_06	3578541	3597683	Ec-06_004320	cellular organisms	1	100		chr_06	2353436	2358176	mRNA_S-promiscuus_M_contig3.8979.1	cellular organisms	1	100		HiC_scaffold_16	12519169	12540953	Upin_00007547	cellular organisms	1	100		chr_06	8001981	8005472	mRNA_D-herbacea_M_contig27.7289.1	Phaeophyceae+Schizocladia	7	100		chr_05	19386437	19433310	mRNA_D-dichotoma_M_contig1552.3880.1	Eukaryota	2	100		chr_05	7225176	7225976	Ddudresnayi_g29548.t1	cellular organisms	1	100		LG17	20735020	20739910	mRNA_F-serratus_M_contig4617.13971.1	cellular organisms	1	64		Chr02	7000971	7004176	CepurR40.2G077500.v1.1	cellular organisms	1	100		LG02	31370034	31377855	Sphfalx02G208000.v1.1	Embryophyta	6	100		chr2	14991026	14997349	Mp2g14220.1	Embryophyta	6	40		NC_006693.1	667330	668706	CNH01660	cellular organisms	1	100
chr_06	3601722	3615111	Ec-06_004330	Eukaryota	2	100		chr_06	2358991	2377670	mRNA_S-promiscuus_M_contig3.8980.1	cellular organisms	1	100		HiC_scaffold_16	12669568	12670041	Upin_00007133	Stramenopiles	4	88		chr_06	8006663	8015033	mRNA_D-herbacea_M_contig27.7288.1	cellular organisms	1	100		chr_05	19435873	19483329	mRNA_D-dichotoma_M_contig1552.3881.1	cellular organisms	1	100		chr_05	7227269	7227490	Ddudresnayi_g29549.t1	Desmarestia dudresnayi	12	100		LG17	21236180	21236869	mRNA_F-serratus_M_contig4197.12946.1	cellular organisms	1	100		Chr02	7007333	7012705	CepurR40.2G077600.v1.1	cellular organisms	1	62		LG02	31390632	31393525	Sphfalx02G208100.v1.1	cellular organisms	1	100		chr2	15004246	15007070	Mp2g14230.1	Eukaryota	2	77		NC_006693.1	668880	671257	CNH01650	Basidiomycota	6	100
chr_06	3614935	3621691	Ec-06_004340	cellular organisms	1	92		chr_06	2380621	2385047	mRNA_S-promiscuus_M_contig3.8981.1	FDI clade	9	80		HiC_scaffold_16	12678332	12720435	Upin_00007548	cellular organisms	1	100		chr_06	8015148	8017429	mRNA_D-herbacea_M_contig27.7287.1	Phaeophyceae	8	100		chr_05	19667514	19674109	mRNA_D-dichotoma_M_contig812.18973.1	cellular organisms	1	100		chr_05	7241772	7241993	Ddudresnayi_g29550.t1	Phaeophyceae	8	75		LG17	21329067	21331540	mRNA_F-serratus_M_contig2703.8697.1	Eukaryota	2	92		Chr02	7015951	7019504	CepurR40.2G077700.v1.1	Eukaryota	2	100		LG02	31402379	31403512	Sphfalx02G208200.v1.1	Sphagnum angustifolium	8	100		chr2	15008300	15011995	Mp2g14240.1	Streptophyta	4	100		NC_006693.1	671239	674863	CNH01640	cellular organisms	1	100
chr_06	3622776	3622937	Ec-06_004350	Ectocarpus siliculosus	15	100		chr_06	2388620	2389430	mRNA_S-promiscuus_M_contig3.8982.1	Ectocarpales	12	50		HiC_scaffold_16	12824833	12850593	Upin_00007549	cellular organisms	1	100		chr_06	8015156	8025762	mRNA_D-herbacea_M_contig27.7286.1	cellular organisms	1	100		chr_05	19784780	19785477	mRNA_D-dichotoma_M_contig812.18972.1	Phaeophyceae	8	100		chr_05	7242067	7253453	Ddudresnayi_g29551.t1	FDI clade	9	100		LG17	21331548	21332858	mRNA_F-serratus_M_contig2703.8698.1	cellular organisms	1	100		Chr02	7019394	7020311	CepurR40.2G077800.v1.1	Ceratodon purpureus	9	100		LG02	31424501	31424806	Sphfalx02G208300.v1.1	Sphagnum angustifolium	8	100		chr2	15013697	15014944	Mp2g14250.1	Marchantia polymorpha	11	100		NC_006693.1	675209	676319	CNH01630	Eukaryota	2	91
chr_06	3622945	3648793	Ec-06_004360	cellular organisms	1	100		chr_06	2389509	2390342	mRNA_S-promiscuus_M_contig3.8983.1	Scytosiphon promiscuus	14	100		HiC_scaffold_16	12899424	12900868	Upin_00007550	cellular organisms	1	50		chr_06	8026426	8038140	mRNA_D-herbacea_M_contig27.7285.1	Phaeophyceae+Schizocladia	7	80		chr_05	19787180	19787538	mRNA_D-dichotoma_M_contig812.18971.1	FDI clade	9	50		chr_05	7258531	7264313	Ddudresnayi_g29552.t1	cellular organisms	1	100		LG17	21342124	21342490	mRNA_F-serratus_M_contig2593.8325.1	cellular organisms	1	100		Chr02	7023078	7024015	CepurR40.2G077900.v1.1	Eukaryota	2	100		LG02	31426090	31426855	Sphfalx02G208400.v1.1	cellular organisms	1	100		chr2	15016067	15017333	Mp2g14260.1	Marchantia polymorpha	11	100		NC_006693.1	676249	677309	CNH01620	cellular organisms	1	92
chr_06	3649085	3662407	Ec-06_004370	cellular organisms	1	100		chr_06	2396840	2410005	mRNA_S-promiscuus_M_contig3.8984.1	cellular organisms	1	92		HiC_scaffold_16	12914558	12939322	Upin_00007134	cellular organisms	1	100		chr_06	8043501	8051074	mRNA_D-herbacea_M_contig27.7284.1	cellular organisms	1	100		chr_05	19879472	19881824	mRNA_D-dichotoma_M_contig812.18970.1	Eukaryota	2	33		chr_05	7267608	7270034	Ddudresnayi_g29553.t1	Fucophycidae	10	50		LG17	21356709	21376302	mRNA_F-serratus_M_contig2703.8699.1	cellular organisms	1	85		Chr02	7024016	7024726	CepurR40.2G078000.v1.1	Ceratodon purpureus	9	100		LG02	31440416	31442763	Sphfalx02G208500.v1.1	cellular organisms	1	100		chr2	15019421	15024498	Mp2g14270.1	Marchantia polymorpha	11	100		NC_006693.1	677466	680506	CNH01610	Agaricomycotina	7	85
chr_06	3663844	3665837	Ec-06_004380	PX clade	6	77		chr_06	2411989	2419225	mRNA_S-promiscuus_M_contig3.8985.1	cellular organisms	1	92		HiC_scaffold_16	12932125	12932610	Upin_00008453	cellular organisms	1	100		chr_06	8054470	8096982	mRNA_D-herbacea_M_contig27.7283.1	cellular organisms	1	100		chr_05	19911900	19915037	mRNA_D-dichotoma_M_contig4696.14661.1	FDI clade	9	100		chr_05	7277237	7281211	Ddudresnayi_g29554.t1	cellular organisms	1	100		LG17	21377788	21385301	mRNA_F-serratus_M_contig2703.8700.1	cellular organisms	1	92		Chr02	7028378	7032299	CepurR40.2G078100.v1.1	cellular organisms	1	100		LG02	31446838	31447152	Sphfalx02G208600.v1.1	Sphagnum angustifolium	8	100		chr2	15024499	15025599	Mp2g14280.1	Marchantia polymorpha	11	100		NC_006693.1	681308	682669	CNH01600	Eukaryota	2	83
chr_06	3669377	3680361	Ec-06_004400	cellular organisms	1	92		chr_06	2419303	2432468	mRNA_S-promiscuus_M_contig3.8986.1	cellular organisms	1	100		HiC_scaffold_16	12952214	12962159	Upin_00007551	Fucophycidae	10	100		chr_06	8097120	8101571	mRNA_D-herbacea_M_contig27.7282.1	Eukaryota	2	100		chr_05	19919345	19920322	mRNA_D-dichotoma_M_contig4696.14660.1	cellular organisms	1	60		chr_05	7281546	7282913	Ddudresnayi_g29555.t1	PX clade	6	83		LG17	21385415	21393496	mRNA_F-serratus_M_contig2703.8701.1	cellular organisms	1	92		Chr02	7039359	7040764	CepurR40.2G078200.v1.1	cellular organisms	1	100		LG02	31457628	31458580	Sphfalx02G208700.v1.1	cellular organisms	1	71		chr2	15034197	15035369	Mp2g14290.1	Marchantia polymorpha	11	100		NC_006693.1	684976	686467	CNH01590	cellular organisms	1	92
chr_06	3680764	3692721	Ec-06_004410	cellular organisms	1	92		chr_06	2435760	2445156	mRNA_S-promiscuus_M_contig3.8987.1	PX clade	6	100		HiC_scaffold_16	12980674	12993508	Upin_00007135	Phaeophyceae+Schizocladia	7	100		chr_06	8104279	8136218	mRNA_D-herbacea_M_contig27.7281.1	cellular organisms	1	90		chr_05	19965632	19992575	mRNA_D-dichotoma_M_contig2090.6797.1	Sar	3	62		chr_05	7295739	7303660	Ddudresnayi_g29556.t1	cellular organisms	1	63		LG17	21393063	21400684	mRNA_F-serratus_M_contig2703.8702.1	Ochrophyta	5	90		Chr02	7061880	7064738	CepurR40.2G078300.v1.1	cellular organisms	1	62		LG02	31484887	31485237	Sphfalx02G208800.v1.1	cellular organisms	1	100		chr2	15041253	15042272	Mp2g14300.1	Marchantia polymorpha	11	100		NC_006693.1	686573	687825	CNH01580	cellular organisms	1	100
chr_06	3689758	3708389	Ec-06_004420	cellular organisms	1	100		chr_06	2445323	2458700	mRNA_S-promiscuus_M_contig3.8988.1	cellular organisms	1	100		HiC_scaffold_16	13002100	13017677	Upin_00007136	Undaria pinnatifida	13	100		chr_06	8167974	8185996	mRNA_D-herbacea_M_contig624.13543.1	cellular organisms	1	100		chr_05	19992984	20001976	mRNA_D-dichotoma_M_contig2090.6796.1	cellular organisms	1	100		chr_05	7306506	7313710	Ddudresnayi_g29557.t1	Desmarestia dudresnayi	12	100		LG17	21401482	21415740	mRNA_F-serratus_M_contig2703.8703.1	cellular organisms	1	100		Chr02	7065077	7065391	CepurR40.2G078400.v1.1	Ceratodon purpureus	9	100		LG03	7609	9540	Sphfalx03G000100.v1.1	cellular organisms	1	100		chr2	15041940	15046310	Mp2g14310.1	cellular organisms	1	100		NC_006693.1	689982	692418	CNH01570	cellular organisms	1	100
chr_06	3708839	3716015	Ec-06_004430	PX clade	6	77		chr_06	2460211	2461584	mRNA_S-promiscuus_M_contig3.8989.1	Scytosiphon promiscuus	14	100		HiC_scaffold_16	13023140	13025640	Upin_00007552	cellular organisms	1	100		chr_06	8196193	8196803	mRNA_D-herbacea_M_contig624.13544.1	Desmarestia herbacea	12	100		chr_05	20039106	20068029	mRNA_D-dichotoma_M_contig2021.6430.1	cellular organisms	1	90		chr_05	7378323	7393529	Ddudresnayi_g29558.t1	Eukaryota	2	90		LG17	21415879	21428314	mRNA_F-serratus_M_contig2703.8704.1	cellular organisms	1	92		Chr02	7065517	7067669	CepurR40.2G078500.v1.1	Ceratodon purpureus	9	100		LG03	15319	15930	Sphfalx03G000200.v1.1	cellular organisms	1	71		chr2	15075030	15089955	Mp2g14320.1	Viridiplantae	3	100		NC_006693.1	692928	694920	CNH01560	Eukaryota	2	83
chr_06	3719203	3725081	Ec-06_004440	cellular organisms	1	100		chr_06	2463790	2464143	mRNA_S-promiscuus_M_contig3.8990.1	Scytosiphon promiscuus	14	100		HiC_scaffold_16	13035276	13044806	Upin_00007137	cellular organisms	1	91		chr_06	8206895	8208706	mRNA_D-herbacea_M_contig624.13545.1	FDI clade	9	66		chr_05	20068165	20073547	mRNA_D-dichotoma_M_contig2021.6428.1	cellular organisms	1	100		chr_05	7422130	7440121	Ddudresnayi_g29559.t1	cellular organisms	1	100		LG17	21582968	21612705	mRNA_F-serratus_M_contig2240.7008.1	cellular organisms	1	100		Chr02	7069297	7075841	CepurR40.2G078600.v1.1	Eukaryota	2	100		LG03	17597	21764	Sphfalx03G000300.v1.1	Eukaryota	2	83		chr2	15093774	15100755	Mp2g14330.1	cellular organisms	1	100		NC_006693.1	694233	696547	CNH01550	Dikarya	5	77
chr_06	3730398	3741603	Ec-06_004450	cellular organisms	1	100		chr_06	2464531	2465242	mRNA_S-promiscuus_M_contig3.8991.1	Scytosiphon promiscuus	14	100		HiC_scaffold_16	13047950	13073117	Upin_00007553	Eukaryota	2	90		chr_06	8208986	8209684	mRNA_D-herbacea_M_contig624.13546.1	Desmarestia herbacea	12	100		chr_05	20072594	20073016	mRNA_D-dichotoma_M_contig2021.6429.1	Dictyota dichotoma	11	100		chr_05	7450756	7458252	Ddudresnayi_g29560.t1	cellular organisms	1	100		LG17	21612616	21614133	mRNA_F-serratus_M_contig3053.9888.1	PX clade	6	77		Chr02	7080303	7085569	CepurR40.2G078700.v1.1	Streptophyta	4	80		LG03	25385	26737	Sphfalx03G000400.v1.1	Embryophyta	6	100		chr2	15106558	15111959	Mp2g14340.1	cellular organisms	1	100		NC_006693.1	698151	700481	CNH01540	Eukaryota	2	91
chr_06	3743783	3757306	Ec-06_004460	ALE clade	11	100		chr_06	2468041	2474909	mRNA_S-promiscuus_M_contig3.8992.1	FDI clade	9	80		HiC_scaffold_16	13085300	13095182	Upin_00007554	Undaria pinnatifida	13	100		chr_06	8210057	8210985	mRNA_D-herbacea_M_contig624.13547.1	Desmarestia herbacea	12	100		chr_05	20079103	20079480	mRNA_D-dichotoma_M_contig2021.6427.1	cellular organisms	1	100		chr_05	7450756	7459620	Ddudresnayi_g29561.t1	cellular organisms	1	100		LG17	21712903	21713913	mRNA_F-serratus_M_contig1454.3226.1	cellular organisms	1	100		Chr02	7085922	7086311	CepurR40.2G078800.v1.1	Ceratodon purpureus	9	100		LG03	26673	29477	Sphfalx03G000500.v1.1	Sphagnum angustifolium	8	100		chr2	15120217	15122338	Mp2g14350.1	Marchantia polymorpha	11	100		NC_006693.1	700693	703080	CNH01530	cellular organisms	1	92
chr_06	3759479	3763655	Ec-06_004470	Phaeo+Schizo	7	100		chr_06	2468249	2469014	mRNA_S-promiscuus_M_contig3.8993.1	Scytosiphon promiscuus	14	100		HiC_scaffold_16	13205377	13209821	Upin_00008013	Undaria pinnatifida	13	100		chr_06	8212819	8213440	mRNA_D-herbacea_M_contig624.13548.1	Desmarestia herbacea	12	100		chr_05	20105668	20109623	mRNA_D-dichotoma_M_contig2021.6426.1	PX clade	6	80		chr_05	7461555	7466250	Ddudresnayi_g29562.t1	cellular organisms	1	72		LG17	21760191	21761902	mRNA_F-serratus_M_contig1454.3225.1	Fucaceae	13	50		Chr02	7087430	7087923	CepurR40.2G078900.v1.1	Ceratodon purpureus	9	100		LG03	38438	39424	Sphfalx03G000600.v1.1	cellular organisms	1	57		chr2	15124230	15130584	Mp2g14360.1	cellular organisms	1	100		NC_006693.1	703642	706110	CNH01520	cellular organisms	1	92
chr_06	3763902	3800657	Ec-06_004480	cellular organisms	1	92		chr_06	2476468	2510704	mRNA_S-promiscuus_M_contig3.8994.1	cellular organisms	1	100		HiC_scaffold_16	13210667	13224954	Upin_00007555	cellular organisms	1	100		chr_06	8215636	8217897	mRNA_D-herbacea_M_contig624.13549.1	FDI clade	9	66		chr_05	20109818	20115980	mRNA_D-dichotoma_M_contig2021.6425.1	cellular organisms	1	100		chr_05	7474327	7475892	Ddudresnayi_g29563.t1	Desmarestia dudresnayi	12	100		LG17	21881398	21888255	mRNA_F-serratus_M_contig1454.3224.1	PX clade	6	100		Chr02	7090825	7092362	CepurR40.2G079000.v1.1	Embryophyta	6	100		LG03	40377	41930	Sphfalx03G000700.v1.1	Sphagnum angustifolium	8	100		chr2	15134575	15140744	Mp2g14370.1	cellular organisms	1	100		NC_006693.1	712568	713982	CNH01500	cellular organisms	1	100
chr_06	3800299	3803237	Ec-06_004490	cellular organisms	1	100		chr_06	2488371	2497958	mRNA_S-promiscuus_M_contig3.8995.1	Eukaryota	2	83		HiC_scaffold_16	13249309	13262059	Upin_00007556	cellular organisms	1	100		chr_06	8220155	8220493	mRNA_D-herbacea_M_contig624.13550.1	Desmarestia herbacea	12	100		chr_05	20161107	20178846	mRNA_D-dichotoma_M_contig1392.2911.1	Eukaryota	2	88		chr_05	7477061	7489488	Ddudresnayi_g29564.t1	Desmarestia dudresnayi	12	100		LG17	21893374	21909933	mRNA_F-serratus_M_contig1454.3223.1	cellular organisms	1	100		Chr02	7093939	7095069	CepurR40.2G079100.v1.1	Ceratodon purpureus	9	100		LG03	50208	50609	Sphfalx03G000800.v1.1	cellular organisms	1	100		chr2	15148789	15152043	Mp2g14380.1	Viridiplantae	3	100		NC_006693.1	760912	765093	CNH01440	Eukaryota	2	100
chr_06	3803057	3811390	Ec-06_004500	FDI clade	9	100		chr_06	2512083	2518555	mRNA_S-promiscuus_M_contig3.8996.1	cellular organisms	1	100		HiC_scaffold_16	13301547	13310615	Upin_00007139	Undaria pinnatifida	13	100		chr_06	8221406	8222150	mRNA_D-herbacea_M_contig624.13551.1	Eukaryota	2	70		chr_05	20178739	20195825	mRNA_D-dichotoma_M_contig1392.2910.1	Eukaryota	2	77		chr_05	7490020	7506972	Ddudresnayi_g29565.t1	PX clade	6	83		LG17	21914766	21918522	mRNA_F-serratus_M_contig1454.3222.1	PX clade	6	77		Chr02	7096199	7100053	CepurR40.2G079200.v1.1	Eukaryota	2	85		LG03	88421	92304	Sphfalx03G000900.v1.1	Sphagnum angustifolium	8	100		chr2	15155908	15159937	Mp2g14390.1	cellular organisms	1	100		NC_006693.1	765245	767056	CNH01430	cellular organisms	1	92
chr_06	3810263	3820445	Ec-06_004510	cellular organisms	1	100		chr_06	2519441	2520694	mRNA_S-promiscuus_M_contig3.8997.1	Scytosiphon promiscuus	14	100		HiC_scaffold_16	13349067	13354603	Upin_00007140	Could not calculate age	NA	NA		chr_06	8222788	8224421	mRNA_D-herbacea_M_contig624.13552.1	Fucophycidae	10	100		chr_05	20194269	20201897	mRNA_D-dichotoma_M_contig1392.2908.1	cellular organisms	1	100		chr_05	7511752	7512844	Ddudresnayi_g29566.t1	cellular organisms	1	81		LG17	21932165	21933878	mRNA_F-serratus_M_contig5675.16010.1	FDI clade	9	66		Chr02	7100184	7100342	CepurR40.2G079300.v1.1	Ceratodon purpureus	9	100		LG03	92305	93611	Sphfalx03G001000.v1.1	Eukaryota	2	50		chr2	15176337	15182602	Mp2g14410.1	cellular organisms	1	100		NC_006693.1	767245	770109	CNH01420	cellular organisms	1	100
chr_06	3820642	3826125	Ec-06_004520	cellular organisms	1	100		chr_06	2522400	2529996	mRNA_S-promiscuus_M_contig3.8998.1	cellular organisms	1	100		HiC_scaffold_16	13356474	13358409	Upin_00007141	Eukaryota	2	90		chr_06	8224744	8245918	mRNA_D-herbacea_M_contig624.13553.1	cellular organisms	1	100		chr_05	20199094	20199825	mRNA_D-dichotoma_M_contig1392.2909.1	Dictyota dichotoma	11	100		chr_05	7511752	7516829	Ddudresnayi_g29567.t1	cellular organisms	1	81		LG17	21945592	21947135	mRNA_F-serratus_M_contig3151.10202.1	cellular organisms	1	100		Chr02	7100439	7103390	CepurR40.2G079400.v1.1	Embryophyta	6	100		LG03	94916	96027	Sphfalx03G001100.v1.1	cellular organisms	1	71		chr2	15187693	15188672	Mp2g14420.1	Marchantia polymorpha	11	100		NC_006693.1	769855	770703	CNH01410	Eukaryota	2	91
chr_06	3828865	3835142	Ec-06_004530	Ochrophyta	5	60		chr_06	2530334	2540073	mRNA_S-promiscuus_M_contig3.8999.1	cellular organisms	1	100		HiC_scaffold_16	13417060	13426056	Upin_00007557	Sar	3	100		chr_06	8260840	8264092	mRNA_D-herbacea_M_contig327.8751.1	Eukaryota	2	60		chr_05	20202198	20208014	mRNA_D-dichotoma_M_contig1392.2907.1	cellular organisms	1	100		chr_05	7523230	7525872	Ddudresnayi_g29568.t1	Ochrophyta	5	85		LG17	21955625	21964026	mRNA_F-serratus_M_contig3151.10201.1	Fucophycidae	10	80		Chr02	7137377	7141147	CepurR40.2G079500.v1.1	cellular organisms	1	100		LG03	102766	105114	Sphfalx03G001200.v1.1	cellular organisms	1	100		chr2	15190306	15193085	Mp2g14430.1	Marchantia polymorpha	11	100		NC_006693.1	777077	781558	CNH01390	cellular organisms	1	92
chr_06	3836044	3846077	Ec-06_004540	cellular organisms	1	92		chr_06	2543169	2543606	mRNA_S-promiscuus_M_contig3.9000.1	Scytosiphon promiscuus	14	100		HiC_scaffold_16	13426509	13456815	Upin_00007142	Undaria pinnatifida	13	100		chr_06	8265061	8279911	mRNA_D-herbacea_M_contig327.8752.1	cellular organisms	1	72		chr_05	20209661	20213342	mRNA_D-dichotoma_M_contig1392.2906.1	Eukaryota	2	100		chr_05	7530476	7538631	Ddudresnayi_g29569.t1	cellular organisms	1	100		LG17	21971109	21975016	mRNA_F-serratus_M_contig3151.10200.1	cellular organisms	1	78		Chr02	7141460	7141777	CepurR40.2G079600.v1.1	Ceratodon purpureus	9	100		LG03	110121	113485	Sphfalx03G001300.v1.1	cellular organisms	1	100		chr2	15193310	15196630	Mp2g14440.1	cellular organisms	1	100		NC_006693.1	782508	783891	CNH01380	Eukaryota	2	100
chr_06	3846766	3854514	Ec-06_004550	ALE clade	11	100		chr_06	2543772	2546406	mRNA_S-promiscuus_M_contig3.9001.1	Scytosiphon promiscuus	14	100		HiC_scaffold_16	13460395	13481157	Upin_00007558	cellular organisms	1	100		chr_06	8280750	8281116	mRNA_D-herbacea_M_contig327.8753.1	Desmarestia herbacea	12	100		chr_05	20222544	20236405	mRNA_D-dichotoma_M_contig1392.2905.1	cellular organisms	1	100		chr_05	7540413	7542081	Ddudresnayi_g29570.t1	Eukaryota	2	90		LG17	21981506	22028702	mRNA_F-serratus_M_contig3151.10196.1	Fucus serratus	15	100		Chr02	7141969	7143536	CepurR40.2G079700.v1.1	cellular organisms	1	50		LG03	153796	157060	Sphfalx03G001400.v1.1	Eukaryota	2	50		chr2	15198651	15200434	Mp2g14450.1	Eukaryota	2	100		NC_006693.1	784039	786632	CNH01370	cellular organisms	1	100
chr_06	3862319	3865905	Ec-06_004560	cellular organisms	1	78		chr_06	2544943	2545655	mRNA_S-promiscuus_M_contig3.9002.1	Scytosiphon promiscuus	14	100		HiC_scaffold_16	13491463	13491762	Upin_00008018	cellular organisms	1	100		chr_06	8282440	8291070	mRNA_D-herbacea_M_contig327.8754.1	cellular organisms	1	100		chr_05	20275113	20303760	mRNA_D-dichotoma_M_contig1392.2904.1	cellular organisms	1	100		chr_05	7546334	7558028	Ddudresnayi_g29571.t1	Eukaryota	2	90		LG17	21981954	21987410	mRNA_F-serratus_M_contig3151.10199.1	cellular organisms	1	71		Chr02	7143565	7144038	CepurR40.2G079800.v1.1	Ceratodon purpureus	9	100		LG03	185658	188337	Sphfalx03G001500.v1.1	Eukaryota	2	66		chr2	15210890	15212406	Mp2g14460.1	Marchantia polymorpha	11	100		NC_006693.1	787543	788684	CNH01360	cellular organisms	1	100
chr_06	3866334	3869841	Ec-06_004570	cellular organisms	1	100		chr_06	2545915	2555738	mRNA_S-promiscuus_M_contig3.9003.1	Fucophycidae	10	75		HiC_scaffold_16	13495702	13505022	Upin_00008019	Eukaryota	2	90		chr_06	8292336	8292908	mRNA_D-herbacea_M_contig327.8755.1	Desmarestia	11	100		chr_05	20303915	20315575	mRNA_D-dichotoma_M_contig1392.2903.1	PX clade	6	80		chr_05	7561948	7570512	Ddudresnayi_g29572.t1	cellular organisms	1	100		LG17	21987766	21998371	mRNA_F-serratus_M_contig3151.10198.1	cellular organisms	1	100		Chr02	7143820	7147177	CepurR40.2G079900.v1.1	cellular organisms	1	100		LG03	198366	199344	Sphfalx03G001600.v1.1	cellular organisms	1	100		chr2	15226484	15227500	Mp2g14470.1	cellular organisms	1	100		NC_006693.1	788798	792237	CNH01350	cellular organisms	1	100
chr_06	3869670	3880017	Ec-06_004580	cellular organisms	1	78		chr_06	2554019	2554536	mRNA_S-promiscuus_M_contig3.9004.1	Scytosiphon promiscuus	14	100		HiC_scaffold_16	13503324	13518400	Upin_00007559	Eukaryota	2	100		chr_06	8294205	8302389	mRNA_D-herbacea_M_contig327.8756.1	Phaeophyceae	8	100		chr_05	20316065	20319465	mRNA_D-dichotoma_M_contig1392.2902.1	cellular organisms	1	100		chr_05	7577207	7578776	Ddudresnayi_g29573.t1	Desmarestia dudresnayi	12	100		LG17	22004555	22008222	mRNA_F-serratus_M_contig3151.10197.1	cellular organisms	1	100		Chr02	7147327	7153303	CepurR40.2G080000.v1.1	cellular organisms	1	100		LG03	218457	218753	Sphfalx03G001700.v1.1	cellular organisms	1	42		chr2	15229469	15233354	Mp2g14480.1	cellular organisms	1	100		NC_006693.1	793602	794694	CNH01340	Fungi	4	90
chr_06	3880241	3890134	Ec-06_004590	cellular organisms	1	92		chr_06	2557780	2564065	mRNA_S-promiscuus_M_contig3.9005.1	cellular organisms	1	69		HiC_scaffold_16	13585930	13602402	Upin_00007560	Undaria pinnatifida	13	100		chr_06	8302405	8303270	mRNA_D-herbacea_M_contig327.8757.1	Desmarestia	11	100		chr_05	20390249	20407486	mRNA_D-dichotoma_M_contig2291.7723.1	cellular organisms	1	100		chr_05	7584425	7591124	Ddudresnayi_g29574.t1	cellular organisms	1	100		LG17	22130801	22131568	mRNA_F-serratus_M_contig201.6055.1	Fucaceae	13	100		Chr02	7153944	7154822	CepurR40.2G080100.v1.1	Eukaryota	2	57		LG03	220709	226545	Sphfalx03G001800.v1.1	cellular organisms	1	100		chr2	15249245	15250819	Mp2g14500.1	cellular organisms	1	100		NC_006693.1	794673	797099	CNH01330	cellular organisms	1	100
chr_06	3889987	3893777	Ec-06_004600	cellular organisms	1	85		chr_06	2564060	2565232	mRNA_S-promiscuus_M_contig3.9006.1	Scytosiphon promiscuus	14	100		HiC_scaffold_16	13602588	13606449	Upin_00008021	Undaria pinnatifida	13	100		chr_06	8308764	8329628	mRNA_D-herbacea_M_contig327.8758.1	cellular organisms	1	72		chr_05	20408494	20430025	mRNA_D-dichotoma_M_contig2291.7724.1	cellular organisms	1	100		chr_05	7595308	7597498	Ddudresnayi_g29575.t1	Desmarestia dudresnayi	12	100		LG17	22142598	22173492	mRNA_F-serratus_M_contig201.6054.1	Sar	3	83		Chr02	7154839	7156393	CepurR40.2G080200.v1.1	Embryophyta	6	66		LG03	228973	233383	Sphfalx03G001900.v1.1	cellular organisms	1	100		chr2	15263735	15266034	Mp2g14510.1	Marchantia polymorpha	11	100		NC_006693.1	797328	800010	CNH01320	cellular organisms	1	92
chr_06	3897465	3966674	Ec-06_004610	cellular organisms	1	100		chr_06	2565387	2619699	mRNA_S-promiscuus_M_contig3.9007.1	cellular organisms	1	100		HiC_scaffold_16	13609015	13616058	Upin_00007562	Sar	3	90		chr_06	8333092	8334532	mRNA_D-herbacea_M_contig327.8759.1	FDI clade	9	100		chr_05	20430104	20430453	mRNA_D-dichotoma_M_contig2291.7725.1	Dictyota dichotoma	11	100		chr_05	7620993	7626208	Ddudresnayi_g29576.t1	Desmarestia dudresnayi	12	100		LG17	22155950	22173492	mRNA_F-serratus_M_contig201.6053.1	cellular organisms	1	100		Chr02	7156650	7159193	CepurR40.2G080300.v1.1	cellular organisms	1	75		LG03	234006	236224	Sphfalx03G002000.v1.1	Embryophyta	6	100		chr2	15274429	15276766	Mp2g14520.1	Marchantia polymorpha	11	100		NC_006693.1	800502	805497	CNH01310	cellular organisms	1	100
chr_06	3965577	3977689	Ec-06_004620	cellular organisms	1	100		chr_06	2615876	2616235	mRNA_S-promiscuus_M_contig3.9008.1	Scytosiphon promiscuus	14	100		HiC_scaffold_16	13616534	13627702	Upin_00007145	cellular organisms	1	66		chr_06	8334901	8342339	mRNA_D-herbacea_M_contig327.8760.1	Fucophycidae	10	100		chr_05	20439449	20461793	mRNA_D-dichotoma_M_contig2291.7726.1	cellular organisms	1	90		chr_05	7634469	7640747	Ddudresnayi_g29577.t1	Desmarestia	11	100		LG17	22181801	22186274	mRNA_F-serratus_M_contig201.6052.1	cellular organisms	1	92		Chr02	7167457	7167851	CepurR40.2G080400.v1.1	Ceratodon purpureus	9	100		LG03	245082	246484	Sphfalx03G002100.v1.1	Sphagnum angustifolium	8	100		chr2	15278265	15282078	Mp2g14530.1	cellular organisms	1	100		NC_006693.1	805381	811378	CNH01300	cellular organisms	1	100
chr_06	3978783	3988191	Ec-06_004630	cellular organisms	1	100		chr_06	2619615	2622089	mRNA_S-promiscuus_M_contig3.9009.1	Eukaryota	2	91		HiC_scaffold_16	13655527	13655919	Upin_00008022	Undaria pinnatifida	13	100		chr_06	8350881	8353175	mRNA_D-herbacea_M_contig327.8761.1	Phaeophyceae+Schizocladia	7	80		chr_05	20467406	20484313	mRNA_D-dichotoma_M_contig2291.7727.1	cellular organisms	1	100		chr_05	7657789	7661029	Ddudresnayi_g29578.t1	Desmarestia	11	100		LG17	22232019	22234004	mRNA_F-serratus_M_contig201.6051.1	cellular organisms	1	92		Chr02	7173780	7174253	CepurR40.2G080500.v1.1	Ceratodon purpureus	9	100		LG03	260451	263851	Sphfalx03G002200.v1.1	cellular organisms	1	100		chr2	15284375	15289010	Mp2g14540.1	cellular organisms	1	100		NC_006693.1	811602	814625	CNH01290	cellular organisms	1	100
chr_06	3988370	3996637	Ec-06_004650	cellular organisms	1	100		chr_06	2622217	2632701	mRNA_S-promiscuus_M_contig3.9010.1	cellular organisms	1	100		HiC_scaffold_16	13667146	13679730	Upin_00007563	Undaria pinnatifida	13	100		chr_06	8356268	8429134	mRNA_D-herbacea_M_contig327.8762.1	cellular organisms	1	100		chr_05	20484995	20487585	mRNA_D-dichotoma_M_contig2291.7728.1	PX clade	6	100		chr_05	7667285	7677493	Ddudresnayi_g29579.t1	cellular organisms	1	100		LG17	22278943	22294274	mRNA_F-serratus_M_contig201.6050.1	cellular organisms	1	100		Chr02	7173980	7174338	CepurR40.2G080600.v1.1	Ceratodon purpureus	9	100		LG03	268642	273142	Sphfalx03G002300.v1.1	cellular organisms	1	100		chr2	15297399	15299264	Mp2g14550.1	cellular organisms	1	90		NC_006693.1	814842	816609	CNH01280	cellular organisms	1	100
chr_06	3999571	4006269	Ec-06_004660	cellular organisms	1	100		chr_06	2632784	2637655	mRNA_S-promiscuus_M_contig3.9011.1	cellular organisms	1	100		HiC_scaffold_16	13680088	13687336	Upin_00007146	cellular organisms	1	100		chr_06	8433419	8494577	mRNA_D-herbacea_M_contig327.8763.1	cellular organisms	1	100		chr_05	20514850	20531522	mRNA_D-dichotoma_M_contig7.17887.1	cellular organisms	1	100		chr_05	7674638	7677493	Ddudresnayi_g29580.t1	cellular organisms	1	81		LG17	22286855	22328345	mRNA_F-serratus_M_contig201.6049.1	cellular organisms	1	92		Chr02	7174458	7175967	CepurR40.2G080700.v1.1	Embryophyta	6	66		LG03	283227	286495	Sphfalx03G002400.v1.1	cellular organisms	1	100		chr2	15309744	15312223	Mp2g14560.1	cellular organisms	1	100		NC_006693.1	821355	822878	CNH01270	cellular organisms	1	92
chr_06	4006471	4015443	Ec-06_004670	cellular organisms	1	100		chr_06	2637795	2650166	mRNA_S-promiscuus_M_contig3.9012.1	cellular organisms	1	100		HiC_scaffold_16	13690864	13701282	Upin_00007147	cellular organisms	1	75		chr_06	8497205	8501377	mRNA_D-herbacea_M_contig327.8764.1	Phaeophyceae	8	100		chr_05	20515538	20515829	mRNA_D-dichotoma_M_contig7.17888.1	Dictyota dichotoma	11	100		chr_05	7681156	7685857	Ddudresnayi_g29581.t1	Desmarestia	11	100		LG17	22378359	22400965	mRNA_F-serratus_M_contig201.6048.1	cellular organisms	1	100		Chr02	7176195	7178889	CepurR40.2G080800.v1.1	cellular organisms	1	75		LG03	304485	307723	Sphfalx03G002500.v1.1	cellular organisms	1	100		chr2	15312615	15313984	Mp2g14570.1	Marchantia polymorpha	11	100		NC_006693.1	822584	823567	CNH01260	cellular organisms	1	92
chr_06	4017227	4017382	Ec-06_004680	Ectocarpus	14	100		chr_06	2650405	2655903	mRNA_S-promiscuus_M_contig3.9013.1	cellular organisms	1	100		HiC_scaffold_16	13705112	13715859	Upin_00007564	PX clade	6	100		chr_06	8505100	8529498	mRNA_D-herbacea_M_contig327.8765.1	cellular organisms	1	100		chr_05	20532162	20556350	mRNA_D-dichotoma_M_contig7.17886.1	Dictyota dichotoma	11	100		chr_05	7694866	7707385	Ddudresnayi_g29582.t1	cellular organisms	1	100		LG17	22477591	22492982	mRNA_F-serratus_M_contig201.6047.1	cellular organisms	1	100		Chr02	7182162	7187664	CepurR40.2G080900.v1.1	Streptophyta	4	80		LG03	336736	337287	Sphfalx03G002600.v1.1	cellular organisms	1	57		chr2	15314429	15316939	Mp2g14580.1	Marchantia polymorpha	11	100		NC_006693.1	823688	825833	CNH01250	Basidiomycota	6	100
chr_06	4018598	4041756	Ec-06_004700	Eukaryota	2	100		chr_06	2673499	2674000	mRNA_S-promiscuus_M_contig3.9014.1	Scytosiphon promiscuus	14	100		HiC_scaffold_16	13716202	13723480	Upin_00007148	FDI clade	9	100		chr_06	8535365	8562784	mRNA_D-herbacea_M_contig327.8766.1	Ochrophyta	5	85		chr_05	20604621	20617565	mRNA_D-dichotoma_M_contig7.17885.1	cellular organisms	1	80		chr_05	7711133	7716004	Ddudresnayi_g29583.t1	cellular organisms	1	100		LG17	22496391	22515044	mRNA_F-serratus_M_contig201.6046.1	FDI clade	9	100		Chr02	7193368	7195381	CepurR40.2G081000.v1.1	cellular organisms	1	50		LG03	348331	348798	Sphfalx03G002700.v1.1	Embryophyta	6	100		chr2	15321577	15324415	Mp2g14590.1	Marchantia polymorpha	11	100		NC_006693.1	826548	828258	CNH01240	cellular organisms	1	100
chr_06	4041853	4046639	Ec-06_004720	cellular organisms	1	100		chr_06	2711350	2713249	mRNA_S-promiscuus_M_contig3.9015.1	Scytosiphon promiscuus	14	100		HiC_scaffold_16	13742203	13742986	Upin_00008024	cellular organisms	1	91		chr_06	8594685	8595227	mRNA_D-herbacea_M_contig327.8767.1	Desmarestia herbacea	12	100		chr_05	20642644	20757084	mRNA_D-dichotoma_M_contig7.17884.1	cellular organisms	1	100		chr_05	7722411	7728361	Ddudresnayi_g29584.t1	Phaeophyceae	8	100		LG17	22735516	22742172	mRNA_F-serratus_M_contig790.19177.1	Eukaryota	2	76		Chr02	7196502	7196856	CepurR40.2G081100.v1.1	Ceratodon purpureus	9	100		LG03	354273	356752	Sphfalx03G002800.v1.1	Streptophyta	4	100		chr2	15341022	15360734	Mp2g14600.1	Eukaryota	2	100		NC_006693.1	828239	830514	CNH01230	cellular organisms	1	100
chr_06	4049315	4052420	Ec-06_004730	cellular organisms	1	100		chr_06	2713187	2732145	mRNA_S-promiscuus_M_contig3.9016.1	Scytosiphonaceae	13	100		HiC_scaffold_16	13763609	13779930	Upin_00007149	Eukaryota	2	100		chr_06	8595040	8602585	mRNA_D-herbacea_M_contig327.8768.1	cellular organisms	1	100		chr_05	20757200	20759658	mRNA_D-dichotoma_M_contig7.17883.1	cellular organisms	1	100		chr_05	7728894	7752715	Ddudresnayi_g29585.t1	cellular organisms	1	100		LG17	22742394	22743006	mRNA_F-serratus_M_contig790.19178.1	Eukaryota	2	84		Chr02	7208848	7209584	CepurR40.2G081200.v1.1	Ceratodon purpureus	9	100		LG03	360669	362421	Sphfalx03G002900.v1.1	cellular organisms	1	71		chr2	15365761	15367982	Mp2g14610.1	Marchantia polymorpha	11	100		NC_006693.1	830474	832166	CNH01220	cellular organisms	1	100
chr_06	4052623	4056085	Ec-06_004740	cellular organisms	1	92		chr_06	2720882	2726493	mRNA_S-promiscuus_M_contig3.9017.1	Fucophycidae	10	75		HiC_scaffold_16	13787136	13789270	Upin_00007565	cellular organisms	1	83		chr_06	8602711	8613120	mRNA_D-herbacea_M_contig327.8769.1	cellular organisms	1	100		chr_05	20795527	20829854	mRNA_D-dichotoma_M_contig7.17882.1	cellular organisms	1	100		chr_05	7756936	7789094	Ddudresnayi_g29586.t1	cellular organisms	1	100		LG17	22744053	22745277	mRNA_F-serratus_M_contig790.19179.1	PX clade	6	100		Chr02	7221428	7224804	CepurR40.2G081300.v1.1	cellular organisms	1	87		LG03	378363	380855	Sphfalx03G003000.v1.1	cellular organisms	1	100		chr2	15368499	15373165	Mp2g14620.1	Embryophyta	6	100		NC_006693.1	832072	834922	CNH01210	cellular organisms	1	100
chr_06	4062919	4067404	Ec-06_004750	cellular organisms	1	92		chr_06	2726995	2729692	mRNA_S-promiscuus_M_contig3.9018.1	Fucophycidae	10	75		HiC_scaffold_16	13790495	13795353	Upin_00007566	cellular organisms	1	100		chr_06	8653334	8663347	mRNA_D-herbacea_M_contig327.8770.1	cellular organisms	1	100		chr_05	20840813	20846611	mRNA_D-dichotoma_M_contig7.17880.1	cellular organisms	1	100		chr_05	7795743	7800695	Ddudresnayi_g29587.t1	cellular organisms	1	100		LG17	22789265	22789627	mRNA_F-serratus_M_contig790.19180.1	Fucus serratus	15	100		Chr02	7233317	7241012	CepurR40.2G081400.v1.1	cellular organisms	1	100		LG03	390610	395265	Sphfalx03G003100.v1.1	cellular organisms	1	100		chr2	15374503	15378341	Mp2g14630.1	cellular organisms	1	100		NC_006693.1	836352	838023	CNH01200	cellular organisms	1	100
chr_06	4069058	4073100	Ec-06_004760	cellular organisms	1	100		chr_06	2751439	2772962	mRNA_S-promiscuus_M_contig3.9019.1	cellular organisms	1	100		HiC_scaffold_16	13802369	13812849	Upin_00007150	cellular organisms	1	100		chr_06	8686690	8695139	mRNA_D-herbacea_M_contig244.6580.1	cellular organisms	1	100		chr_05	20842793	20843357	mRNA_D-dichotoma_M_contig7.17881.1	Dictyota dichotoma	11	100		chr_05	7803041	7803729	Ddudresnayi_g29588.t1	Fucophycidae	10	50		LG17	22796267	22815688	mRNA_F-serratus_M_contig790.19181.1	FDI clade	9	66		Chr02	7275691	7276218	CepurR40.2G081500.v1.1	Ceratodon purpureus	9	100		LG03	395278	401627	Sphfalx03G003200.v1.1	cellular organisms	1	42		chr2	15379732	15393449	Mp2g14640.1	cellular organisms	1	100		NC_006693.1	838568	843526	CNH01190	cellular organisms	1	100
chr_06	4073214	4073510	Ec-06_004770	Ectocarpus	14	100		chr_06	2775364	2778428	mRNA_S-promiscuus_M_contig3.9020.1	cellular organisms	1	100		HiC_scaffold_16	13816169	13828970	Upin_00007567	Phaeophyceae	8	100		chr_06	8698986	8712906	mRNA_D-herbacea_M_contig244.6579.1	PX clade	6	83		chr_05	20857391	20861522	mRNA_D-dichotoma_M_contig7.17879.1	Stramenopiles	4	57		chr_05	7819283	7824077	Ddudresnayi_g29589.t1	FDI clade	9	100		LG17	22815841	22821129	mRNA_F-serratus_M_contig790.19182.1	cellular organisms	1	100		Chr02	7277008	7280615	CepurR40.2G081600.v1.1	cellular organisms	1	75		LG03	408666	410980	Sphfalx03G003300.v1.1	Bryophyta	7	100		chr2	15393450	15397161	Mp2g14650.1	Possible contamination or HGT	NA	11		NC_006693.1	843643	845280	CNH01180	Agaricomycotina	7	100
chr_06	4074156	4076384	Ec-06_004780	Eukaryota	2	84		chr_06	2776774	2777300	mRNA_S-promiscuus_M_contig3.9021.1	Scytosiphon promiscuus	14	100		HiC_scaffold_16	13842306	13850193	Upin_00007151	cellular organisms	1	83		chr_06	8719728	8735070	mRNA_D-herbacea_M_contig244.6578.1	cellular organisms	1	100		chr_05	20863382	20902756	mRNA_D-dichotoma_M_contig7.17878.1	cellular organisms	1	100		chr_05	7836902	7857880	Ddudresnayi_g29590.t1	cellular organisms	1	100		LG17	22837789	22839674	mRNA_F-serratus_M_contig790.19183.1	FDI clade	9	66		Chr02	7322612	7323088	CepurR40.2G081700.v1.1	Ceratodon purpureus	9	100		LG03	449564	456218	Sphfalx03G003400.v1.1	cellular organisms	1	85		chr2	15398065	15401456	Mp2g14660.1	cellular organisms	1	100		NC_006693.1	845473	846517	CNH01170	cellular organisms	1	92
chr_06	4076564	4077429	Ec-06_004790	Ectocarpus siliculosus	15	100		chr_06	2778874	2785468	mRNA_S-promiscuus_M_contig3.9022.1	cellular organisms	1	100		HiC_scaffold_16	13851919	13858192	Upin_00007568	Undaria pinnatifida	13	100		chr_06	8735242	8751462	mRNA_D-herbacea_M_contig244.6577.1	cellular organisms	1	100		chr_05	20905382	20917268	mRNA_D-dichotoma_M_contig7.17877.1	cellular organisms	1	100		chr_05	7861638	7868573	Ddudresnayi_g29591.t1	PX clade	6	66		LG17	22839909	22840409	mRNA_F-serratus_M_contig790.19184.1	Fucaceae	13	50		Chr02	7323130	7325949	CepurR40.2G081800.v1.1	cellular organisms	1	75		LG03	456219	456896	Sphfalx03G003500.v1.1	Sphagnum angustifolium	8	100		chr2	15403011	15409475	Mp2g14670.1	Eukaryota	2	66		NC_006693.1	848016	851322	CNH01160	Tremellomycetes	8	100
chr_06	4077588	4078857	Ec-06_004800	Eukaryota	2	69		chr_06	2785606	2799879	mRNA_S-promiscuus_M_contig3.9023.1	Eukaryota	2	91		HiC_scaffold_16	13865749	13884886	Upin_00007152	cellular organisms	1	100		chr_06	8752455	8757021	mRNA_D-herbacea_M_contig244.6576.1	PX clade	6	100		chr_05	20917360	20982335	mRNA_D-dichotoma_M_contig7.17876.1	cellular organisms	1	100		chr_05	7890479	7899673	Ddudresnayi_g29592.t1	FDI clade	9	100		LG17	22845259	22858058	mRNA_F-serratus_M_contig790.19185.1	Ochrophyta	5	80		Chr02	7347896	7350304	CepurR40.2G081900.v1.1	cellular organisms	1	75		LG03	456897	458804	Sphfalx03G003600.v1.1	Sphagnum angustifolium	8	100		chr2	15409984	15411752	Mp2g14680.1	cellular organisms	1	100		NC_006693.1	852815	855319	CNH01150	Tremellomycetes	8	100
chr_06	4080372	4087556	Ec-06_004810	Eukaryota	2	92		chr_06	2800394	2804935	mRNA_S-promiscuus_M_contig3.9024.1	cellular organisms	1	100		HiC_scaffold_16	13886924	13896027	Upin_00007569	Ochrophyta	5	100		chr_06	8758222	8783050	mRNA_D-herbacea_M_contig244.6575.1	cellular organisms	1	100		chr_05	21068141	21091179	mRNA_D-dichotoma_M_contig7.17875.1	Ochrophyta	5	83		chr_05	7899890	7901735	Ddudresnayi_g29593.t1	Fucophycidae	10	100		LG17	22866592	22868998	mRNA_F-serratus_M_contig790.19186.1	PX clade	6	77		Chr02	7350388	7350777	CepurR40.2G082000.v1.1	Ceratodon purpureus	9	100		LG03	465808	466699	Sphfalx03G003700.v1.1	Sphagnum angustifolium	8	100		chr2	15419282	15423002	Mp2g14690.1	Possible contamination or HGT	NA	20		NC_006693.1	855367	856481	CNH01140	Cryptococcus	11	66
chr_06	4087906	4096189	Ec-06_004820	cellular organisms	1	100		chr_06	2805094	2808136	mRNA_S-promiscuus_M_contig3.9025.1	Eukaryota	2	91		HiC_scaffold_16	13897016	13898338	Upin_00008029	cellular organisms	1	91		chr_06	8789802	8791472	mRNA_D-herbacea_M_contig244.6574.1	cellular organisms	1	100		chr_05	21119696	21126662	mRNA_D-dichotoma_M_contig7.17874.1	FDI clade	9	100		chr_05	7905600	7913150	Ddudresnayi_g29594.t1	cellular organisms	1	54		LG17	22889442	22897929	mRNA_F-serratus_M_contig790.19187.1	cellular organisms	1	100		Chr02	7350872	7352415	CepurR40.2G082100.v1.1	Ceratodon purpureus	9	100		LG03	494333	503945	Sphfalx03G003800.v1.1	cellular organisms	1	100		chr2	15423776	15426522	Mp2g14700.1	cellular organisms	1	100		NC_006693.1	863396	865722	CNH01130	Dikarya	5	100
chr_06	4101468	4110471	Ec-06_004830	Phaeophyceae	8	100		chr_06	2808604	2811068	mRNA_S-promiscuus_M_contig3.9026.1	cellular organisms	1	84		HiC_scaffold_16	13902859	13935960	Upin_00007570	cellular organisms	1	100		chr_06	8857661	8859007	mRNA_D-herbacea_M_contig244.6573.1	Desmarestia herbacea	12	100		chr_05	21156202	21210384	mRNA_D-dichotoma_M_contig7.17873.1	cellular organisms	1	70		chr_05	7913703	7917290	Ddudresnayi_g29595.t1	Stramenopiles	4	75		LG17	22898081	22904702	mRNA_F-serratus_M_contig790.19188.1	cellular organisms	1	100		Chr02	7411483	7415054	CepurR40.2G082200.v1.1	cellular organisms	1	87		LG03	514521	522749	Sphfalx03G003900.v1.1	cellular organisms	1	100		chr2	15428446	15430394	Mp2g14710.1	cellular organisms	1	60		NC_006693.1	865908	868979	CNH01120	cellular organisms	1	100
chr_06	4113568	4125079	Ec-06_004840	PX clade	6	100		chr_06	2811204	2822675	mRNA_S-promiscuus_M_contig3.9027.1	Stramenopiles	4	100		HiC_scaffold_16	13937510	13972543	Upin_00007153	FDI clade	9	100		chr_06	8863813	8866273	mRNA_D-herbacea_M_contig244.6572.1	Eukaryota	2	90		chr_05	21215718	21224614	mRNA_D-dichotoma_M_contig7.17872.1	cellular organisms	1	100		chr_05	7917980	7928570	Ddudresnayi_g29596.t1	Stramenopiles	4	87		LG17	22968922	22983747	mRNA_F-serratus_M_contig790.19189.1	cellular organisms	1	71		Chr02	7443919	7458809	CepurR40.2G082300.v1.1	cellular organisms	1	100		LG03	530964	535335	Sphfalx03G004000.v1.1	cellular organisms	1	85		chr2	15465430	15467301	Mp2g14720.1	cellular organisms	1	90		NC_006693.1	869166	872046	CNH01110	cellular organisms	1	100
chr_06	4125835	4128553	Ec-06_004850	cellular organisms	1	100		chr_06	2822823	2825268	mRNA_S-promiscuus_M_contig3.9028.1	PX clade	6	100		HiC_scaffold_16	13961057	13961404	Upin_00008464	cellular organisms	1	100		chr_06	8866444	8871649	mRNA_D-herbacea_M_contig244.6571.1	Eukaryota	2	90		chr_05	21224859	21330730	mRNA_D-dichotoma_M_contig7.17871.1	cellular organisms	1	90		chr_05	7930069	7943534	Ddudresnayi_g29597.t1	Stramenopiles	4	75		LG17	22992604	23022257	mRNA_F-serratus_M_contig790.19190.1	Ochrophyta	5	90		Chr02	7444081	7444550	CepurR40.2G082400.v1.1	Ceratodon purpureus	9	100		LG03	542363	547019	Sphfalx03G004100.v1.1	Bryophyta	7	100		chr2	15471181	15472190	Mp2g14730.1	Marchantia polymorpha	11	100		NC_006693.1	872708	874610	CNH01100	cellular organisms	1	100
chr_06	4133745	4142061	Ec-06_004860	Phaeophyceae	8	85		chr_06	2825520	2831341	mRNA_S-promiscuus_M_contig3.9029.1	cellular organisms	1	100		HiC_scaffold_16	13962565	13964920	Upin_00008032	cellular organisms	1	100		chr_06	8874988	8887846	mRNA_D-herbacea_M_contig244.6570.1	cellular organisms	1	54		chr_05	21342719	21417640	mRNA_D-dichotoma_M_contig7.17870.1	cellular organisms	1	100		chr_05	7973537	8004768	Ddudresnayi_g29598.t1	cellular organisms	1	100		LG17	23022275	23057224	mRNA_F-serratus_M_contig790.19191.1	cellular organisms	1	100		Chr02	7458723	7459163	CepurR40.2G082500.v1.1	Ceratodon purpureus	9	100		LG03	547101	551982	Sphfalx03G004200.v1.1	Viridiplantae	3	80		chr2	15485536	15487261	Mp2g14740.1	cellular organisms	1	90		NC_006693.1	877179	878775	CNH01090	cellular organisms	1	92
chr_06	4153316	4159618	Ec-06_004870	Eukaryota	2	53		chr_06	2831385	2837940	mRNA_S-promiscuus_M_contig3.9030.1	cellular organisms	1	100		HiC_scaffold_16	13976136	13989423	Upin_00008465	cellular organisms	1	100		chr_06	8901024	8937805	mRNA_D-herbacea_M_contig244.6569.1	Eukaryota	2	90		chr_05	21418301	21429398	mRNA_D-dichotoma_M_contig7.17869.1	cellular organisms	1	100		chr_05	8000903	8004768	Ddudresnayi_g29599.t1	cellular organisms	1	100		LG17	23067385	23078408	mRNA_F-serratus_M_contig790.19192.1	Phaeophyceae	8	71		Chr02	7464922	7465263	CepurR40.2G082600.v1.1	Ceratodon purpureus	9	100		LG03	554504	555616	Sphfalx03G004300.v1.1	cellular organisms	1	100		chr2	15508865	15510445	Mp2g14750.1	cellular organisms	1	90		NC_006693.1	879050	881257	CNH01080	cellular organisms	1	100
chr_06	4161041	4161298	Ec-06_004880	FDI clade	9	66		chr_06	2838437	2838972	mRNA_S-promiscuus_M_contig3.9031.1	Scytosiphon promiscuus	14	100		HiC_scaffold_16	13999671	14009658	Upin_00007572	cellular organisms	1	91		chr_06	8940057	8942046	mRNA_D-herbacea_M_contig244.6568.1	cellular organisms	1	100		chr_05	21480295	21480623	mRNA_D-dichotoma_M_contig7.17867.1	FDI clade	9	100		chr_05	8048157	8075059	Ddudresnayi_g29600.t1	cellular organisms	1	100		LG17	23330279	23336644	mRNA_F-serratus_M_contig4338.13311.1	cellular organisms	1	100		Chr02	7474263	7475330	CepurR40.2G082700.v1.1	cellular organisms	1	100		LG03	557041	559113	Sphfalx03G004400.v1.1	Embryophyta	6	100		chr2	15539003	15544123	Mp2g14760.1	Eukaryota	2	33		NC_006693.1	881940	883521	CNH01070	cellular organisms	1	92
chr_06	4161579	4163039	Ec-06_004890	Eukaryota	2	61		chr_06	2861053	2869397	mRNA_S-promiscuus_M_contig3.9032.1	cellular organisms	1	100		HiC_scaffold_16	14011225	14022798	Upin_00008034	cellular organisms	1	100		chr_06	8949380	8955996	mRNA_D-herbacea_M_contig244.6567.1	FDI clade	9	66		chr_05	21482287	21482914	mRNA_D-dichotoma_M_contig7.17868.1	Phaeophyceae	8	100		chr_05	8078137	8099701	Ddudresnayi_g29601.t1	Eukaryota	2	50		LG17	23336649	23339864	mRNA_F-serratus_M_contig4338.13310.1	Stramenopiles	4	100		Chr02	7502512	7503162	CepurR40.2G082800.v1.1	cellular organisms	1	100		LG03	559148	560632	Sphfalx03G004500.v1.1	Sphagnum angustifolium	8	100		chr2	15566752	15569212	Mp2g14770.1	cellular organisms	1	90		NC_006693.1	884526	887121	CNH01060	cellular organisms	1	100
chr_06	4165203	4167019	Ec-06_004900	Ectocarpus	14	100		chr_06	2862667	2863146	mRNA_S-promiscuus_M_contig3.9033.1	Scytosiphon promiscuus	14	100		HiC_scaffold_16	14026974	14032793	Upin_00007573	Eukaryota	2	100		chr_06	8956045	8960241	mRNA_D-herbacea_M_contig244.6566.1	Eukaryota	2	60		chr_05	21491915	21511789	mRNA_D-dichotoma_M_contig7.17866.1	cellular organisms	1	70		chr_05	8100553	8102578	Ddudresnayi_g29602.t1	FDI clade	9	100		LG17	23354238	23359697	mRNA_F-serratus_M_contig4338.13309.1	cellular organisms	1	85		Chr02	7523953	7529117	CepurR40.2G082900.v1.1	cellular organisms	1	75		LG03	610389	619255	Sphfalx03G004600.v1.1	cellular organisms	1	100		chr2	15605025	15606764	Mp2g14780.1	cellular organisms	1	60		NC_006693.1	887291	888600	CNH01050	Basidiomycota	6	100
chr_06	4168385	4171688	Ec-06_004910	Ectocarpus	14	100		chr_06	2870866	2873000	mRNA_S-promiscuus_M_contig3.9034.1	Eukaryota	2	75		HiC_scaffold_16	14055040	14065983	Upin_00007574	cellular organisms	1	100		chr_06	8971427	8976503	mRNA_D-herbacea_M_contig244.6565.1	Eukaryota	2	90		chr_05	21518685	21536271	mRNA_D-dichotoma_M_contig7.17865.1	cellular organisms	1	80		chr_05	8100553	8113217	Ddudresnayi_g29603.t1	FDI clade	9	100		LG17	23359843	23371505	mRNA_F-serratus_M_contig4338.13308.1	cellular organisms	1	100		Chr02	7528950	7529471	CepurR40.2G083000.v1.1	Ceratodon purpureus	9	100		LG03	619468	619949	Sphfalx03G004700.v1.1	Sphagnum angustifolium	8	100		chr2	15612412	15613701	Mp2g14790.1	cellular organisms	1	60		NC_006693.1	888408	889414	CNH01040	cellular organisms	1	92
chr_06	4181905	4183104	Ec-06_004920	PX clade	6	77		chr_06	2873322	2879831	mRNA_S-promiscuus_M_contig3.9035.1	cellular organisms	1	84		HiC_scaffold_16	14066164	14073704	Upin_00008466	cellular organisms	1	100		chr_06	8977263	8978817	mRNA_D-herbacea_M_contig244.6564.1	PX clade	6	50		chr_05	21541227	21549633	mRNA_D-dichotoma_M_contig7.17864.1	cellular organisms	1	100		chr_05	8118292	8130065	Ddudresnayi_g29604.t1	cellular organisms	1	100		LG17	23371604	23376935	mRNA_F-serratus_M_contig4338.13307.1	cellular organisms	1	92		Chr02	7536555	7540768	CepurR40.2G083100.v1.1	cellular organisms	1	100		LG03	621727	625942	Sphfalx03G004800.v1.1	cellular organisms	1	100		chr2	15642711	15645622	Mp2g14800.1	Marchantia polymorpha	11	100		NC_006693.1	891748	892333	CNH01030	cellular organisms	1	92
chr_06	4182003	4196208	Ec-06_004930	Ectocarpus	14	100		chr_06	2879965	2883994	mRNA_S-promiscuus_M_contig3.9036.1	Eukaryota	2	50		HiC_scaffold_16	14097210	14113017	Upin_00007154	cellular organisms	1	100		chr_06	8982638	8985943	mRNA_D-herbacea_M_contig244.6563.1	FDI clade	9	100		chr_05	21549814	21578856	mRNA_D-dichotoma_M_contig7.17863.1	cellular organisms	1	100		chr_05	8134147	8148974	Ddudresnayi_g29605.t1	cellular organisms	1	100		LG17	23377055	23379975	mRNA_F-serratus_M_contig4338.13306.1	cellular organisms	1	100		Chr02	7541257	7544199	CepurR40.2G083200.v1.1	cellular organisms	1	75		LG03	630555	640577	Sphfalx03G004900.v1.1	Eukaryota	2	66		chr2	15651800	15654301	Mp2g14810.1	Marchantia polymorpha	11	100		NC_006693.1	894073	896875	CNH01020	Cryptococcaceae	10	100
chr_06	4188270	4190974	Ec-06_004940	Ectocarpus	14	100		chr_06	2885936	2891276	mRNA_S-promiscuus_M_contig3.9037.1	cellular organisms	1	100		HiC_scaffold_16	14121102	14140078	Upin_00008467	cellular organisms	1	100		chr_06	8987705	8996057	mRNA_D-herbacea_M_contig244.6562.1	cellular organisms	1	90		chr_05	21596279	21616288	mRNA_D-dichotoma_M_contig7.17862.1	cellular organisms	1	100		chr_05	8164386	8184437	Ddudresnayi_g29606.t1	PX clade	6	100		LG17	23384676	23385446	mRNA_F-serratus_M_contig3296.10589.1	cellular organisms	1	100		Chr02	7544760	7548489	CepurR40.2G083300.v1.1	Embryophyta	6	100		LG03	643017	643871	Sphfalx03G005000.v1.1	cellular organisms	1	85		chr2	15660304	15663195	Mp2g14820.1	Marchantia polymorpha	11	100		NC_006693.1	902701	905320	CNH00990	cellular organisms	1	100
chr_06	4191626	4191853	Ec-06_004950	Ectocarpus	14	100		chr_06	2901319	2915013	mRNA_S-promiscuus_M_contig3.9038.1	cellular organisms	1	100		HiC_scaffold_16	14143714	14167080	Upin_00007155	Eukaryota	2	100		chr_06	9010045	9019655	mRNA_D-herbacea_M_contig244.6561.1	cellular organisms	1	100		chr_05	21616402	21627771	mRNA_D-dichotoma_M_contig7.17861.1	cellular organisms	1	100		chr_05	8184561	8193156	Ddudresnayi_g29607.t1	cellular organisms	1	100		LG17	23402808	23404534	mRNA_F-serratus_M_contig3296.10588.1	cellular organisms	1	92		Chr02	7580980	7581928	CepurR40.2G083400.v1.1	Bryopsida	7	50		LG03	647383	651421	Sphfalx03G005100.v1.1	cellular organisms	1	85		chr2	15668368	15676776	Mp2g14830.1	cellular organisms	1	100		NC_006693.1	906523	908692	CNH00980	Agaricomycotina	7	57
chr_06	4196360	4207233	Ec-06_004945	Ectocarpales	12	66		chr_06	2915167	2925362	mRNA_S-promiscuus_M_contig3.9039.1	Eukaryota	2	100		HiC_scaffold_16	14199144	14221477	Upin_00007576	Phaeophyceae	8	100		chr_06	9040622	9073992	mRNA_D-herbacea_M_contig403.10348.1	Stramenopiles	4	87		chr_05	21636615	21660496	mRNA_D-dichotoma_M_contig7.17860.1	Eukaryota	2	88		chr_05	8205443	8207802	Ddudresnayi_g29608.t1	Desmarestia dudresnayi	12	100		LG17	23406655	23407006	mRNA_F-serratus_M_contig2769.8885.1	Fucus serratus	15	100		Chr02	7585971	7590991	CepurR40.2G083500.v1.1	cellular organisms	1	87		LG03	661937	664813	Sphfalx03G005200.v1.1	cellular organisms	1	100		chr2	15684748	15686836	Mp2g14840.1	Embryophyta	6	80		NC_006693.1	909343	912612	CNH00970	cellular organisms	1	92
chr_06	4207196	4221080	Ec-06_004960	cellular organisms	1	92		chr_06	2929905	2936442	mRNA_S-promiscuus_M_contig3.9040.1	Phaeophyceae+Schizocladia	7	85		HiC_scaffold_16	14226649	14256413	Upin_00007156	PX clade	6	85		chr_06	9074265	9074648	mRNA_D-herbacea_M_contig403.10347.1	Desmarestia herbacea	12	100		chr_05	21660626	21667757	mRNA_D-dichotoma_M_contig7.17859.1	cellular organisms	1	100		chr_05	8213151	8234825	Ddudresnayi_g29609.t1	cellular organisms	1	100		LG17	23410712	23411209	mRNA_F-serratus_M_contig2769.8884.1	Fucaceae	13	50		Chr02	7590945	7592935	CepurR40.2G083600.v1.1	Ceratodon purpureus	9	100		LG03	668142	671444	Sphfalx03G005300.v1.1	Embryophyta	6	100		chr2	15697000	15700770	Mp2g14850.1	Marchantia polymorpha	11	100		NC_006693.1	912754	914328	CNH00960	cellular organisms	1	92
chr_06	4221595	4222972	Ec-06_004970	FDI clade	9	100		chr_06	2929914	2930432	mRNA_S-promiscuus_M_contig3.9041.1	ALE clade	11	100		HiC_scaffold_16	14261050	14273547	Upin_00007157	cellular organisms	1	100		chr_06	9075531	9075851	mRNA_D-herbacea_M_contig403.10346.1	Desmarestia herbacea	12	100		chr_05	21669545	21674974	mRNA_D-dichotoma_M_contig7.17858.1	cellular organisms	1	90		chr_05	8235501	8259883	Ddudresnayi_g29610.t1	cellular organisms	1	100		LG17	23422544	23423159	mRNA_F-serratus_M_contig4220.13014.1	Fucaceae	13	50		Chr02	7592936	7593456	CepurR40.2G083700.v1.1	Ceratodon purpureus	9	100		LG03	671040	673256	Sphfalx03G005400.v1.1	cellular organisms	1	100		chr2	15702949	15704943	Mp2g14860.1	Marchantia polymorpha	11	100		NC_006693.1	914352	916262	CNH00950	Eukaryota	2	91
chr_06	4224527	4227109	Ec-06_004980	Fucophycidae	10	80		chr_06	2937506	2944167	mRNA_S-promiscuus_M_contig3.9042.1	FDI clade	9	100		HiC_scaffold_16	14275653	14288064	Upin_00007577	cellular organisms	1	100		chr_06	9111504	9120178	mRNA_D-herbacea_M_contig403.10345.1	cellular organisms	1	100		chr_05	21705495	21706980	mRNA_D-dichotoma_M_contig7.17857.1	cellular organisms	1	100		chr_05	8267694	8290401	Ddudresnayi_g29611.t1	Phaeophyceae	8	100		LG17	23551199	23577369	mRNA_F-serratus_M_contig4220.13015.1	PX clade	6	100		Chr02	7593653	7596000	CepurR40.2G083800.v1.1	Streptophyta	4	100		LG03	678899	680615	Sphfalx03G005500.v1.1	Sphagnum angustifolium	8	100		chr2	15719037	15722884	Mp2g14870.1	cellular organisms	1	100		NC_006693.1	916239	919261	CNH00940	cellular organisms	1	100
chr_06	4227166	4227763	Ec-06_004990	Eukaryota	2	92		chr_06	2945751	2956014	mRNA_S-promiscuus_M_contig3.9043.1	cellular organisms	1	92		HiC_scaffold_16	14288541	14312301	Upin_00007158	Fucophycidae	10	66		chr_06	9122005	9122532	mRNA_D-herbacea_M_contig403.10344.1	Desmarestia herbacea	12	100		chr_05	21764878	21768451	mRNA_D-dichotoma_M_contig7.17856.1	FDI clade	9	100		chr_05	8290826	8296454	Ddudresnayi_g29612.t1	cellular organisms	1	36		LG17	23641159	23679505	mRNA_F-serratus_M_contig3011.9799.1	cellular organisms	1	100		Chr02	7596295	7599474	CepurR40.2G083900.v1.1	cellular organisms	1	100		LG03	691492	694869	Sphfalx03G005600.v1.1	cellular organisms	1	57		chr2	15723537	15724466	Mp2g14880.1	Marchantia polymorpha	11	100		NC_006693.1	923615	926032	CNH00920	cellular organisms	1	92
chr_06	4227969	4228574	Ec-06_005000	Eukaryota	2	100		chr_06	2956213	2962900	mRNA_S-promiscuus_M_contig3.9044.1	cellular organisms	1	100		HiC_scaffold_16	14313790	14342745	Upin_00007578	Phaeophyceae+Schizocladia	7	100		chr_06	9122556	9176334	mRNA_D-herbacea_M_contig403.10343.1	cellular organisms	1	81		chr_05	21869007	21965295	mRNA_D-dichotoma_M_contig1081.707.1	cellular organisms	1	100		chr_05	8299325	8308506	Ddudresnayi_g29613.t1	Stramenopiles	4	100		LG17	23688854	23707654	mRNA_F-serratus_M_contig3011.9798.1	Eukaryota	2	84		Chr02	7609207	7609548	CepurR40.2G084000.v1.1	Ceratodon purpureus	9	100		LG03	703467	704012	Sphfalx03G005700.v1.1	Sphagnum angustifolium	8	100		chr2	15729382	15730442	Mp2g14890.1	cellular organisms	1	70		NC_006693.1	926641	928198	CNH00910	cellular organisms	1	76
chr_06	4230555	4231949	Ec-06_005010	Fucophycidae	10	80		chr_06	2965701	2976963	mRNA_S-promiscuus_M_contig3.9045.1	cellular organisms	1	61		HiC_scaffold_16	14343257	14357925	Upin_00007159	cellular organisms	1	100		chr_06	9184354	9184987	mRNA_D-herbacea_M_contig403.10342.1	Desmarestia	11	100		chr_05	21976271	22022376	mRNA_D-dichotoma_M_contig1081.706.1	cellular organisms	1	100		chr_05	8315959	8332390	Ddudresnayi_g29614.t1	cellular organisms	1	100		LG17	23752269	23789228	mRNA_F-serratus_M_contig1162.1348.1	cellular organisms	1	100		Chr02	7610241	7618425	CepurR40.2G084100.v1.1	Viridiplantae	3	100		LG03	719852	724711	Sphfalx03G005800.v1.1	cellular organisms	1	100		chr2	15733347	15735463	Mp2g14900.1	cellular organisms	1	90		NC_006693.1	928381	929885	CNH00900	cellular organisms	1	100
chr_06	4232116	4233672	Ec-06_005020	Fucophycidae	10	60		chr_06	2978085	2988116	mRNA_S-promiscuus_M_contig3.9046.1	Eukaryota	2	100		HiC_scaffold_16	14357466	14369639	Upin_00007579	cellular organisms	1	100		chr_06	9185145	9189901	mRNA_D-herbacea_M_contig403.10341.1	Desmarestia herbacea	12	100		chr_05	22022640	22042146	mRNA_D-dichotoma_M_contig1081.705.1	cellular organisms	1	100		chr_05	8333000	8348647	Ddudresnayi_g29615.t1	cellular organisms	1	90		LG17	23817144	23818736	mRNA_F-serratus_M_contig1162.1347.1	FDI clade	9	83		Chr02	7619207	7625424	CepurR40.2G084200.v1.1	cellular organisms	1	87		LG03	738408	738851	Sphfalx03G005900.v1.1	Sphagnum angustifolium	8	100		chr2	15755581	15759861	Mp2g14910.1	cellular organisms	1	100		NC_006693.1	939956	943554	CNH00870	Eukaryota	2	100
chr_06	4234895	4235599	Ec-06_005030	Ectocarpales	12	66		chr_06	2989722	2996173	mRNA_S-promiscuus_M_contig3.9047.1	PX clade	6	100		HiC_scaffold_16	14378293	14385442	Upin_00008041	cellular organisms	1	100		chr_06	9200484	9224969	mRNA_D-herbacea_M_contig403.10340.1	cellular organisms	1	100		chr_05	22092778	22093098	mRNA_D-dichotoma_M_contig3955.13012.1	Dictyota dichotoma	11	100		chr_05	8367385	8406006	Ddudresnayi_g29616.t1	cellular organisms	1	100		LG17	23844574	23872524	mRNA_F-serratus_M_contig1162.1346.1	cellular organisms	1	42		Chr02	7630647	7634134	CepurR40.2G084300.v1.1	cellular organisms	1	100		LG03	739017	744772	Sphfalx03G006000.v1.1	cellular organisms	1	100		chr2	15770050	15771766	Mp2g14920.1	cellular organisms	1	100		NC_006693.1	943711	946509	CNH00860	Tremellomycetes	8	83
chr_06	4235688	4237004	Ec-06_005040	PX clade	6	55		chr_06	2992443	2992757	mRNA_S-promiscuus_M_contig3.9048.1	Scytosiphon promiscuus	14	100		HiC_scaffold_16	14385941	14388035	Upin_00008042	cellular organisms	1	100		chr_06	9227057	9230333	mRNA_D-herbacea_M_contig403.10339.1	cellular organisms	1	100		chr_05	22095130	22095567	mRNA_D-dichotoma_M_contig3955.13013.1	Eukaryota	2	44		chr_05	8406945	8413994	Ddudresnayi_g29617.t1	PX clade	6	100		LG17	23905804	23931645	mRNA_F-serratus_M_contig1162.1345.1	cellular organisms	1	85		Chr02	7648238	7650418	CepurR40.2G084400.v1.1	cellular organisms	1	100		LG03	759751	763368	Sphfalx03G006100.v1.1	cellular organisms	1	85		chr2	15790359	15793076	Mp2g14930.1	cellular organisms	1	100		NC_006693.1	946706	951583	CNH00850	Eukaryota	2	83
chr_06	4237030	4238004	Ec-06_005050	cellular organisms	1	100		chr_06	2996302	3008045	mRNA_S-promiscuus_M_contig3.9049.1	cellular organisms	1	84		HiC_scaffold_16	14388215	14403060	Upin_00007580	cellular organisms	1	100		chr_06	9230658	9245068	mRNA_D-herbacea_M_contig403.10338.1	cellular organisms	1	100		chr_05	22221971	22310791	mRNA_D-dichotoma_M_contig400.13171.1	cellular organisms	1	100		chr_05	8418021	8453613	Ddudresnayi_g29618.t1	cellular organisms	1	100		LG17	23942323	24004784	mRNA_F-serratus_M_contig1162.1344.1	Stramenopiles	4	100		Chr02	7660324	7664621	CepurR40.2G084500.v1.1	cellular organisms	1	100		LG03	764505	770288	Sphfalx03G006200.v1.1	cellular organisms	1	100		chr2	15795398	15799950	Mp2g14940.1	Marchantia polymorpha	11	100		NC_006693.1	951738	953812	CNH00830	cellular organisms	1	100
chr_06	4238272	4240311	Ec-06_005060	cellular organisms	1	100		chr_06	3009623	3017591	mRNA_S-promiscuus_M_contig3.9050.1	cellular organisms	1	100		HiC_scaffold_16	14404561	14415365	Upin_00007160	cellular organisms	1	83		chr_06	9248132	9271113	mRNA_D-herbacea_M_contig403.10337.1	cellular organisms	1	90		chr_05	22308483	22311332	mRNA_D-dichotoma_M_contig400.13172.1	cellular organisms	1	80		chr_05	8456552	8459544	Ddudresnayi_g29619.t1	Phaeophyceae	8	75		LG18	141099	141413	mRNA_F-serratus_M_contig1516.3549.1	Fucaceae	13	100		Chr02	7674967	7678092	CepurR40.2G084600.v1.1	cellular organisms	1	100		LG03	800979	808442	Sphfalx03G006300.v1.1	cellular organisms	1	100		chr2	15801525	15803062	Mp2g14950.1	cellular organisms	1	100		NC_006693.1	955041	957324	CNH00820	Basidiomycota	6	87
chr_06	4240341	4241114	Ec-06_005070	cellular organisms	1	100		chr_06	3018660	3020227	mRNA_S-promiscuus_M_contig3.9051.1	Eukaryota	2	100		HiC_scaffold_16	14441202	14441807	Upin_00008475	Laminariales	12	100		chr_06	9366216	9386908	mRNA_D-herbacea_M_contig247.6639.1	cellular organisms	1	90		chr_05	22339489	22359893	mRNA_D-dichotoma_M_contig400.13173.1	cellular organisms	1	100		chr_05	8477001	8479990	Ddudresnayi_g29620.t1	Phaeophyceae	8	75		LG18	141429	141791	mRNA_F-serratus_M_contig2244.7013.1	Fucus serratus	15	100		Chr02	7677813	7679613	CepurR40.2G084700.v1.1	cellular organisms	1	100		LG03	810396	811808	Sphfalx03G006400.v1.1	Embryophyta	6	100		chr2	15807230	15808634	Mp2g14960.1	cellular organisms	1	100		NC_006693.1	956864	958597	CNH00810	Eukaryota	2	100
chr_06	4241240	4241965	Ec-06_005080	PX clade	6	88		chr_06	3022082	3023730	mRNA_S-promiscuus_M_contig3.9052.1	Scytosiphon promiscuus	14	100		HiC_scaffold_16	14466858	14501803	Upin_00007581	cellular organisms	1	100		chr_06	9405554	9411166	mRNA_D-herbacea_M_contig247.6638.1	FDI clade	9	66		chr_05	22379259	22408044	mRNA_D-dichotoma_M_contig400.13174.1	cellular organisms	1	100		chr_05	8489252	8493556	Ddudresnayi_g29621.t1	cellular organisms	1	90		LG18	346316	350426	mRNA_F-serratus_M_contig1139.1205.1	cellular organisms	1	100		Chr02	7704422	7706367	CepurR40.2G084800.v1.1	cellular organisms	1	100		LG03	819021	822645	Sphfalx03G006500.v1.1	Sphagnum angustifolium	8	100		chr2	15825812	15828800	Mp2g14970.1	cellular organisms	1	70		NC_006693.1	958743	961881	CNH00800	cellular organisms	1	100
chr_06	4242007	4242423	Ec-06_005090	Fucophycidae	10	80		chr_06	3023936	3025909	mRNA_S-promiscuus_M_contig3.9053.1	FDI clade	9	100		HiC_scaffold_16	14543249	14561116	Upin_00007161	cellular organisms	1	100		chr_06	9416930	9463574	mRNA_D-herbacea_M_contig247.6637.1	cellular organisms	1	100		chr_05	22530671	22532121	mRNA_D-dichotoma_M_contig4155.13544.1	Dictyota dichotoma	11	100		chr_05	8498840	8564900	Ddudresnayi_g29622.t1	cellular organisms	1	100		LG18	377093	391575	mRNA_F-serratus_M_contig1139.1206.1	cellular organisms	1	100		Chr02	7712531	7714485	CepurR40.2G084900.v1.1	cellular organisms	1	100		LG03	829966	835134	Sphfalx03G006600.v1.1	cellular organisms	1	100		chr2	15831931	15833016	Mp2g14980.1	Marchantia polymorpha	11	100		NC_006693.1	963711	965921	CNH00790	cellular organisms	1	100
chr_06	4242552	4243532	Ec-06_005100	cellular organisms	1	100		chr_06	3025861	3031961	mRNA_S-promiscuus_M_contig3.9054.1	cellular organisms	1	100		HiC_scaffold_16	14588723	14615214	Upin_00007162	FDI clade	9	100		chr_06	9464808	9478290	mRNA_D-herbacea_M_contig247.6636.1	cellular organisms	1	100		chr_05	22534964	22535134	mRNA_D-dichotoma_M_contig4155.13543.1	FDI clade	9	50		chr_05	8571707	8590395	Ddudresnayi_g29623.t1	PX clade	6	66		LG18	390818	393551	mRNA_F-serratus_M_contig1139.1207.1	Eukaryota	2	69		Chr02	7712802	7713263	CepurR40.2G085000.v1.1	Ceratodon purpureus	9	100		LG03	836186	841101	Sphfalx03G006700.v1.1	cellular organisms	1	100		chr2	15841247	15843104	Mp2g14990.1	cellular organisms	1	100		NC_006693.1	966901	969092	CNH00780	Eukaryota	2	100
chr_06	4243614	4246406	Ec-06_005110	cellular organisms	1	100		chr_06	3032940	3033575	mRNA_S-promiscuus_M_contig3.9055.1	Scytosiphon promiscuus	14	100		HiC_scaffold_16	14644004	14650051	Upin_00007582	cellular organisms	1	100		chr_06	9478242	9493500	mRNA_D-herbacea_M_contig247.6635.1	cellular organisms	1	100		chr_05	22539623	22540053	mRNA_D-dichotoma_M_contig4155.13542.1	Dictyota dichotoma	11	100		chr_05	8610072	8611924	Ddudresnayi_g29624.t1	Phaeophyceae+Schizocladia	7	100		LG18	393746	396033	mRNA_F-serratus_M_contig1139.1208.1	cellular organisms	1	92		Chr02	7716407	7717664	CepurR40.2G085100.v1.1	Streptophyta	4	100		LG03	845809	847667	Sphfalx03G006800.v1.1	cellular organisms	1	100		chr2	15848174	15853758	Mp2g15000.1	Eukaryota	2	100		NC_006693.1	969218	971481	CNH00770	cellular organisms	1	100
chr_06	4246840	4249140	Ec-06_005120	cellular organisms	1	100		chr_06	3033570	3044629	mRNA_S-promiscuus_M_contig3.9056.1	cellular organisms	1	100		HiC_scaffold_16	14720784	14721176	Upin_00007583	Fucophycidae	10	33		chr_06	9495736	9536108	mRNA_D-herbacea_M_contig247.6634.1	Eukaryota	2	70		chr_05	22585943	22586416	mRNA_D-dichotoma_M_contig2158.7148.1	Dictyota dichotoma	11	100		chr_05	8613892	8619169	Ddudresnayi_g29625.t1	cellular organisms	1	81		LG18	397536	424963	mRNA_F-serratus_M_contig1139.1209.1	cellular organisms	1	100		Chr02	7718768	7719085	CepurR40.2G085200.v1.1	Ceratodon purpureus	9	100		LG03	853930	854448	Sphfalx03G006900.v1.1	cellular organisms	1	85		chr2	15857522	15860673	Mp2g15010.1	Streptophytina	5	100		NC_006693.1	971796	974413	CNH00760	Tremellomycetes	8	100
chr_06	4249211	4249936	Ec-06_005130	FDI clade	9	83		chr_06	3049622	3059740	mRNA_S-promiscuus_M_contig3.9057.1	cellular organisms	1	100		HiC_scaffold_16	14814668	14819628	Upin_00007163	Eukaryota	2	45		chr_06	9536260	9539221	mRNA_D-herbacea_M_contig247.6633.1	FDI clade	9	66		chr_05	22593491	22593726	mRNA_D-dichotoma_M_contig2158.7149.1	Dictyota dichotoma	11	100		chr_05	8619178	8638516	Ddudresnayi_g29626.t1	FDI clade	9	100		LG18	451444	453935	mRNA_F-serratus_M_contig1139.1210.1	cellular organisms	1	100		Chr02	7719302	7723152	CepurR40.2G085300.v1.1	cellular organisms	1	100		LG03	854910	858901	Sphfalx03G007000.v1.1	Eukaryota	2	100		chr2	15878474	15880617	Mp2g15020.1	cellular organisms	1	90		NC_006693.1	974551	977038	CNH00750	Basidiomycota	6	100
chr_06	4249933	4251411	Ec-06_005140	cellular organisms	1	100		chr_06	3060615	3074634	mRNA_S-promiscuus_M_contig3.9058.1	cellular organisms	1	100		HiC_scaffold_16	14860916	14870897	Upin_00007584	Laminariales	12	100		chr_06	9542579	9550505	mRNA_D-herbacea_M_contig247.6632.1	Phaeophyceae+Schizocladia	7	100		chr_05	22683484	22684047	mRNA_D-dichotoma_M_contig2158.7150.1	Eukaryota	2	100		chr_05	8638656	8682762	Ddudresnayi_g29627.t1	PX clade	6	83		LG18	594865	667901	mRNA_F-serratus_M_contig2076.6377.1	cellular organisms	1	100		Chr02	7723955	7725567	CepurR40.2G085400.v1.1	cellular organisms	1	100		LG03	858687	860439	Sphfalx03G007100.v1.1	Sphagnum angustifolium	8	100		chr2	15891147	15893419	Mp2g15030.1	cellular organisms	1	90		NC_006693.1	977141	978767	CNH00740	cellular organisms	1	100
chr_06	4253488	4254252	Ec-06_005150	cellular organisms	1	57		chr_06	3075249	3076912	mRNA_S-promiscuus_M_contig3.9059.1	Phaeophyceae+Schizocladia	7	100		HiC_scaffold_16	14871332	14872865	Upin_00007164	cellular organisms	1	100		chr_06	9550753	9551124	mRNA_D-herbacea_M_contig247.6631.1	Desmarestia herbacea	12	100		chr_05	22753097	22755376	mRNA_D-dichotoma_M_contig4010.13198.1	FDI clade	9	100		chr_05	8683306	8703972	Ddudresnayi_g29628.t1	Phaeophyceae+Schizocladia	7	100		LG18	667826	755883	mRNA_F-serratus_M_contig426.13084.1	Phaeophyceae	8	71		Chr02	7726834	7728309	CepurR40.2G085500.v1.1	cellular organisms	1	100		LG03	862179	862490	Sphfalx03G007200.v1.1	Sphagnum angustifolium	8	100		chr2	15918961	15921831	Mp2g15040.1	cellular organisms	1	90		NC_006693.1	978865	980576	CNH00730	Cryptococcus	11	33
chr_06	4254398	4255426	Ec-06_005160	cellular organisms	1	57		chr_06	3076924	3079011	mRNA_S-promiscuus_M_contig3.9060.1	Phaeophyceae	8	100		HiC_scaffold_16	14895584	14906394	Upin_00008484	cellular organisms	1	100		chr_06	9553679	9601687	mRNA_D-herbacea_M_contig247.6629.1	cellular organisms	1	100		chr_05	22762557	22763090	mRNA_D-dichotoma_M_contig1687.4694.1	FDI clade	9	50		chr_05	8707642	8731662	Ddudresnayi_g29629.t1	cellular organisms	1	100		LG18	752303	779142	mRNA_F-serratus_M_contig426.13085.1	Phaeophyceae	8	100		Chr02	7738000	7739187	CepurR40.2G085600.v1.1	Embryophyta	6	100		LG03	888617	888976	Sphfalx03G007300.v1.1	Sphagnum angustifolium	8	100		chr2	15934036	15935463	Mp2g15050.1	cellular organisms	1	100		NC_006693.1	979922	986466	CNH00720	cellular organisms	1	100
chr_06	4268807	4269838	Ec-06_005170	Fucophycidae	10	80		chr_06	3081035	3081388	mRNA_S-promiscuus_M_contig3.9061.1	Ectocarpales	12	50		HiC_scaffold_16	14907905	14923484	Upin_00007586	Eukaryota	2	100		chr_06	9553679	9561336	mRNA_D-herbacea_M_contig247.6630.1	PX clade	6	83		chr_05	22764287	22786800	mRNA_D-dichotoma_M_contig1687.4693.1	Phaeophyceae+Schizocladia	7	100		chr_05	8710567	8731641	Ddudresnayi_g29630.t1	cellular organisms	1	100		LG18	811639	852602	mRNA_F-serratus_M_contig4368.13367.1	Eukaryota	2	61		Chr02	7741328	7749908	CepurR40.2G085700.v1.1	cellular organisms	1	100		LG03	894336	898973	Sphfalx03G007400.v1.1	cellular organisms	1	100		chr2	15941683	15942514	Mp2g15060.1	cellular organisms	1	50		NC_006693.1	988551	989855	CNH00710	cellular organisms	1	92
chr_06	4269839	4270208	Ec-06_005180	FDI clade	9	66		chr_06	3081533	3082196	mRNA_S-promiscuus_M_contig3.9062.1	FDI clade	9	100		HiC_scaffold_16	14925123	14962187	Upin_00007587	Phaeophyceae	8	100		chr_06	9604446	9611365	mRNA_D-herbacea_M_contig247.6628.1	Sar	3	33		chr_05	22980377	23023934	mRNA_D-dichotoma_M_contig2517.8662.1	Eukaryota	2	55		chr_05	8739437	8743102	Ddudresnayi_g29631.t1	cellular organisms	1	100		LG18	877949	937425	mRNA_F-serratus_M_contig426.13086.1	Phaeophyceae	8	100		Chr02	7751149	7755033	CepurR40.2G085800.v1.1	Eukaryota	2	100		LG03	910247	922122	Sphfalx03G007500.v1.1	cellular organisms	1	100		chr2	15942645	15943981	Mp2g15070.1	Marchantia polymorpha	11	100		NC_006693.1	990016	992671	CNH00700	Opisthokonta	3	100
chr_06	4270208	4271299	Ec-06_005190	cellular organisms	1	100		chr_06	3084890	3090078	mRNA_S-promiscuus_M_contig3.9063.1	PX clade	6	100		HiC_scaffold_16	14962426	14965098	Upin_00007165	cellular organisms	1	100		chr_06	9618305	9642890	mRNA_D-herbacea_M_contig247.6627.1	cellular organisms	1	100		chr_05	23140004	23140836	mRNA_D-dichotoma_M_contig2421.8296.1	Eukaryota	2	88		chr_05	8743765	8747853	Ddudresnayi_g29632.t1	cellular organisms	1	100		LG18	940363	959373	mRNA_F-serratus_M_contig426.13087.1	cellular organisms	1	100		Chr02	7767902	7768411	CepurR40.2G085900.v1.1	Ceratodon purpureus	9	100		LG03	921490	925842	Sphfalx03G007600.v1.1	cellular organisms	1	100		chr2	15944215	15947134	Mp2g15080.1	Marchantia polymorpha	11	100		NC_006693.1	992247	994350	CNH00690	cellular organisms	1	100
chr_06	4272028	4274142	Ec-06_005200	PX clade	6	66		chr_06	3090700	3100052	mRNA_S-promiscuus_M_contig3.9064.1	cellular organisms	1	92		HiC_scaffold_16	14965687	14980991	Upin_00007588	Stramenopiles	4	100		chr_06	9644859	9650301	mRNA_D-herbacea_M_contig247.6626.1	Eukaryota	2	70		chr_05	23247363	23247704	mRNA_D-dichotoma_M_contig5870.16732.1	Dictyota dichotoma	11	100		chr_05	8745507	8747853	Ddudresnayi_g29633.t1	cellular organisms	1	100		LG18	959512	981435	mRNA_F-serratus_M_contig426.13088.1	PX clade	6	66		Chr02	7768412	7771414	CepurR40.2G086000.v1.1	Viridiplantae	3	100		LG03	977021	982102	Sphfalx03G007700.v1.1	cellular organisms	1	100		chr2	15959722	15971294	Mp2g15090.1	cellular organisms	1	100		NC_006693.1	995520	997000	CNH00670	cellular organisms	1	92
chr_06	4282413	4283318	Ec-06_005210	FDI clade	9	100		chr_06	3100315	3107930	mRNA_S-promiscuus_M_contig3.9065.1	cellular organisms	1	100		HiC_scaffold_16	14974554	14974968	Upin_00008489	cellular organisms	1	91		chr_06	9650838	9720063	mRNA_D-herbacea_M_contig247.6625.1	PX clade	6	100		chr_05	23339229	23339559	mRNA_D-dichotoma_M_contig5139.15564.1	FDI clade	9	100		chr_05	8751171	8753779	Ddudresnayi_g29634.t1	Ochrophyta	5	100		LG18	1037331	1037466	mRNA_F-serratus_M_contig4438.13524.1	Fucophycidae	10	60		Chr02	7771960	7779936	CepurR40.2G086100.v1.1	cellular organisms	1	100		LG03	1021341	1021763	Sphfalx03G007800.v1.1	cellular organisms	1	100		chr2	15973344	15976415	Mp2g15100.1	cellular organisms	1	100		NC_006693.1	997151	998802	CNH00660	Agaricomycotina	7	100
chr_06	4287526	4290075	Ec-06_005220	Ectocarpus	14	100		chr_06	3109315	3114915	mRNA_S-promiscuus_M_contig3.9066.1	cellular organisms	1	100		HiC_scaffold_16	14984429	15002698	Upin_00007589	cellular organisms	1	100		chr_06	9725143	9727831	mRNA_D-herbacea_M_contig247.6624.1	Ochrophyta	5	71		chr_05	23392170	23395586	mRNA_D-dichotoma_M_contig4528.14353.1	cellular organisms	1	80		chr_05	8778229	8778648	Ddudresnayi_g29635.t1	Ochrophyta	5	100		LG18	1051376	1058983	mRNA_F-serratus_M_contig260.8369.1	Fucophycidae	10	60		Chr02	7772071	7772908	CepurR40.2G086200.v1.1	Ceratodon purpureus	9	100		LG03	1026602	1031636	Sphfalx03G007900.v1.1	Streptophytina	5	100		chr2	15980967	15987168	Mp2g15110.1	cellular organisms	1	90		NC_006693.1	997967	999932	CNH00650	cellular organisms	1	100
chr_06	4298023	4298665	Ec-06_005230	Phaeophyceae	8	85		chr_06	3115854	3119583	mRNA_S-promiscuus_M_contig3.9067.1	Ochrophyta	5	88		HiC_scaffold_16	15002845	15004754	Upin_00007166	Undaria pinnatifida	13	100		chr_06	9791306	9806778	mRNA_D-herbacea_M_contig20.5088.1	cellular organisms	1	100		chr_05	23448929	23449303	mRNA_D-dichotoma_M_contig2189.7265.1	Dictyota dichotoma	11	100		chr_05	8781303	8784297	Ddudresnayi_g29636.t1	Phaeophyceae	8	75		LG18	1156746	1162231	mRNA_F-serratus_M_contig260.8370.1	FDI clade	9	50		Chr02	7780979	7783997	CepurR40.2G086300.v1.1	Eukaryota	2	100		LG03	1036983	1044911	Sphfalx03G008000.v1.1	cellular organisms	1	100		chr2	16002581	16005407	Mp2g15120.1	cellular organisms	1	100		NC_006693.1	999945	1000426	CNH00640	Tremellomycetes	8	66
chr_06	4301686	4302827	Ec-06_005240	cellular organisms	1	85		chr_06	3120700	3121306	mRNA_S-promiscuus_M_contig3.9068.1	Scytosiphon promiscuus	14	100		HiC_scaffold_16	15004723	15013396	Upin_00007590	cellular organisms	1	100		chr_06	9808191	9822552	mRNA_D-herbacea_M_contig20.5089.1	Phaeophyceae	8	100		chr_05	23450225	23451214	mRNA_D-dichotoma_M_contig2189.7266.1	Dictyota dichotoma	11	100		chr_05	8788624	8794235	Ddudresnayi_g29637.t1	cellular organisms	1	100		LG18	1179704	1184974	mRNA_F-serratus_M_contig260.8371.1	FDI clade	9	66		Chr02	7784878	7787749	CepurR40.2G086400.v1.1	Streptophytina	5	100		LG03	1062814	1063802	Sphfalx03G008100.v1.1	Sphagnum angustifolium	8	100		chr2	16009643	16011616	Mp2g15130.1	Marchantia polymorpha	11	100		NC_006693.1	1001226	1004446	CNH00630	Eukaryota	2	100
chr_06	4302915	4303398	Ec-06_005250	cellular organisms	1	50		chr_06	3121260	3126366	mRNA_S-promiscuus_M_contig3.9069.1	Eukaryota	2	91		HiC_scaffold_16	15019610	15028809	Upin_00007167	cellular organisms	1	75		chr_06	9822982	9837530	mRNA_D-herbacea_M_contig20.5090.1	cellular organisms	1	90		chr_05	23482132	23482565	mRNA_D-dichotoma_M_contig2189.7267.1	Dictyota dichotoma	11	100		chr_05	8797830	8801164	Ddudresnayi_g29638.t1	Ochrophyta	5	100		LG18	1214436	1215368	mRNA_F-serratus_M_contig260.8372.1	Fucus serratus	15	100		Chr02	7790313	7793712	CepurR40.2G086500.v1.1	cellular organisms	1	100		LG03	1064241	1068059	Sphfalx03G008200.v1.1	cellular organisms	1	100		chr2	16013884	16019197	Mp2g15140.1	Eukaryota	2	100		NC_006693.1	1004409	1007742	CNH00620	cellular organisms	1	100
chr_06	4303453	4304562	Ec-06_005260	Eukaryota	2	84		chr_06	3126471	3127810	mRNA_S-promiscuus_M_contig3.9070.1	Ectocarpales	12	100		HiC_scaffold_16	15034209	15036608	Upin_00007592	Phaeophyceae	8	100		chr_06	9828046	9851981	mRNA_D-herbacea_M_contig20.5091.1	Eukaryota	2	40		chr_05	23496318	23513379	mRNA_D-dichotoma_M_contig2189.7268.1	Phaeophyceae+Schizocladia	7	100		chr_05	8807957	8825141	Ddudresnayi_g29639.t1	PX clade	6	83		LG18	1305672	1311984	mRNA_F-serratus_M_contig260.8373.1	cellular organisms	1	85		Chr02	7794045	7798174	CepurR40.2G086600.v1.1	cellular organisms	1	87		LG03	1068071	1070603	Sphfalx03G008300.v1.1	Sphagnum angustifolium	8	100		chr2	16033779	16035586	Mp2g15150.1	Marchantia polymorpha	11	100		NC_006693.1	1007953	1010739	CNH00610	cellular organisms	1	100
chr_06	4305884	4306207	Ec-06_005270	Fucophycidae	10	60		chr_06	3127856	3139053	mRNA_S-promiscuus_M_contig3.9071.1	Eukaryota	2	100		HiC_scaffold_16	15042818	15069841	Upin_00007593	Laminariales	12	100		chr_06	9851692	9862248	mRNA_D-herbacea_M_contig20.5092.1	Eukaryota	2	90		chr_05	23668574	23670403	mRNA_D-dichotoma_M_contig1897.5731.1	Phaeophyceae	8	100		chr_05	8827489	8850029	Ddudresnayi_g29640.t1	cellular organisms	1	90		LG18	1324123	1350226	mRNA_F-serratus_M_contig260.8374.1	cellular organisms	1	100		Chr02	7811081	7815642	CepurR40.2G086700.v1.1	Ceratodon purpureus	9	100		LG03	1088011	1090371	Sphfalx03G008400.v1.1	Eukaryota	2	83		chr2	16043170	16044271	Mp2g15160.1	Marchantia polymorpha	11	100		NC_006693.1	1012388	1015417	CNH00600	Eukaryota	2	100
chr_06	4306204	4308724	Ec-06_005280	cellular organisms	1	71		chr_06	3140205	3157599	mRNA_S-promiscuus_M_contig3.9072.1	cellular organisms	1	69		HiC_scaffold_16	15072610	15077411	Upin_00007168	cellular organisms	1	91		chr_06	9862378	9867474	mRNA_D-herbacea_M_contig20.5093.1	Eukaryota	2	90		chr_05	23728555	23763324	mRNA_D-dichotoma_M_contig1897.5732.1	Eukaryota	2	77		chr_05	8850258	8870632	Ddudresnayi_g29641.t1	cellular organisms	1	90		LG18	1350496	1353738	mRNA_F-serratus_M_contig260.8375.1	Eukaryota	2	84		Chr02	7827393	7828255	CepurR40.2G086800.v1.1	cellular organisms	1	100		LG03	1090177	1093854	Sphfalx03G008500.v1.1	cellular organisms	1	85		chr2	16076827	16080277	Mp2g15170.1	Marchantia polymorpha	11	100		NC_006693.1	1020553	1021867	CNH00570	Cryptococcaceae	10	100
chr_06	4308786	4309628	Ec-06_005290	Phaeo+Schizo	7	100		chr_06	3157682	3161214	mRNA_S-promiscuus_M_contig3.9073.1	Eukaryota	2	91		HiC_scaffold_16	15079094	15091152	Upin_00007594	cellular organisms	1	100		chr_06	9868207	9874771	mRNA_D-herbacea_M_contig20.5094.1	Eukaryota	2	80		chr_05	23802227	23829528	mRNA_D-dichotoma_M_contig2810.9721.1	cellular organisms	1	80		chr_05	8880793	8897602	Ddudresnayi_g29642.t1	cellular organisms	1	100		LG18	1363233	1385578	mRNA_F-serratus_M_contig260.8376.1	cellular organisms	1	100		Chr02	7905610	7905981	CepurR40.2G086900.v1.1	Ceratodon purpureus	9	100		LG03	1097487	1100838	Sphfalx03G008600.v1.1	Embryophyta	6	100		chr2	16084840	16085352	Mp2g15180.1	Marchantia polymorpha	11	100		NC_006693.1	1021862	1024308	CNH00560	cellular organisms	1	100
chr_06	4310266	4310844	Ec-06_005300	cellular organisms	1	71		chr_06	3161248	3162054	mRNA_S-promiscuus_M_contig3.9074.1	Fucophycidae	10	75		HiC_scaffold_16	15088419	15107557	Upin_00008052	cellular organisms	1	100		chr_06	9874979	9893546	mRNA_D-herbacea_M_contig20.5095.1	Eukaryota	2	80		chr_05	23838555	23862650	mRNA_D-dichotoma_M_contig2810.9722.1	PX clade	6	100		chr_05	8920122	8924257	Ddudresnayi_g29643.t1	cellular organisms	1	100		LG18	1752762	1753067	mRNA_F-serratus_M_contig861.20000.1	Fucus serratus	15	100		Chr02	7917996	7921072	CepurR40.2G087000.v1.1	Ceratodon purpureus	9	100		LG03	1116621	1123179	Sphfalx03G008700.v1.1	cellular organisms	1	100		chr2	16085326	16093640	Mp2g15190.1	cellular organisms	1	100		NC_006693.1	1024738	1026939	CNH00550	cellular organisms	1	100
chr_06	4310911	4312980	Ec-06_005310	Fucophycidae	10	80		chr_06	3162138	3163111	mRNA_S-promiscuus_M_contig3.9075.1	Fucophycidae	10	75		HiC_scaffold_16	15109852	15120181	Upin_00007595	cellular organisms	1	100		chr_06	9895451	9903355	mRNA_D-herbacea_M_contig20.5096.1	cellular organisms	1	100		chr_05	23961789	23962187	mRNA_D-dichotoma_M_contig960.20327.1	Dictyota dichotoma	11	100		chr_05	8924950	8931353	Ddudresnayi_g29644.t1	FDI clade	9	100		LG18	1764785	1782148	mRNA_F-serratus_M_contig861.20001.1	Eukaryota	2	100		Chr02	7984407	7984868	CepurR40.2G087100.v1.1	Ceratodon purpureus	9	100		LG03	1149497	1150058	Sphfalx03G008800.v1.1	Sphagnum angustifolium	8	100		chr2	16099560	16101274	Mp2g15200.1	Marchantia polymorpha	11	100		NC_006693.1	1029135	1031607	CNH00540	cellular organisms	1	100
chr_06	4313456	4314088	Ec-06_005320	cellular organisms	1	57		chr_06	3166774	3175650	mRNA_S-promiscuus_M_contig3.9076.1	Ochrophyta	5	100		HiC_scaffold_16	15131092	15132362	Upin_00008495	cellular organisms	1	66		chr_06	9903479	9906405	mRNA_D-herbacea_M_contig20.5097.1	PX clade	6	100		chr_05	23979297	23986854	mRNA_D-dichotoma_M_contig960.20326.1	Phaeophyceae	8	100		chr_05	8932182	8949416	Ddudresnayi_g29645.t1	cellular organisms	1	100		LG18	1782261	1816897	mRNA_F-serratus_M_contig861.20002.1	cellular organisms	1	100		Chr02	8007397	8008586	CepurR40.2G087200.v1.1	Ceratodon purpureus	9	100		LG03	1150094	1152976	Sphfalx03G008900.v1.1	cellular organisms	1	85		chr2	16107483	16108444	Mp2g15210.1	Marchantia polymorpha	11	100		NC_006693.1	1032876	1035069	CNH00530	cellular organisms	1	100
chr_06	4314105	4315025	Ec-06_005330	cellular organisms	1	64		chr_06	3176123	3185170	mRNA_S-promiscuus_M_contig3.9077.1	Ochrophyta	5	100		HiC_scaffold_16	15132478	15149959	Upin_00007596	Eukaryota	2	90		chr_06	9906444	9910947	mRNA_D-herbacea_M_contig20.5098.1	Eukaryota	2	90		chr_05	24001097	24136016	mRNA_D-dichotoma_M_contig960.20325.1	Eukaryota	2	77		chr_05	8952697	8960568	Ddudresnayi_g29646.t1	cellular organisms	1	54		LG18	1981553	1982124	mRNA_F-serratus_M_contig861.20003.1	Fucophycidae	10	80		Chr02	8012658	8013164	CepurR40.2G087300.v1.1	Ceratodon purpureus	9	100		LG03	1157523	1161800	Sphfalx03G009000.v1.1	cellular organisms	1	100		chr2	16108608	16109821	Mp2g15220.1	Marchantia polymorpha	11	100		NC_006693.1	1035688	1038566	CNH00520	cellular organisms	1	100
chr_06	4320804	4322687	Ec-06_005340	PX clade	6	77		chr_06	3184474	3185163	mRNA_S-promiscuus_M_contig3.9078.1	Scytosiphon promiscuus	14	100		HiC_scaffold_16	15154254	15230724	Upin_00007597	cellular organisms	1	100		chr_06	9911164	9947033	mRNA_D-herbacea_M_contig20.5099.1	Eukaryota	2	90		chr_05	24095604	24136016	mRNA_D-dichotoma_M_contig960.20324.1	PX clade	6	100		chr_05	8961724	8968708	Ddudresnayi_g29647.t1	FDI clade	9	100		LG18	2184265	2211748	mRNA_F-serratus_M_contig479.14331.1	Phaeophyceae+Schizocladia	7	100		Chr02	8027637	8030581	CepurR40.2G087400.v1.1	cellular organisms	1	100		LG03	1207101	1213433	Sphfalx03G009100.v1.1	cellular organisms	1	100		chr2	16111444	16113334	Mp2g15230.1	Embryophyta	6	80		NC_006693.1	1038710	1040480	CNH00510	cellular organisms	1	100
chr_06	4330632	4332020	Ec-06_005350	FDI clade	9	83		chr_06	3192623	3199398	mRNA_S-promiscuus_M_contig3.9079.1	cellular organisms	1	84		HiC_scaffold_16	15231372	15237750	Upin_00008054	cellular organisms	1	83		chr_06	9951707	9954833	mRNA_D-herbacea_M_contig20.5100.1	FDI clade	9	100		chr_05	24136207	24158282	mRNA_D-dichotoma_M_contig960.20323.1	cellular organisms	1	100		chr_05	8969010	8986906	Ddudresnayi_g29648.t1	cellular organisms	1	90		LG18	2213406	2218456	mRNA_F-serratus_M_contig479.14332.1	cellular organisms	1	100		Chr02	8030837	8031792	CepurR40.2G087500.v1.1	Possible contamination or HGT	NA	28		LG03	1248253	1250287	Sphfalx03G009200.v1.1	Embryophyta	6	100		chr2	16114905	16116320	Mp2g15240.1	Marchantia polymorpha	11	100		NC_006693.1	1040822	1042790	CNH00500	cellular organisms	1	84
chr_06	4332033	4332362	Ec-06_005360	Fucophycidae	10	60		chr_06	3204140	3205412	mRNA_S-promiscuus_M_contig3.9080.1	cellular organisms	1	100		HiC_scaffold_16	15245809	15255994	Upin_00007171	cellular organisms	1	100		chr_06	9959096	9964055	mRNA_D-herbacea_M_contig20.5101.1	cellular organisms	1	100		chr_05	24174666	24182771	mRNA_D-dichotoma_M_contig960.20322.1	PX clade	6	100		chr_05	9013105	9022415	Ddudresnayi_g29649.t1	FDI clade	9	100		LG18	2218604	2235965	mRNA_F-serratus_M_contig479.14333.1	cellular organisms	1	100		Chr02	8031547	8034463	CepurR40.2G087600.v1.1	cellular organisms	1	75		LG03	1261328	1265246	Sphfalx03G009300.v1.1	cellular organisms	1	100		chr2	16145241	16146482	Mp2g15250.1	cellular organisms	1	100		NC_006693.1	1045325	1048073	CNH00490	cellular organisms	1	100
chr_06	4332416	4332877	Ec-06_005370	Ectocarpus	14	100		chr_06	3207314	3213058	mRNA_S-promiscuus_M_contig3.9081.1	cellular organisms	1	100		HiC_scaffold_16	15260851	15273843	Upin_00007172	cellular organisms	1	100		chr_06	9964793	9966974	mRNA_D-herbacea_M_contig20.5102.1	cellular organisms	1	72		chr_05	24200352	24230600	mRNA_D-dichotoma_M_contig2309.7814.1	cellular organisms	1	100		chr_05	9019642	9022415	Ddudresnayi_g29650.t1	Fucophycidae	10	100		LG18	2241343	2277298	mRNA_F-serratus_M_contig479.14334.1	cellular organisms	1	100		Chr02	8034957	8037720	CepurR40.2G087700.v1.1	cellular organisms	1	87		LG03	1297460	1299239	Sphfalx03G009400.v1.1	cellular organisms	1	100		chr2	16147833	16153325	Mp2g15260.1	cellular organisms	1	100		NC_006693.1	1049666	1053880	CNH00480	Fungi	4	100
chr_06	4333081	4334307	Ec-06_005380	FDI clade	9	83		chr_06	3213003	3216833	mRNA_S-promiscuus_M_contig3.9082.1	Phaeophyceae+Schizocladia	7	100		HiC_scaffold_16	15286769	15334995	Upin_00007173	cellular organisms	1	100		chr_06	9969639	9971265	mRNA_D-herbacea_M_contig20.5103.1	cellular organisms	1	72		chr_05	24238594	24305552	mRNA_D-dichotoma_M_contig2309.7813.1	cellular organisms	1	100		chr_05	9022461	9035349	Ddudresnayi_g29651.t1	cellular organisms	1	100		LG18	2279771	2288789	mRNA_F-serratus_M_contig479.14335.1	cellular organisms	1	100		Chr02	8037721	8039672	CepurR40.2G087800.v1.1	cellular organisms	1	100		LG03	1299552	1302368	Sphfalx03G009500.v1.1	Eukaryota	2	50		chr2	16157298	16165243	Mp2g15270.1	cellular organisms	1	100		NC_006693.1	1054062	1055476	CNH00470	cellular organisms	1	100
chr_06	4334759	4335235	Ec-06_005390	FDI clade	9	83		chr_06	3217423	3229692	mRNA_S-promiscuus_M_contig3.9083.1	Phaeophyceae+Schizocladia	7	85		HiC_scaffold_16	15336735	15338182	Upin_00008496	cellular organisms	1	100		chr_06	9979183	9990640	mRNA_D-herbacea_M_contig20.5104.1	cellular organisms	1	100		chr_05	24333439	24334146	mRNA_D-dichotoma_M_contig3480.11804.1	cellular organisms	1	80		chr_05	9053555	9053908	Ddudresnayi_g29652.t1	Desmarestia dudresnayi	12	100		LG18	2288771	2289200	mRNA_F-serratus_M_contig479.14336.1	Fucus serratus	15	100		Chr02	8039648	8039845	CepurR40.2G087900.v1.1	Ceratodon purpureus	9	100		LG03	1303262	1304271	Sphfalx03G009600.v1.1	Sphagnum angustifolium	8	100		chr2	16166188	16166995	Mp2g15280.1	Marchantia polymorpha	11	100		NC_006693.1	1055622	1057041	CNH00460	cellular organisms	1	100
chr_06	4335398	4336231	Ec-06_005400	Fucophycidae	10	60		chr_06	3231509	3235048	mRNA_S-promiscuus_M_contig3.9084.1	cellular organisms	1	84		HiC_scaffold_16	15341567	15382447	Upin_00007598	cellular organisms	1	100		chr_06	9991788	9992309	mRNA_D-herbacea_M_contig20.5105.1	Desmarestia herbacea	12	100		chr_05	24370406	24383781	mRNA_D-dichotoma_M_contig3480.11805.1	PX clade	6	80		chr_05	9054055	9055792	Ddudresnayi_g29653.t1	Phaeophyceae	8	75		LG18	2289137	2291083	mRNA_F-serratus_M_contig479.14337.1	FDI clade	9	83		Chr02	8052742	8054498	CepurR40.2G088000.v1.1	Ceratodon purpureus	9	100		LG03	1351168	1354807	Sphfalx03G009700.v1.1	Embryophyta	6	100		chr2	16168022	16170860	Mp2g15290.1	Streptophyta	4	100		NC_006693.1	1058249	1060704	CNH00450	cellular organisms	1	100
chr_06	4336350	4337303	Ec-06_005410	Ectocarpales	12	66		chr_06	3235203	3240379	mRNA_S-promiscuus_M_contig3.9085.1	Eukaryota	2	100		HiC_scaffold_16	15384056	15395161	Upin_00007174	cellular organisms	1	91		chr_06	9992604	10000550	mRNA_D-herbacea_M_contig20.5106.1	Stramenopiles	4	100		chr_05	24404071	24432458	mRNA_D-dichotoma_M_contig699.17850.1	cellular organisms	1	100		chr_05	9065635	9087495	Ddudresnayi_g29654.t1	PX clade	6	83		LG18	2315650	2344688	mRNA_F-serratus_M_contig479.14339.1	Fucophycidae	10	100		Chr02	8080997	8082550	CepurR40.2G088100.v1.1	cellular organisms	1	100		LG03	1365156	1371354	Sphfalx03G009800.v1.1	cellular organisms	1	100		chr2	16173223	16179652	Mp2g15300.1	cellular organisms	1	100		NC_006693.1	1061331	1063099	CNH00440	cellular organisms	1	84
chr_06	4339200	4339946	Ec-06_005420	Fucophycidae	10	60		chr_06	3239864	3264803	mRNA_S-promiscuus_M_contig3.9086.1	cellular organisms	1	84		HiC_scaffold_16	15401721	15402683	Upin_00008059	Eukaryota	2	100		chr_06	10005279	10013849	mRNA_D-herbacea_M_contig20.5107.1	FDI clade	9	66		chr_05	24431890	24439957	mRNA_D-dichotoma_M_contig699.17851.1	Phaeophyceae	8	100		chr_05	9088096	9093078	Ddudresnayi_g29655.t1	Phaeophyceae	8	100		LG18	2352738	2377369	mRNA_F-serratus_M_contig479.14340.1	cellular organisms	1	92		Chr02	8082621	8085649	CepurR40.2G088200.v1.1	cellular organisms	1	100		LG03	1403316	1404350	Sphfalx03G009900.v1.1	Bryophyta	7	100		chr2	16180437	16182497	Mp2g15310.1	Marchantia polymorpha	11	100		NC_006693.1	1063622	1066360	CNH00430	Eukaryota	2	83
chr_06	4339991	4341067	Ec-06_005430	cellular organisms	1	100		chr_06	3257490	3257994	mRNA_S-promiscuus_M_contig3.9087.1	Scytosiphon promiscuus	14	100		HiC_scaffold_16	15403269	15403950	Upin_00008060	cellular organisms	1	100		chr_06	10014007	10028353	mRNA_D-herbacea_M_contig20.5108.1	PX clade	6	50		chr_05	24440047	24456409	mRNA_D-dichotoma_M_contig699.17852.1	Eukaryota	2	100		chr_05	9093966	9095578	Ddudresnayi_g29656.t1	FDI clade	9	100		LG18	2384416	2403979	mRNA_F-serratus_M_contig479.14341.1	Stramenopiles	4	90		Chr02	8084345	8084509	CepurR40.2G088300.v1.1	Ceratodon purpureus	9	100		LG03	1405002	1406392	Sphfalx03G010000.v1.1	Embryophyta	6	100		chr2	16190040	16191776	Mp2g15320.1	Possible contamination or HGT	NA	20		NC_006693.1	1070149	1073626	CNH00420	cellular organisms	1	100
chr_06	4341216	4342037	Ec-06_005440	cellular organisms	1	64		chr_06	3264990	3274628	mRNA_S-promiscuus_M_contig3.9088.1	cellular organisms	1	100		HiC_scaffold_16	15428122	15449708	Upin_00007175	cellular organisms	1	100		chr_06	10035643	10042197	mRNA_D-herbacea_M_contig20.5109.1	Eukaryota	2	80		chr_05	24588219	24588572	mRNA_D-dichotoma_M_contig699.17853.1	Dictyota dichotoma	11	100		chr_05	9095786	9098188	Ddudresnayi_g29657.t1	Eukaryota	2	70		LG18	2407129	2446443	mRNA_F-serratus_M_contig479.14342.1	cellular organisms	1	100		Chr02	8085650	8087667	CepurR40.2G088400.v1.1	Streptophyta	4	100		LG03	1406465	1412828	Sphfalx03G010100.v1.1	cellular organisms	1	85		chr2	16199127	16203123	Mp2g15330.1	Marchantia polymorpha	11	100		NC_006693.1	1073733	1075560	CNH00410	Eukaryota	2	100
chr_06	4342045	4342878	Ec-06_005450	FDI clade	9	66		chr_06	3274522	3278923	mRNA_S-promiscuus_M_contig3.9089.1	cellular organisms	1	100		HiC_scaffold_16	15450241	15452327	Upin_00007599	cellular organisms	1	100		chr_06	10053354	10061686	mRNA_D-herbacea_M_contig20.5110.1	Phaeophyceae+Schizocladia	7	80		chr_05	24588803	24590048	mRNA_D-dichotoma_M_contig699.17854.1	cellular organisms	1	100		chr_05	9098329	9105520	Ddudresnayi_g29658.t1	Eukaryota	2	70		LG18	2456377	2461659	mRNA_F-serratus_M_contig479.14343.1	cellular organisms	1	100		Chr02	8096423	8097081	CepurR40.2G088500.v1.1	cellular organisms	1	75		LG03	1432853	1440246	Sphfalx03G010200.v1.1	cellular organisms	1	100		chr2	16199809	16200027	Mp2g15340.1	Marchantia polymorpha	11	100		NC_006693.1	1075771	1077566	CNH00400	cellular organisms	1	100
chr_06	4342992	4343801	Ec-06_005460	cellular organisms	1	71		chr_06	3279045	3287252	mRNA_S-promiscuus_M_contig3.9090.1	cellular organisms	1	100		HiC_scaffold_16	15453155	15465999	Upin_00007176	cellular organisms	1	100		chr_06	10061627	10071494	mRNA_D-herbacea_M_contig20.5111.1	Eukaryota	2	100		chr_05	24592549	24593242	mRNA_D-dichotoma_M_contig699.17855.1	Dictyota dichotoma	11	100		chr_05	9149979	9150687	Ddudresnayi_g29659.t1	Desmarestia dudresnayi	12	100		LG18	2486337	2503919	mRNA_F-serratus_M_contig479.14344.1	cellular organisms	1	100		Chr02	8103532	8107641	CepurR40.2G088600.v1.1	cellular organisms	1	87		LG03	1447602	1449306	Sphfalx03G010300.v1.1	cellular organisms	1	100		chr2	16210328	16211520	Mp2g15350.1	Marchantia polymorpha	11	100		NC_006693.1	1078198	1081012	CNH00390	Opisthokonta	3	100
chr_06	4343806	4345014	Ec-06_005470	cellular organisms	1	50		chr_06	3287261	3300145	mRNA_S-promiscuus_M_contig3.9091.1	Phaeophyceae	8	100		HiC_scaffold_16	15488035	15493813	Upin_00007177	Eukaryota	2	100		chr_06	10076122	10081662	mRNA_D-herbacea_M_contig20.5112.1	cellular organisms	1	100		chr_05	24708748	24709322	mRNA_D-dichotoma_M_contig2409.8247.1	Dictyota dichotoma	11	100		chr_05	9150699	9168036	Ddudresnayi_g29660.t1	PX clade	6	83		LG18	2544847	2577109	mRNA_F-serratus_M_contig412.12767.1	cellular organisms	1	92		Chr02	8112628	8115069	CepurR40.2G088700.v1.1	cellular organisms	1	100		LG03	1449858	1454379	Sphfalx03G010400.v1.1	cellular organisms	1	100		chr2	16219285	16220940	Mp2g15360.1	Marchantia polymorpha	11	100		NC_006693.1	1081164	1082816	CNH00380	cellular organisms	1	100
chr_06	4345052	4345483	Ec-06_005480	PX clade	6	66		chr_06	3300259	3301604	mRNA_S-promiscuus_M_contig3.9092.1	Phaeophyceae	8	100		HiC_scaffold_16	15498335	15510367	Upin_00007600	cellular organisms	1	100		chr_06	10106012	10117109	mRNA_D-herbacea_M_contig20.5113.1	cellular organisms	1	81		chr_05	24744606	24751789	mRNA_D-dichotoma_M_contig2409.8248.1	PX clade	6	80		chr_05	9184067	9185546	Ddudresnayi_g29661.t1	PX clade	6	83		LG18	2577564	2604896	mRNA_F-serratus_M_contig412.12766.1	cellular organisms	1	92		Chr02	8115489	8118398	CepurR40.2G088800.v1.1	Bryopsida	7	100		LG03	1454909	1459167	Sphfalx03G010500.v1.1	cellular organisms	1	100		chr2	16226307	16230992	Mp2g15370.1	cellular organisms	1	90		NC_006693.1	1082777	1085792	CNH00370	cellular organisms	1	100
chr_06	4346253	4346609	Ec-06_005490	PX clade	6	66		chr_06	3301776	3306498	mRNA_S-promiscuus_M_contig3.9093.1	PX clade	6	87		HiC_scaffold_16	15518283	15537460	Upin_00008501	Phaeophyceae	8	100		chr_06	10118554	10158321	mRNA_D-herbacea_M_contig20.5114.1	cellular organisms	1	100		chr_05	24752666	24754288	mRNA_D-dichotoma_M_contig2409.8249.1	PX clade	6	80		chr_05	9202709	9231059	Ddudresnayi_g29662.t1	cellular organisms	1	100		LG18	2630272	2650943	mRNA_F-serratus_M_contig412.12765.1	cellular organisms	1	100		Chr02	8119715	8120104	CepurR40.2G088900.v1.1	Ceratodon purpureus	9	100		LG03	1467577	1468931	Sphfalx03G010600.v1.1	Sphagnum angustifolium	8	100		chr2	16231803	16237447	Mp2g15380.1	cellular organisms	1	100		NC_006693.1	1088719	1090933	CNH00360	cellular organisms	1	100
chr_06	4346698	4348377	Ec-06_005500	PX clade	6	66		chr_06	3306589	3309892	mRNA_S-promiscuus_M_contig3.9094.1	PX clade	6	87		HiC_scaffold_16	15545839	15560469	Upin_00008502	Laminariales	12	100		chr_06	10158995	10170825	mRNA_D-herbacea_M_contig20.5115.1	cellular organisms	1	100		chr_05	24754632	24756466	mRNA_D-dichotoma_M_contig2409.8250.1	PX clade	6	100		chr_05	9231465	9235882	Ddudresnayi_g29663.t1	Phaeophyceae	8	100		LG18	2685050	2715449	mRNA_F-serratus_M_contig412.12764.1	cellular organisms	1	100		Chr02	8120019	8124509	CepurR40.2G089000.v1.1	cellular organisms	1	100		LG03	1471725	1475166	Sphfalx03G010700.v1.1	Eukaryota	2	83		chr2	16242918	16250726	Mp2g15390.1	cellular organisms	1	90		NC_006693.1	1091709	1093226	CNH00350	Tremellomycetes	8	100
chr_06	4348947	4349528	Ec-06_005510	Fucophycidae	10	60		chr_06	3311052	3326969	mRNA_S-promiscuus_M_contig3.9095.1	cellular organisms	1	100		HiC_scaffold_16	15569635	15582709	Upin_00007604	cellular organisms	1	100		chr_06	10181090	10181685	mRNA_D-herbacea_M_contig20.5116.1	Desmarestia herbacea	12	100		chr_05	24903913	24907246	mRNA_D-dichotoma_M_contig639.17329.1	cellular organisms	1	90		chr_05	9238029	9246277	Ddudresnayi_g29664.t1	cellular organisms	1	100		LG18	2728453	2813000	mRNA_F-serratus_M_contig412.12758.1	Ochrophyta	5	100		Chr02	8128879	8129375	CepurR40.2G089100.v1.1	Ceratodon purpureus	9	100		LG03	1477808	1479498	Sphfalx03G010800.v1.1	Viridiplantae	3	100		chr2	16258018	16262017	Mp2g15400.1	cellular organisms	1	100		NC_006693.1	1093473	1095920	CNH00340	cellular organisms	1	100
chr_06	4349620	4350681	Ec-06_005520	Fucophycidae	10	80		chr_06	3327333	3357685	mRNA_S-promiscuus_M_contig3.9096.1	cellular organisms	1	100		HiC_scaffold_16	15583656	15622573	Upin_00007178	cellular organisms	1	100		chr_06	10182199	10192267	mRNA_D-herbacea_M_contig20.5117.1	Eukaryota	2	90		chr_05	24907369	24923024	mRNA_D-dichotoma_M_contig639.17330.1	FDI clade	9	100		chr_05	9262266	9279133	Ddudresnayi_g29665.t1	cellular organisms	1	100		LG18	2731527	2743289	mRNA_F-serratus_M_contig412.12763.1	Stramenopiles	4	100		Chr02	8129627	8132645	CepurR40.2G089200.v1.1	Eukaryota	2	85		LG03	1493958	1496115	Sphfalx03G010900.v1.1	Embryophyta	6	100		chr2	16265046	16267476	Mp2g15410.1	cellular organisms	1	100		NC_006693.1	1096104	1097766	CNH00330	cellular organisms	1	100
chr_06	4350676	4351521	Ec-06_005530	cellular organisms	1	100		chr_06	3346506	3346842	mRNA_S-promiscuus_M_contig3.9097.1	Scytosiphon promiscuus	14	100		HiC_scaffold_16	15629539	15641748	Upin_00007605	Laminariales	12	100		chr_06	10192884	10210805	mRNA_D-herbacea_M_contig20.5118.1	cellular organisms	1	100		chr_05	24934931	24970314	mRNA_D-dichotoma_M_contig639.17331.1	cellular organisms	1	100		chr_05	9279395	9288239	Ddudresnayi_g29666.t1	cellular organisms	1	100		LG18	2743534	2760837	mRNA_F-serratus_M_contig412.12762.1	cellular organisms	1	100		Chr02	8136955	8138289	CepurR40.2G089300.v1.1	Ceratodon purpureus	9	100		LG03	1500378	1505636	Sphfalx03G011000.v1.1	Streptophyta	4	100		chr2	16269716	16271420	Mp2g15420.1	cellular organisms	1	100		NC_006693.1	1097740	1099524	CNH00320	Eukaryota	2	100
chr_06	4351631	4351870	Ec-06_005540	Fucophycidae	10	80		chr_06	3358048	3361068	mRNA_S-promiscuus_M_contig3.9098.1	cellular organisms	1	76		HiC_scaffold_16	15642067	15649916	Upin_00007179	Fucophycidae	10	66		chr_06	10251261	10264724	mRNA_D-herbacea_M_contig20.5119.1	cellular organisms	1	100		chr_05	24943296	24944599	mRNA_D-dichotoma_M_contig639.17332.1	Dictyota dichotoma	11	100		chr_05	9289155	9299220	Ddudresnayi_g29667.t1	cellular organisms	1	100		LG18	2766136	2774037	mRNA_F-serratus_M_contig412.12761.1	FDI clade	9	100		Chr02	8138903	8139211	CepurR40.2G089400.v1.1	Ceratodon purpureus	9	100		LG03	1510859	1519611	Sphfalx03G011100.v1.1	cellular organisms	1	100		chr2	16275747	16277699	Mp2g15430.1	cellular organisms	1	100		NC_006693.1	1100040	1101585	CNH00300	cellular organisms	1	92
chr_06	4351897	4352340	Ec-06_005550	PX clade	6	66		chr_06	3364400	3372540	mRNA_S-promiscuus_M_contig3.9099.1	cellular organisms	1	69		HiC_scaffold_16	15712564	15722153	Upin_00008068	cellular organisms	1	100		chr_06	10283348	10289227	mRNA_D-herbacea_M_contig20.5120.1	cellular organisms	1	90		chr_05	24971537	24998314	mRNA_D-dichotoma_M_contig639.17333.1	Eukaryota	2	100		chr_05	9299785	9305826	Ddudresnayi_g29668.t1	cellular organisms	1	100		LG18	2773976	2786470	mRNA_F-serratus_M_contig412.12760.1	PX clade	6	55		Chr02	8139530	8143933	CepurR40.2G089500.v1.1	cellular organisms	1	100		LG03	1520252	1531266	Sphfalx03G011200.v1.1	cellular organisms	1	100		chr2	16297326	16299745	Mp2g15440.1	cellular organisms	1	100		NC_006693.1	1101427	1103804	CNH00290	cellular organisms	1	100
chr_06	4352356	4353897	Ec-06_005560	cellular organisms	1	64		chr_06	3366894	3367201	mRNA_S-promiscuus_M_contig53.15452.1	PX clade	6	62		HiC_scaffold_16	15741315	15781344	Upin_00007180	Stramenopiles	4	100		chr_06	10289355	10290793	mRNA_D-herbacea_M_contig20.5121.1	Desmarestia	11	100		chr_05	25005165	25010275	mRNA_D-dichotoma_M_contig639.17334.1	cellular organisms	1	100		chr_05	9332575	9341236	Ddudresnayi_g29669.t1	cellular organisms	1	100		LG18	2791794	2793437	mRNA_F-serratus_M_contig412.12759.1	PX clade	6	88		Chr02	8165732	8174549	CepurR40.2G089600.v1.1	cellular organisms	1	100		LG03	1560374	1562563	Sphfalx03G011300.v1.1	Eukaryota	2	66		chr2	16317058	16321701	Mp2g15450.1	cellular organisms	1	100		NC_006693.1	1105437	1108223	CNH00280	cellular organisms	1	100
chr_06	4354069	4355328	Ec-06_005570	cellular organisms	1	100		chr_06	3377464	3383672	mRNA_S-promiscuus_M_contig3.9123.1	cellular organisms	1	100		HiC_scaffold_16	15788478	15802829	Upin_00007181	Eukaryota	2	90		chr_06	10290953	10291458	mRNA_D-herbacea_M_contig20.5122.1	Desmarestia herbacea	12	100		chr_05	25011450	25027928	mRNA_D-dichotoma_M_contig639.17335.1	cellular organisms	1	100		chr_05	9343211	9348027	Ddudresnayi_g29670.t1	Sar	3	77		LG18	2820417	2832340	mRNA_F-serratus_M_contig412.12757.1	Eukaryota	2	61		Chr02	8175586	8178307	CepurR40.2G089700.v1.1	Eukaryota	2	100		LG03	1562855	1564944	Sphfalx03G011400.v1.1	cellular organisms	1	100		chr2	16325171	16326074	Mp2g15460.1	cellular organisms	1	90		NC_006693.1	1108361	1109888	CNH00270	Eukaryota	2	91
chr_06	4355396	4355668	Ec-06_005580	Fucophycidae	10	60		chr_06	3381132	3381819	mRNA_S-promiscuus_M_contig3.9124.1	Scytosiphon promiscuus	14	100		HiC_scaffold_16	15804034	15807799	Upin_00007606	Ochrophyta	5	87		chr_06	10291480	10291836	mRNA_D-herbacea_M_contig20.5123.1	FDI clade	9	66		chr_05	25080349	25104262	mRNA_D-dichotoma_M_contig639.17336.1	Phaeophyceae+Schizocladia	7	75		chr_05	9348313	9358926	Ddudresnayi_g29671.t1	Eukaryota	2	90		LG18	2962847	2987170	mRNA_F-serratus_M_contig412.12756.1	Eukaryota	2	100		Chr02	8179244	8182751	CepurR40.2G089800.v1.1	cellular organisms	1	100		LG03	1571202	1572760	Sphfalx03G011500.v1.1	Embryophyta	6	100		chr2	16344492	16347335	Mp2g15470.1	Marchantia polymorpha	11	100		NC_006693.1	1109857	1112181	CNH00260	Cryptococcaceae	10	100
chr_06	4355729	4356349	Ec-06_005590	cellular organisms	1	57		chr_06	3383749	3388326	mRNA_S-promiscuus_M_contig3.9122.1	cellular organisms	1	100		HiC_scaffold_16	15809418	15819590	Upin_00007607	ALE clade	11	100		chr_06	10292098	10315010	mRNA_D-herbacea_M_contig20.5124.1	cellular organisms	1	100		chr_05	25115373	25116128	mRNA_D-dichotoma_M_contig639.17337.1	Dictyota dichotoma	11	100		chr_05	9361216	9365445	Ddudresnayi_g29672.t1	cellular organisms	1	81		LG18	3074539	3080233	mRNA_F-serratus_M_contig91.20494.1	cellular organisms	1	100		Chr02	8182752	8183164	CepurR40.2G089900.v1.1	Ceratodon purpureus	9	100		LG03	1597970	1601478	Sphfalx03G011600.v1.1	Bryophyta	7	100		chr2	16372689	16376238	Mp2g15490.1	cellular organisms	1	100		NC_006693.1	1119377	1121676	CNH00230	cellular organisms	1	92
chr_06	4356363	4356923	Ec-06_005600	FDI clade	9	100		chr_06	3388308	3398752	mRNA_S-promiscuus_M_contig3.9121.1	cellular organisms	1	100		HiC_scaffold_16	15821293	15830953	Upin_00007182	cellular organisms	1	83		chr_06	10328634	10329042	mRNA_D-herbacea_M_contig20.5125.1	Fucophycidae	10	50		chr_05	25207935	25228613	mRNA_D-dichotoma_M_contig413.13497.1	FDI clade	9	100		chr_05	9361216	9365664	Ddudresnayi_g29673.t1	cellular organisms	1	81		LG18	3087782	3089993	mRNA_F-serratus_M_contig91.20495.1	cellular organisms	1	100		Chr02	8183426	8184687	CepurR40.2G090000.v1.1	Ceratodon purpureus	9	100		LG03	1655315	1657374	Sphfalx03G011700.v1.1	cellular organisms	1	100		chr2	16384855	16394853	Mp2g15500.1	cellular organisms	1	100		NC_006693.1	1121871	1125451	CNH00220	cellular organisms	1	100
chr_06	4356964	4357446	Ec-06_005610	PX clade	6	66		chr_06	3398831	3442561	mRNA_S-promiscuus_M_contig3.9113.1	Eukaryota	2	100		HiC_scaffold_16	15860333	15888879	Upin_00007609	cellular organisms	1	100		chr_06	10331236	10331613	mRNA_D-herbacea_M_contig20.5126.1	Fucophycidae	10	50		chr_05	25212455	25213127	mRNA_D-dichotoma_M_contig413.13498.1	Dictyota dichotoma	11	100		chr_05	9372203	9373891	Ddudresnayi_g29674.t1	Desmarestia dudresnayi	12	100		LG18	3090356	3092750	mRNA_F-serratus_M_contig6742.17766.1	Possible contamination or HGT	NA	30		Chr02	8206672	8210421	CepurR40.2G090100.v1.1	Ceratodon purpureus	9	100		LG03	1658369	1662448	Sphfalx03G011800.v1.1	cellular organisms	1	100		chr2	16397019	16398403	Mp2g15510.1	Marchantia polymorpha	11	100		NC_006693.1	1125424	1126783	CNH00210	Dikarya	5	88
chr_06	4357443	4357868	Ec-06_005620	FDI clade	9	83		chr_06	3403638	3404867	mRNA_S-promiscuus_M_contig3.9120.1	Stramenopiles	4	100		HiC_scaffold_16	15861542	15862147	Upin_00008073	FDI clade	9	100		chr_06	10344225	10345212	mRNA_D-herbacea_M_contig20.5127.1	Desmarestia herbacea	12	100		chr_05	25272893	25273657	mRNA_D-dichotoma_M_contig413.13499.1	Dictyota dichotoma	11	100		chr_05	9374300	9374907	Ddudresnayi_g29675.t1	Desmarestia dudresnayi	12	100		LG18	3092925	3101650	mRNA_F-serratus_M_contig91.20496.1	PX clade	6	100		Chr02	8211889	8219461	CepurR40.2G090200.v1.1	cellular organisms	1	100		LG03	1684343	1692179	Sphfalx03G011900.v1.1	cellular organisms	1	57		chr2	16407949	16423444	Mp2g15520.1	cellular organisms	1	100		NC_006693.1	1126910	1131838	CNH00200	Fungi	4	100
chr_06	4357540	4359477	Ec-06_005630	Fucophycidae	10	60		chr_06	3405237	3406701	mRNA_S-promiscuus_M_contig3.9119.1	Eukaryota	2	83		HiC_scaffold_16	15862374	15863004	Upin_00008074	Phaeophyceae+Schizocladia	7	83		chr_06	10345300	10351318	mRNA_D-herbacea_M_contig20.5128.1	FDI clade	9	100		chr_05	25293242	25296730	mRNA_D-dichotoma_M_contig413.13500.1	Phaeophyceae+Schizocladia	7	75		chr_05	9379372	9386745	Ddudresnayi_g29676.t1	cellular organisms	1	100		LG18	3101912	3103526	mRNA_F-serratus_M_contig6742.17764.1	FDI clade	9	66		Chr02	8227804	8232832	CepurR40.2G090300.v1.1	cellular organisms	1	100		LG03	1699459	1701349	Sphfalx03G012000.v1.1	Sphagnum angustifolium	8	100		chr2	16425356	16430911	Mp2g15530.1	cellular organisms	1	100		NC_006693.1	1131695	1134219	CNH00180	cellular organisms	1	100
chr_06	4360743	4361453	Ec-06_005640	cellular organisms	1	57		chr_06	3406832	3409779	mRNA_S-promiscuus_M_contig3.9118.1	Ochrophyta	5	88		HiC_scaffold_16	15888996	15906099	Upin_00007610	cellular organisms	1	100		chr_06	10351485	10360901	mRNA_D-herbacea_M_contig20.5129.1	cellular organisms	1	100		chr_05	25351378	25351752	mRNA_D-dichotoma_M_contig413.13501.1	Dictyota dichotoma	11	100		chr_05	9393232	9394608	Ddudresnayi_g29677.t1	Desmarestia dudresnayi	12	100		LG18	3114035	3115245	mRNA_F-serratus_M_contig5115.15028.1	Fucus serratus	15	100		Chr02	8237342	8243577	CepurR40.2G090400.v1.1	Eukaryota	2	71		LG03	1702121	1706584	Sphfalx03G012100.v1.1	cellular organisms	1	100		chr2	16431648	16437062	Mp2g15540.1	Eukaryota	2	88		NC_006693.1	1134441	1135780	CNH00170	cellular organisms	1	100
chr_06	4361670	4362986	Ec-06_005650	Fucophycidae	10	60		chr_06	3411765	3417788	mRNA_S-promiscuus_M_contig3.9117.1	Eukaryota	2	100		HiC_scaffold_16	15915996	15930291	Upin_00007183	cellular organisms	1	100		chr_06	10362948	10368871	mRNA_D-herbacea_M_contig20.5130.1	Phaeophyceae+Schizocladia	7	100		chr_05	25359238	25359893	mRNA_D-dichotoma_M_contig413.13502.1	Eukaryota	2	33		chr_05	9395017	9395624	Ddudresnayi_g29678.t1	Desmarestia dudresnayi	12	100		LG18	3115284	3146034	mRNA_F-serratus_M_contig91.20498.1	Fucus	14	100		Chr02	8243578	8247745	CepurR40.2G090500.v1.1	cellular organisms	1	100		LG03	1747141	1750297	Sphfalx03G012200.v1.1	Embryophyta	6	100		chr2	16437219	16437792	Mp2g15550.1	Marchantia polymorpha	11	100		NC_006693.1	1136144	1137985	CNH00160	cellular organisms	1	100
chr_06	4363046	4364587	Ec-06_005660	cellular organisms	1	42		chr_06	3417885	3425356	mRNA_S-promiscuus_M_contig3.9116.1	cellular organisms	1	100		HiC_scaffold_16	15938430	15953296	Upin_00007184	Fucophycidae	10	100		chr_06	10371040	10375652	mRNA_D-herbacea_M_contig20.5131.1	Eukaryota	2	100		chr_05	25384609	25385367	mRNA_D-dichotoma_M_contig413.13503.1	FDI clade	9	50		chr_05	9400089	9404056	Ddudresnayi_g29679.t1	PX clade	6	83		LG18	3159616	3163178	mRNA_F-serratus_M_contig91.20499.1	cellular organisms	1	100		Chr02	8255751	8256692	CepurR40.2G090600.v1.1	Ceratodon purpureus	9	100		LG03	1761835	1766493	Sphfalx03G012300.v1.1	cellular organisms	1	100		chr2	16447796	16449215	Mp2g15560.1	Marchantia polymorpha	11	100		NC_006693.1	1139882	1145660	CNH00150	cellular organisms	1	53
chr_06	4365222	4366649	Ec-06_005670	cellular organisms	1	57		chr_06	3424487	3434410	mRNA_S-promiscuus_M_contig3.9115.1	Phaeophyceae	8	100		HiC_scaffold_16	15955110	15956867	Upin_00007611	Undaria pinnatifida	13	100		chr_06	10375780	10396589	mRNA_D-herbacea_M_contig20.5132.1	cellular organisms	1	100		chr_05	25387762	25388133	mRNA_D-dichotoma_M_contig413.13504.1	Dictyota dichotoma	11	100		chr_05	9404441	9406408	Ddudresnayi_g29680.t1	cellular organisms	1	100		LG18	3163394	3180165	mRNA_F-serratus_M_contig91.20500.1	cellular organisms	1	100		Chr02	8257019	8259247	CepurR40.2G090700.v1.1	cellular organisms	1	100		LG03	1798782	1804439	Sphfalx03G012400.v1.1	cellular organisms	1	100		chr2	16451202	16460046	Mp2g15570.1	Viridiplantae	3	100		NC_006693.1	1146000	1147904	CNH00140	cellular organisms	1	100
chr_06	4367869	4369966	Ec-06_005680	Fucophycidae	10	60		chr_06	3434915	3435807	mRNA_S-promiscuus_M_contig3.9114.1	Scytosiphon promiscuus	14	100		HiC_scaffold_16	15972855	15980638	Upin_00007185	cellular organisms	1	100		chr_06	10398791	10403895	mRNA_D-herbacea_M_contig20.5133.1	Sar	3	77		chr_05	25387774	25388133	mRNA_D-dichotoma_M_contig1690.4711.1	Dictyota dichotoma	11	100		chr_05	9423335	9452073	Ddudresnayi_g29681.t1	cellular organisms	1	100		LG18	3186345	3190261	mRNA_F-serratus_M_contig91.20501.1	cellular organisms	1	100		Chr02	8260419	8260826	CepurR40.2G090800.v1.1	Ceratodon purpureus	9	100		LG03	1823457	1828163	Sphfalx03G012500.v1.1	cellular organisms	1	100		chr2	16459701	16460561	Mp2g15580.1	Marchantia polymorpha	11	100		NC_006693.1	1148351	1150006	CNH00130	Opisthokonta	3	81
chr_06	4369484	4370578	Ec-06_005690	Fucophycidae	10	80		chr_06	3435850	3446211	mRNA_S-promiscuus_M_contig3.9112.1	cellular organisms	1	100		HiC_scaffold_16	16013365	16022970	Upin_00007186	PX clade	6	71		chr_06	10404967	10440347	mRNA_D-herbacea_M_contig20.5134.1	cellular organisms	1	100		chr_05	25388627	25389016	mRNA_D-dichotoma_M_contig413.13505.1	cellular organisms	1	100		chr_05	9426852	9452073	Ddudresnayi_g29682.t1	cellular organisms	1	100		LG18	3194146	3198885	mRNA_F-serratus_M_contig91.20502.1	PX clade	6	100		Chr02	8260927	8264504	CepurR40.2G090900.v1.1	Possible contamination or HGT	NA	28		LG03	1842806	1845804	Sphfalx03G012600.v1.1	Embryophyta	6	100		chr2	16466616	16473093	Mp2g15590.1	cellular organisms	1	100		NC_006693.1	1150206	1151874	CNH00120	cellular organisms	1	100
chr_06	4370646	4370975	Ec-06_005700	Fucophycidae	10	80		chr_06	3448208	3453102	mRNA_S-promiscuus_M_contig3.9111.1	cellular organisms	1	100		HiC_scaffold_16	16024392	16025408	Upin_00008514	cellular organisms	1	100		chr_06	10450579	10451527	mRNA_D-herbacea_M_contig20.5135.1	Desmarestia herbacea	12	100		chr_05	25542553	25544260	mRNA_D-dichotoma_M_contig5813.16657.1	Dictyota dichotoma	11	100		chr_05	9455803	9468591	Ddudresnayi_g29683.t1	cellular organisms	1	100		LG18	3199543	3201787	mRNA_F-serratus_M_contig91.20503.1	FDI clade	9	66		Chr02	8265136	8266710	CepurR40.2G091000.v1.1	Bryopsida	7	100		LG03	1868282	1870243	Sphfalx03G012700.v1.1	Eukaryota	2	50		chr2	16474060	16478813	Mp2g15600.1	cellular organisms	1	100		NC_006693.1	1151780	1153983	CNH00110	cellular organisms	1	100
chr_06	4371061	4372395	Ec-06_005710	cellular organisms	1	100		chr_06	3453566	3456222	mRNA_S-promiscuus_M_contig3.9110.1	cellular organisms	1	100		HiC_scaffold_16	16061376	16065118	Upin_00007612	cellular organisms	1	91		chr_06	10451530	10454913	mRNA_D-herbacea_M_contig20.5136.1	Stramenopiles	4	87		chr_05	25544175	25544607	mRNA_D-dichotoma_M_contig5813.16658.1	Dictyota dichotoma	11	100		chr_05	9497948	9508040	Ddudresnayi_g29684.t1	PX clade	6	83		LG18	3201905	3210372	mRNA_F-serratus_M_contig91.20504.1	cellular organisms	1	100		Chr02	8274762	8288863	CepurR40.2G091100.v1.1	cellular organisms	1	100		LG03	1870374	1874105	Sphfalx03G012800.v1.1	cellular organisms	1	100		chr2	16482316	16484826	Mp2g15610.1	cellular organisms	1	100		NC_006693.1	1157185	1161618	CNH00100	Eukaryota	2	100
chr_06	4372441	4372962	Ec-06_005720	PX clade	6	55		chr_06	3459198	3469517	mRNA_S-promiscuus_M_contig3.9109.1	cellular organisms	1	84		HiC_scaffold_16	16065209	16076002	Upin_00007187	cellular organisms	1	100		chr_06	10454956	10463365	mRNA_D-herbacea_M_contig20.5137.1	cellular organisms	1	81		chr_05	25583958	25587359	mRNA_D-dichotoma_M_contig4902.15103.1	Dictyota dichotoma	11	100		chr_05	9508153	9521183	Ddudresnayi_g29685.t1	cellular organisms	1	81		LG18	3210304	3226171	mRNA_F-serratus_M_contig91.20505.1	Eukaryota	2	76		Chr02	8289603	8293764	CepurR40.2G091200.v1.1	Eukaryota	2	85		LG03	1904761	1911166	Sphfalx03G012900.v1.1	cellular organisms	1	100		chr2	16490392	16492908	Mp2g15620.1	Embryophyta	6	80		NC_006693.1	1161978	1165958	CNH00090	Fungi	4	100
chr_06	4373053	4374873	Ec-06_005730	cellular organisms	1	57		chr_06	3469596	3474327	mRNA_S-promiscuus_M_contig3.9108.1	cellular organisms	1	100		HiC_scaffold_16	16079219	16092468	Upin_00007613	Phaeophyceae+Schizocladia	7	100		chr_06	10463404	10484422	mRNA_D-herbacea_M_contig20.5138.1	cellular organisms	1	72		chr_05	25624463	25624942	mRNA_D-dichotoma_M_contig4706.14693.1	Dictyota dichotoma	11	100		chr_05	9523850	9547307	Ddudresnayi_g29686.t1	cellular organisms	1	100		LG18	3229277	3242796	mRNA_F-serratus_M_contig91.20506.1	cellular organisms	1	100		Chr02	8296094	8296465	CepurR40.2G091300.v1.1	Eukaryota	2	57		LG03	1921577	1925264	Sphfalx03G013000.v1.1	Embryophyta	6	100		chr2	16494927	16498155	Mp2g15630.1	cellular organisms	1	100		NC_006693.1	1167905	1170157	CNH00080	Tremellales	9	100
chr_06	4374917	4375597	Ec-06_005740	PX clade	6	55		chr_06	3474634	3478838	mRNA_S-promiscuus_M_contig3.9107.1	Fucophycidae	10	100		HiC_scaffold_16	16092738	16115274	Upin_00007188	Eukaryota	2	63		chr_06	10484438	10485214	mRNA_D-herbacea_M_contig20.5139.1	Phaeophyceae	8	75		chr_05	25741234	25741812	mRNA_D-dichotoma_M_contig4726.14742.1	Eukaryota	2	77		chr_05	9555314	9584030	Ddudresnayi_g29687.t1	cellular organisms	1	90		LG18	3242921	3252048	mRNA_F-serratus_M_contig91.20507.1	cellular organisms	1	100		Chr02	8297360	8297892	CepurR40.2G091400.v1.1	Ceratodon purpureus	9	100		LG03	1979929	1985568	Sphfalx03G013100.v1.1	cellular organisms	1	100		chr2	16500943	16503376	Mp2g15640.1	Streptophytina	5	100		NC_006693.1	1173871	1176597	CNH00070	cellular organisms	1	100
chr_06	4376014	4376961	Ec-06_005750	FDI clade	9	66		chr_06	3478868	3479254	mRNA_S-promiscuus_M_contig3.9106.1	Scytosiphon promiscuus	14	100		HiC_scaffold_16	16136095	16137774	Upin_00008079	FDI clade	9	100		chr_06	10492044	10498088	mRNA_D-herbacea_M_contig20.5140.1	cellular organisms	1	63		chr_05	25839724	25840146	mRNA_D-dichotoma_M_contig2488.8540.1	Dictyota dichotoma	11	100		chr_05	9575710	9584030	Ddudresnayi_g29688.t1	FDI clade	9	100		LG18	3361335	3382648	mRNA_F-serratus_M_contig91.20508.1	Eukaryota	2	61		Chr02	8306050	8308387	CepurR40.2G091500.v1.1	cellular organisms	1	100		LG03	2015825	2017290	Sphfalx03G013200.v1.1	Embryophyta	6	100		chr2	16507158	16519384	Mp2g15650.1	Marchantia polymorpha	11	100		NC_006693.1	1176618	1178846	CNH00060	Cryptococcus	11	100
chr_06	4376978	4377409	Ec-06_005760	FDI clade	9	66		chr_06	3482597	3490221	mRNA_S-promiscuus_M_contig3.9105.1	cellular organisms	1	100		HiC_scaffold_16	16143334	16155430	Upin_00007189	PX clade	6	100		chr_06	10517498	10518051	mRNA_D-herbacea_M_contig20.5141.1	Desmarestia herbacea	12	100		chr_05	25842832	25843348	mRNA_D-dichotoma_M_contig2488.8541.1	Dictyota dichotoma	11	100		chr_05	9584623	9587328	Ddudresnayi_g29689.t1	FDI clade	9	100		LG18	3382844	3395121	mRNA_F-serratus_M_contig91.20509.1	Eukaryota	2	61		Chr02	8308182	8312073	CepurR40.2G091600.v1.1	cellular organisms	1	100		LG03	2017941	2018919	Sphfalx03G013300.v1.1	Sphagnum angustifolium	8	100		chr2	16518436	16527161	Mp2g15660.1	cellular organisms	1	100		NC_006693.1	1180537	1181962	CNH00040	Cryptococcus	11	100
chr_06	4377450	4378274	Ec-06_005770	Eukaryota	2	46		chr_06	3490922	3494989	mRNA_S-promiscuus_M_contig3.9104.1	Fucophycidae	10	75		HiC_scaffold_16	16167621	16174252	Upin_00007614	cellular organisms	1	100		chr_06	10564060	10580885	mRNA_D-herbacea_M_contig20.5142.1	cellular organisms	1	100		chr_05	25983362	25989440	mRNA_D-dichotoma_M_contig38.12634.1	Dictyota dichotoma	11	100		chr_05	9591389	9606955	Ddudresnayi_g29690.t1	cellular organisms	1	100		LG18	3417859	3421360	mRNA_F-serratus_M_contig91.20510.1	FDI clade	9	100		Chr02	8313327	8315872	CepurR40.2G091700.v1.1	cellular organisms	1	100		LG03	2051726	2058360	Sphfalx03G013400.v1.1	cellular organisms	1	100		chr2	16534240	16539283	Mp2g15670.1	cellular organisms	1	100		NC_006693.1	1185477	1188566	CNH00030	cellular organisms	1	100
chr_06	4378271	4379680	Ec-06_005780	cellular organisms	1	57		chr_06	3508646	3514775	mRNA_S-promiscuus_M_contig3.9103.1	cellular organisms	1	100		HiC_scaffold_16	16191103	16196738	Upin_00007615	Ochrophyta	5	87		chr_06	10584557	10585907	mRNA_D-herbacea_M_contig20.5143.1	Phaeophyceae	8	100		chr_05	26040122	26040624	mRNA_D-dichotoma_M_contig38.12633.1	Dictyota dichotoma	11	100		chr_05	9623151	9642656	Ddudresnayi_g29691.t1	Ochrophyta	5	100		LG18	3421521	3444511	mRNA_F-serratus_M_contig91.20511.1	Eukaryota	2	84		Chr02	8322104	8327888	CepurR40.2G091800.v1.1	cellular organisms	1	100		LG03	2109871	2116541	Sphfalx03G013500.v1.1	cellular organisms	1	100		chr2	16539995	16544413	Mp2g15680.1	cellular organisms	1	100		NC_006693.1	1188744	1191355	CNH00020	cellular organisms	1	100
chr_06	4379727	4380026	Ec-06_005790	FDI clade	9	66		chr_06	3515733	3520472	mRNA_S-promiscuus_M_contig3.9102.1	cellular organisms	1	100		HiC_scaffold_16	16203123	16221814	Upin_00007190	cellular organisms	1	83		chr_06	10586141	10586722	mRNA_D-herbacea_M_contig20.5144.1	Fucophycidae	10	50		chr_05	26041025	26076569	mRNA_D-dichotoma_M_contig38.12632.1	Phaeophyceae+Schizocladia	7	75		chr_05	9658610	9687225	Ddudresnayi_g29692.t1	cellular organisms	1	100		LG18	3444523	3454373	mRNA_F-serratus_M_contig91.20512.1	cellular organisms	1	100		Chr02	8329211	8332398	CepurR40.2G091900.v1.1	cellular organisms	1	62		LG03	2168790	2171804	Sphfalx03G013600.v1.1	Embryophyta	6	100		chr2	16543817	16548383	Mp2g15690.3	Marchantia polymorpha	11	100		NC_006693.1	1192567	1193839	CNH00010	Tremellomycetes	8	100
chr_06	4380171	4381133	Ec-06_005800	cellular organisms	1	71		chr_06	3521940	3531396	mRNA_S-promiscuus_M_contig3.9101.1	cellular organisms	1	100		HiC_scaffold_16	16220498	16220884	Upin_00008518	Fucophycidae	10	100		chr_06	10589602	10591461	mRNA_D-herbacea_M_contig20.5145.1	FDI clade	9	66		chr_05	26114629	26114999	mRNA_D-dichotoma_M_contig38.12631.1	Dictyota dichotoma	11	100		chr_05	9687470	9697705	Ddudresnayi_g29693.t1	Phaeophyceae	8	100		LG18	3481797	3500913	mRNA_F-serratus_M_contig91.20513.1	cellular organisms	1	100		Chr02	8356772	8359300	CepurR40.2G092000.v1.1	cellular organisms	1	62		LG03	2192768	2201941	Sphfalx03G013700.v1.1	cellular organisms	1	71		chr2	16548623	16551573	Mp2g15700.1	cellular organisms	1	70		NC_006694.1	351	2713	CNI00010	Eukaryota	2	91
chr_06	4381117	4381518	Ec-06_005810	PX clade	6	66		chr_06	3532040	3537858	mRNA_S-promiscuus_M_contig3.9100.1	cellular organisms	1	100		HiC_scaffold_16	16221241	16221603	Upin_00008519	cellular organisms	1	83		chr_06	10591515	10595713	mRNA_D-herbacea_M_contig20.5146.1	PX clade	6	100		chr_05	26129294	26170982	mRNA_D-dichotoma_M_contig38.12630.1	Phaeophyceae+Schizocladia	7	75		chr_05	9700251	9711171	Ddudresnayi_g29694.t1	cellular organisms	1	100		LG18	3499718	3507609	mRNA_F-serratus_M_contig91.20514.1	cellular organisms	1	100		Chr02	8360791	8363192	CepurR40.2G092100.v1.1	cellular organisms	1	87		LG03	2207362	2208133	Sphfalx03G013800.v1.1	Sphagnum angustifolium	8	100		chr2	16551577	16552295	Mp2g15710.1	Marchantia polymorpha	11	100		NC_006694.1	4919	6737	CNI00020	cellular organisms	1	100
chr_06	4381585	4381854	Ec-06_005820	PX clade	6	55		chr_06	3539392	3547844	mRNA_S-promiscuus_M_contig3.9126.1	cellular organisms	1	100		HiC_scaffold_16	16227795	16228373	Upin_00007191	Eukaryota	2	100		chr_06	10595729	10601860	mRNA_D-herbacea_M_contig20.5147.1	Eukaryota	2	60		chr_05	26176578	26214749	mRNA_D-dichotoma_M_contig38.12629.1	cellular organisms	1	100		chr_05	9711438	9717052	Ddudresnayi_g29695.t1	FDI clade	9	100		LG18	3508742	3540663	mRNA_F-serratus_M_contig91.20515.1	cellular organisms	1	100		Chr02	8368272	8369459	CepurR40.2G092200.v1.1	Ceratodon purpureus	9	100		LG03	2210024	2214492	Sphfalx03G013900.v1.1	cellular organisms	1	100		chr2	16567718	16568554	Mp2g15720.1	Marchantia polymorpha	11	100		NC_006694.1	8925	9769	CNI00030	Cryptococcus neoformans	12	100
chr_06	4381830	4382504	Ec-06_005830	PX clade	6	66		chr_06	3559814	3563683	mRNA_S-promiscuus_M_contig3.9127.1	cellular organisms	1	100		HiC_scaffold_16	16232712	16243519	Upin_00007616	cellular organisms	1	100		chr_06	10607542	10610155	mRNA_D-herbacea_M_contig20.5148.1	PX clade	6	83		chr_05	26268844	26269271	mRNA_D-dichotoma_M_contig38.12628.1	Dictyota dichotoma	11	100		chr_05	9714120	9715655	Ddudresnayi_g29696.t1	Fucophycidae	10	100		LG18	3560094	3569451	mRNA_F-serratus_M_contig91.20516.1	Eukaryota	2	76		Chr02	8374033	8374910	CepurR40.2G092300.v1.1	Embryophyta	6	33		LG03	2219166	2220466	Sphfalx03G014000.v1.1	cellular organisms	1	100		chr2	16571379	16574779	Mp2g15730.1	cellular organisms	1	90		NC_006694.1	11943	14248	CNI00040	cellular organisms	1	92
chr_06	4383161	4384141	Ec-06_005840	FDI clade	9	83		chr_06	3564724	3570990	mRNA_S-promiscuus_M_contig3.9128.1	cellular organisms	1	100		HiC_scaffold_16	16243686	16270082	Upin_00007192	cellular organisms	1	100		chr_06	10610201	10611383	mRNA_D-herbacea_M_contig20.5149.1	Fucophycidae	10	100		chr_05	26275427	26276290	mRNA_D-dichotoma_M_contig38.12627.1	Phaeophyceae	8	66		chr_05	9719882	9723236	Ddudresnayi_g29697.t1	PX clade	6	100		LG18	3586797	3613715	mRNA_F-serratus_M_contig91.20517.1	cellular organisms	1	100		Chr02	8377453	8377932	CepurR40.2G092400.v1.1	Ceratodon purpureus	9	100		LG03	2233737	2237348	Sphfalx03G014100.v1.1	cellular organisms	1	100		chr2	16575984	16577409	Mp2g15740.1	Embryophyta	6	80		NC_006694.1	14406	17434	CNI00050	cellular organisms	1	100
chr_06	4384202	4385086	Ec-06_005850	Eukaryota	2	53		chr_06	3566547	3566900	mRNA_S-promiscuus_M_contig3.9129.1	Scytosiphon promiscuus	14	100		HiC_scaffold_16	16274328	16282982	Upin_00007617	PX clade	6	100		chr_06	10611477	10626929	mRNA_D-herbacea_M_contig20.5150.1	Eukaryota	2	100		chr_05	26276447	26285607	mRNA_D-dichotoma_M_contig38.12626.1	Ochrophyta	5	83		chr_05	9744269	9763170	Ddudresnayi_g29698.t1	Fucophycidae	10	100		LG18	3677763	3726251	mRNA_F-serratus_M_contig91.20518.1	cellular organisms	1	92		Chr02	8377910	8378137	CepurR40.2G092500.v1.1	Ceratodon purpureus	9	100		LG03	2258067	2262430	Sphfalx03G014200.v1.1	cellular organisms	1	100		chr2	16619154	16622183	Mp2g15750.1	cellular organisms	1	100		NC_006694.1	17661	19727	CNI00060	cellular organisms	1	100
chr_06	4385248	4385457	Ec-06_005860	PX clade	6	55		chr_06	3572021	3575758	mRNA_S-promiscuus_M_contig3.9130.1	Eukaryota	2	75		HiC_scaffold_16	16289782	16301347	Upin_00007193	cellular organisms	1	91		chr_06	10631545	10645713	mRNA_D-herbacea_M_contig20.5151.1	cellular organisms	1	72		chr_05	26301164	26305286	mRNA_D-dichotoma_M_contig38.12625.1	cellular organisms	1	90		chr_05	9763283	9764043	Ddudresnayi_g29699.t1	Phaeophyceae	8	100		LG18	3726386	3745708	mRNA_F-serratus_M_contig91.20519.1	cellular organisms	1	100		Chr02	8379171	8383213	CepurR40.2G092600.v1.1	cellular organisms	1	100		LG03	2263715	2265074	Sphfalx03G014300.v1.1	cellular organisms	1	100		chr2	16636105	16637817	Mp2g15760.1	Marchantia polymorpha	11	100		NC_006694.1	19919	21794	CNI00070	cellular organisms	1	100
chr_06	4385452	4385838	Ec-06_005870	PX clade	6	55		chr_06	3580778	3587055	mRNA_S-promiscuus_M_contig3.9131.1	cellular organisms	1	100		HiC_scaffold_16	16304687	16311508	Upin_00007618	cellular organisms	1	100		chr_06	10645949	10661522	mRNA_D-herbacea_M_contig20.5152.1	FDI clade	9	66		chr_05	26306265	26314402	mRNA_D-dichotoma_M_contig38.12624.1	cellular organisms	1	100		chr_05	9772022	9773382	Ddudresnayi_g29700.t1	Eukaryota	2	50		LG18	3745149	3748791	mRNA_F-serratus_M_contig91.20520.1	PX clade	6	100		Chr02	8412771	8415078	CepurR40.2G092700.v1.1	Embryophyta	6	66		LG03	2279318	2279806	Sphfalx03G014400.v1.1	cellular organisms	1	85		chr2	16638746	16641104	Mp2g15770.1	cellular organisms	1	100		NC_006694.1	22009	29138	CNI00080	cellular organisms	1	100
chr_06	4385892	4389035	Ec-06_005880	cellular organisms	1	100		chr_06	3587186	3659849	mRNA_S-promiscuus_M_contig3.9132.1	cellular organisms	1	100		HiC_scaffold_16	16312157	16322090	Upin_00008522	Undaria pinnatifida	13	100		chr_06	10669516	10673381	mRNA_D-herbacea_M_contig20.5153.1	Phaeophyceae	8	100		chr_05	26320734	26321093	mRNA_D-dichotoma_M_contig38.12623.1	FDI clade	9	100		chr_05	9777512	9778015	Ddudresnayi_g29701.t1	Desmarestia dudresnayi	12	100		LG18	3748935	3760742	mRNA_F-serratus_M_contig91.20521.1	Eukaryota	2	92		Chr02	8429821	8433645	CepurR40.2G092800.v1.1	Embryophyta	6	100		LG03	2326003	2329717	Sphfalx03G014500.v1.1	cellular organisms	1	100		chr2	16669658	16675136	Mp2g15780.1	cellular organisms	1	100		NC_006694.1	29089	31017	CNI00090	cellular organisms	1	92
chr_06	4389090	4389458	Ec-06_005890	Fucophycidae	10	80		chr_06	3660593	3664031	mRNA_S-promiscuus_M_contig3.9133.1	cellular organisms	1	84		HiC_scaffold_16	16338171	16353911	Upin_00007619	cellular organisms	1	100		chr_06	10669518	10670376	mRNA_D-herbacea_M_contig20.5154.1	Desmarestia herbacea	12	100		chr_05	26327334	26327963	mRNA_D-dichotoma_M_contig38.12622.1	FDI clade	9	100		chr_05	9780693	9813831	Ddudresnayi_g29702.t1	cellular organisms	1	100		LG18	3775693	3781248	mRNA_F-serratus_M_contig91.20522.1	cellular organisms	1	85		Chr02	8434739	8435176	CepurR40.2G092900.v1.1	Ceratodon purpureus	9	100		LG03	2332151	2334137	Sphfalx03G014600.v1.1	Sphagnum angustifolium	8	100		chr2	16676631	16683283	Mp2g15790.1	cellular organisms	1	80		NC_006694.1	31877	34460	CNI00100	cellular organisms	1	100
chr_06	4389506	4391161	Ec-06_005900	PX clade	6	77		chr_06	3664685	3669350	mRNA_S-promiscuus_M_contig3.9134.1	cellular organisms	1	92		HiC_scaffold_16	16363203	16372313	Upin_00007620	FDI clade	9	100		chr_06	10693233	10706610	mRNA_D-herbacea_M_contig20.5155.1	cellular organisms	1	100		chr_05	26352490	26387490	mRNA_D-dichotoma_M_contig38.12621.1	cellular organisms	1	70		chr_05	9818832	9819188	Ddudresnayi_g29703.t1	Desmarestia	11	100		LG18	3781385	3785023	mRNA_F-serratus_M_contig91.20523.1	cellular organisms	1	64		Chr02	8437345	8438634	CepurR40.2G093000.v1.1	Eukaryota	2	57		LG03	2340182	2347892	Sphfalx03G014700.v1.1	cellular organisms	1	57		chr2	16687753	16692715	Mp2g15800.1	cellular organisms	1	90		NC_006694.1	34640	36559	CNI00110	Eukaryota	2	83
chr_06	4391203	4391484	Ec-06_005910	FDI clade	9	66		chr_06	3669612	3679620	mRNA_S-promiscuus_M_contig3.9135.1	cellular organisms	1	100		HiC_scaffold_16	16376913	16379625	Upin_00007621	Phaeophyceae+Schizocladia	7	100		chr_06	10706822	10716977	mRNA_D-herbacea_M_contig20.5156.1	cellular organisms	1	100		chr_05	26397490	26397912	mRNA_D-dichotoma_M_contig38.12620.1	Dictyota dichotoma	11	100		chr_05	9822048	9878143	Ddudresnayi_g29704.t1	cellular organisms	1	100		LG18	3802306	3803185	mRNA_F-serratus_M_contig91.20524.1	FDI clade	9	83		Chr02	8444922	8447463	CepurR40.2G093100.v1.1	Eukaryota	2	85		LG03	2351543	2353011	Sphfalx03G014800.v1.1	cellular organisms	1	100		chr2	16696257	16706061	Mp2g15810.1	cellular organisms	1	100		NC_006694.1	36793	37889	CNI00120	Fungi	4	100
chr_06	4391557	4392381	Ec-06_005920	FDI clade	9	83		chr_06	3679594	3685579	mRNA_S-promiscuus_M_contig3.9136.1	cellular organisms	1	76		HiC_scaffold_16	16383524	16401122	Upin_00007194	cellular organisms	1	100		chr_06	10720330	10731874	mRNA_D-herbacea_M_contig20.5157.1	cellular organisms	1	81		chr_05	26403082	26403509	mRNA_D-dichotoma_M_contig38.12619.1	PX clade	6	100		chr_05	9880857	9890524	Ddudresnayi_g29705.t1	cellular organisms	1	100		LG18	3817827	3819024	mRNA_F-serratus_M_contig91.20525.1	Ochrophyta	5	80		Chr02	8447353	8448687	CepurR40.2G093200.v1.1	Embryophyta	6	100		LG03	2366218	2368613	Sphfalx03G014900.v1.1	cellular organisms	1	100		chr2	16714730	16718149	Mp2g15830.1	cellular organisms	1	100		NC_006694.1	38002	40316	CNI00130	cellular organisms	1	100
chr_06	4392584	4393873	Ec-06_005930	cellular organisms	1	100		chr_06	3685735	3692351	mRNA_S-promiscuus_M_contig3.9137.1	cellular organisms	1	76		HiC_scaffold_16	16411405	16416784	Upin_00008526	Laminariales	12	100		chr_06	10734205	10744792	mRNA_D-herbacea_M_contig20.5158.1	cellular organisms	1	100		chr_05	26403759	26414840	mRNA_D-dichotoma_M_contig38.12617.1	cellular organisms	1	90		chr_05	9894403	9898444	Ddudresnayi_g29706.t1	Eukaryota	2	90		LG18	3819196	3846578	mRNA_F-serratus_M_contig91.20526.1	cellular organisms	1	100		Chr02	8449515	8451470	CepurR40.2G093300.v1.1	cellular organisms	1	62		LG03	2371578	2372245	Sphfalx03G015000.v1.1	Sphagnum angustifolium	8	100		chr2	16725687	16729999	Mp2g15840.1	cellular organisms	1	100		NC_006694.1	40454	42033	CNI00140	cellular organisms	1	100
chr_06	4393890	4394912	Ec-06_005940	cellular organisms	1	100		chr_06	3694065	3697456	mRNA_S-promiscuus_M_contig3.9138.1	ALE clade	11	100		HiC_scaffold_16	16417238	16431192	Upin_00007195	Laminariales	12	100		chr_06	10754933	10768360	mRNA_D-herbacea_M_contig20.5159.1	cellular organisms	1	100		chr_05	26414309	26414838	mRNA_D-dichotoma_M_contig38.12618.1	Dictyota dichotoma	11	100		chr_05	9903057	9911123	Ddudresnayi_g29707.t1	Phaeophyceae	8	75		LG18	3847248	3852361	mRNA_F-serratus_M_contig91.20527.1	Eukaryota	2	76		Chr02	8474410	8475531	CepurR40.2G093400.v1.1	cellular organisms	1	62		LG03	2418099	2421371	Sphfalx03G015100.v1.1	cellular organisms	1	100		chr2	16741180	16742252	Mp2g15850.1	Marchantia polymorpha	11	100		NC_006694.1	42222	43505	CNI00150	cellular organisms	1	100
chr_06	4394930	4395370	Ec-06_005950	Fucophycidae	10	60		chr_06	3699584	3710386	mRNA_S-promiscuus_M_contig3.9139.1	cellular organisms	1	92		HiC_scaffold_16	16434770	16438257	Upin_00007623	Laminariales	12	100		chr_06	10768441	10785201	mRNA_D-herbacea_M_contig20.5160.1	cellular organisms	1	100		chr_05	26415626	26452468	mRNA_D-dichotoma_M_contig38.12616.1	cellular organisms	1	100		chr_05	9915120	9933260	Ddudresnayi_g29708.t1	cellular organisms	1	90		LG18	3852848	3864141	mRNA_F-serratus_M_contig91.20528.1	cellular organisms	1	100		Chr02	8478092	8479822	CepurR40.2G093500.v1.1	cellular organisms	1	100		LG03	2439366	2443572	Sphfalx03G015200.v1.1	cellular organisms	1	100		chr2	16748995	16756802	Mp2g15860.1	cellular organisms	1	100		NC_006694.1	43627	46288	CNI00160	cellular organisms	1	100
chr_06	4395409	4396239	Ec-06_005960	FDI clade	9	83		chr_06	3712306	3715129	mRNA_S-promiscuus_M_contig3.9140.1	Ochrophyta	5	77		HiC_scaffold_16	16438412	16439554	Upin_00008085	cellular organisms	1	100		chr_06	10791500	10809344	mRNA_D-herbacea_M_contig20.5161.1	Ochrophyta	5	100		chr_05	26466312	26519362	mRNA_D-dichotoma_M_contig38.12615.1	Eukaryota	2	100		chr_05	9934264	9953162	Ddudresnayi_g29709.t1	PX clade	6	100		LG18	3864372	3869728	mRNA_F-serratus_M_contig91.20529.1	Eukaryota	2	92		Chr02	8497987	8498409	CepurR40.2G093600.v1.1	Ceratodon purpureus	9	100		LG03	2477438	2484141	Sphfalx03G015300.v1.1	cellular organisms	1	100		chr2	16757924	16762224	Mp2g15870.1	Embryophyta	6	100		NC_006694.1	46326	48591	CNI00170	Tremellomycetes	8	100
chr_06	4396223	4397719	Ec-06_005970	cellular organisms	1	64		chr_06	3718524	3725509	mRNA_S-promiscuus_M_contig3.9141.1	Ochrophyta	5	77		HiC_scaffold_16	16442994	16445390	Upin_00008086	FDI clade	9	100		chr_06	10810511	10811429	mRNA_D-herbacea_M_contig20.5162.1	Desmarestia herbacea	12	100		chr_05	26519516	26541988	mRNA_D-dichotoma_M_contig38.12614.1	Dictyota dichotoma	11	100		chr_05	9956733	9968639	Ddudresnayi_g29710.t1	Eukaryota	2	80		LG18	3890422	3894010	mRNA_F-serratus_M_contig91.20530.1	Eukaryota	2	76		Chr02	8499622	8500323	CepurR40.2G093700.v1.1	cellular organisms	1	100		LG03	2487028	2490775	Sphfalx03G015400.v1.1	cellular organisms	1	100		chr2	16770372	16790712	Mp2g15880.1	cellular organisms	1	100		NC_006694.1	48623	51673	CNI00180	cellular organisms	1	100
chr_06	4397762	4398574	Ec-06_005980	cellular organisms	1	50		chr_06	3725404	3730517	mRNA_S-promiscuus_M_contig3.9142.1	cellular organisms	1	100		HiC_scaffold_16	16450977	16462138	Upin_00007624	Phaeophyceae	8	100		chr_06	10811316	10819348	mRNA_D-herbacea_M_contig20.5163.1	cellular organisms	1	90		chr_05	26545365	26568071	mRNA_D-dichotoma_M_contig38.12613.1	Stramenopiles	4	71		chr_05	9972313	9976171	Ddudresnayi_g29711.t1	FDI clade	9	100		LG18	3915239	3923887	mRNA_F-serratus_M_contig91.20531.1	cellular organisms	1	100		Chr02	8524887	8525176	CepurR40.2G093800.v1.1	Ceratodon purpureus	9	100		LG03	2490449	2506328	Sphfalx03G015500.v1.1	cellular organisms	1	100		chr2	16794314	16797219	Mp2g15890.1	cellular organisms	1	100		NC_006694.1	51920	53567	CNI00190	cellular organisms	1	100
chr_06	4398713	4399618	Ec-06_005990	cellular organisms	1	100		chr_06	3730619	3739760	mRNA_S-promiscuus_M_contig3.9143.1	cellular organisms	1	100		HiC_scaffold_16	16465934	16478483	Upin_00007196	cellular organisms	1	91		chr_06	10819454	10828632	mRNA_D-herbacea_M_contig20.5164.1	cellular organisms	1	100		chr_05	26592471	26623691	mRNA_D-dichotoma_M_contig38.12612.1	cellular organisms	1	60		chr_05	9986598	10008022	Ddudresnayi_g29712.t1	cellular organisms	1	90		LG18	3923760	3932724	mRNA_F-serratus_M_contig91.20532.1	cellular organisms	1	100		Chr02	8560651	8561080	CepurR40.2G093900.v1.1	cellular organisms	1	50		LG03	2507095	2508949	Sphfalx03G015600.v1.1	Sphagnum angustifolium	8	100		chr2	16805044	16810316	Mp2g15900.1	cellular organisms	1	100		NC_006694.1	53927	57225	CNI00200	Cryptococcaceae	10	100
chr_06	4399972	4400604	Ec-06_006000	PX clade	6	66		chr_06	3739691	3747754	mRNA_S-promiscuus_M_contig3.9144.1	FDI clade	9	100		HiC_scaffold_16	16485591	16493645	Upin_00007197	Eukaryota	2	100		chr_06	10828641	10832292	mRNA_D-herbacea_M_contig20.5165.1	cellular organisms	1	90		chr_05	26623869	26627673	mRNA_D-dichotoma_M_contig38.12611.1	cellular organisms	1	80		chr_05	10018465	10021189	Ddudresnayi_g29713.t1	cellular organisms	1	90		LG18	3956036	3960515	mRNA_F-serratus_M_contig5311.15391.1	PX clade	6	100		Chr02	8565819	8566443	CepurR40.2G094000.v1.1	Ceratodon purpureus	9	100		LG03	2531439	2531795	Sphfalx03G015700.v1.1	cellular organisms	1	100		chr2	16810705	16814080	Mp2g15910.1	cellular organisms	1	100		NC_006694.1	57219	58493	CNI00210	cellular organisms	1	92
chr_06	4400666	4401109	Ec-06_006010	FDI clade	9	83		chr_06	3747885	3751996	mRNA_S-promiscuus_M_contig3.9145.1	cellular organisms	1	100		HiC_scaffold_16	16519852	16532103	Upin_00007625	Eukaryota	2	90		chr_06	10832485	10890262	mRNA_D-herbacea_M_contig20.5166.1	cellular organisms	1	100		chr_05	26725713	26731797	mRNA_D-dichotoma_M_contig38.12610.1	cellular organisms	1	100		chr_05	10025117	10037976	Ddudresnayi_g29714.t1	cellular organisms	1	90		LG18	4019426	4030923	mRNA_F-serratus_M_contig782.19074.1	Eukaryota	2	92		Chr02	8567336	8568368	CepurR40.2G094100.v1.1	Ceratodon purpureus	9	100		LG03	2562776	2566103	Sphfalx03G015800.v1.1	cellular organisms	1	100		chr2	16811693	16813003	Mp2g15920.1	Marchantia polymorpha	11	100		NC_006694.1	59343	61061	CNI00230	cellular organisms	1	92
chr_06	4401083	4401955	Ec-06_006020	FDI clade	9	66		chr_06	3752175	3786096	mRNA_S-promiscuus_M_contig3.9146.1	cellular organisms	1	92		HiC_scaffold_16	16532498	16559540	Upin_00008088	Phaeophyceae	8	100		chr_06	10891388	10903577	mRNA_D-herbacea_M_contig20.5167.1	cellular organisms	1	100		chr_05	26731946	26762733	mRNA_D-dichotoma_M_contig38.12609.1	cellular organisms	1	100		chr_05	10040771	10048868	Ddudresnayi_g29715.t1	Eukaryota	2	100		LG18	4067227	4112993	mRNA_F-serratus_M_contig782.19073.1	Eukaryota	2	76		Chr02	8569138	8580589	CepurR40.2G094200.v1.1	cellular organisms	1	100		LG03	2566104	2566845	Sphfalx03G015900.v1.1	cellular organisms	1	57		chr2	16819361	16823720	Mp2g15930.1	cellular organisms	1	100		NC_006694.1	61236	62510	CNI00240	cellular organisms	1	100
chr_06	4402045	4403043	Ec-06_006030	PX clade	6	66		chr_06	3786114	3790719	mRNA_S-promiscuus_M_contig3.9147.1	Phaeophyceae	8	83		HiC_scaffold_16	16560107	16566111	Upin_00007626	cellular organisms	1	100		chr_06	10907283	10931847	mRNA_D-herbacea_M_contig20.5168.1	cellular organisms	1	100		chr_05	26783952	26806881	mRNA_D-dichotoma_M_contig3893.12857.1	Eukaryota	2	55		chr_05	10049092	10055133	Ddudresnayi_g29716.t1	cellular organisms	1	100		LG18	4142575	4154793	mRNA_F-serratus_M_contig782.19072.1	cellular organisms	1	100		Chr02	8589178	8589555	CepurR40.2G094300.v1.1	Ceratodon purpureus	9	100		LG03	2567884	2571442	Sphfalx03G016000.v1.1	cellular organisms	1	85		chr2	16823882	16829522	Mp2g15940.1	Eukaryota	2	88		NC_006694.1	62598	64292	CNI00250	Eukaryota	2	91
chr_06	4403044	4403928	Ec-06_006040	Eukaryota	2	53		chr_06	3795983	3799260	mRNA_S-promiscuus_M_contig3.9148.1	ALE clade	11	100		HiC_scaffold_16	16566625	16595476	Upin_00007199	Phaeophyceae+Schizocladia	7	100		chr_06	10969300	10993156	mRNA_D-herbacea_M_contig20.5169.1	cellular organisms	1	54		chr_05	26822005	26823415	mRNA_D-dichotoma_M_contig3893.12858.1	Dictyota dichotoma	11	100		chr_05	10058474	10068776	Ddudresnayi_g29717.t1	cellular organisms	1	100		LG18	4154941	4169424	mRNA_F-serratus_M_contig782.19071.1	cellular organisms	1	92		Chr02	8595114	8597225	CepurR40.2G094400.v1.1	Embryophyta	6	66		LG03	2586090	2589998	Sphfalx03G016100.v1.1	cellular organisms	1	71		chr2	16836325	16836790	Mp2g15950.1	Marchantia polymorpha	11	100		NC_006694.1	64417	65207	CNI00260	cellular organisms	1	76
chr_06	4405165	4406316	Ec-06_006050	cellular organisms	1	100		chr_06	3800717	3812203	mRNA_S-promiscuus_M_contig3.9149.1	cellular organisms	1	100		HiC_scaffold_16	16600900	16601947	Upin_00007200	cellular organisms	1	91		chr_06	11009446	11027616	mRNA_D-herbacea_M_contig20.5170.1	FDI clade	9	66		chr_05	26841692	26854196	mRNA_D-dichotoma_M_contig562.16364.1	PX clade	6	60		chr_05	10071324	10073297	Ddudresnayi_g29718.t1	Fucophycidae	10	100		LG18	4176515	4209169	mRNA_F-serratus_M_contig782.19070.1	PX clade	6	100		Chr02	8612399	8612722	CepurR40.2G094500.v1.1	Streptophyta	4	100		LG03	2609510	2613678	Sphfalx03G016200.v1.1	cellular organisms	1	100		chr2	16895124	16896347	Mp2g15970.1	cellular organisms	1	100		NC_006694.1	65233	68799	CNI00270	Tremellomycetes	8	100
chr_06	4406354	4407871	Ec-06_006060	PX clade	6	66		chr_06	3803972	3804379	mRNA_S-promiscuus_M_contig3.9150.1	Scytosiphon promiscuus	14	100		HiC_scaffold_16	16604056	16608246	Upin_00007627	cellular organisms	1	100		chr_06	11009512	11009868	mRNA_D-herbacea_M_contig20.5171.1	Desmarestia herbacea	12	100		chr_05	26856240	26857140	mRNA_D-dichotoma_M_contig562.16365.1	Dictyota dichotoma	11	100		chr_05	10121233	10149253	Ddudresnayi_g29719.t1	Desmarestia	11	100		LG18	4209364	4234052	mRNA_F-serratus_M_contig782.19069.1	cellular organisms	1	100		Chr02	8620794	8621309	CepurR40.2G094600.v1.1	Ceratodon purpureus	9	100		LG03	2628833	2633222	Sphfalx03G016300.v1.1	cellular organisms	1	100		chr2	16913707	16915199	Mp2g15980.1	cellular organisms	1	100		NC_006694.1	68996	71264	CNI00280	Eukaryota	2	91
chr_06	4407937	4408182	Ec-06_006070	FDI clade	9	83		chr_06	3813150	3821082	mRNA_S-promiscuus_M_contig3.9151.1	cellular organisms	1	100		HiC_scaffold_16	16608473	16618323	Upin_00007201	cellular organisms	1	100		chr_06	11028858	11029163	mRNA_D-herbacea_M_contig20.5172.1	Desmarestia herbacea	12	100		chr_05	26858101	26864062	mRNA_D-dichotoma_M_contig562.16366.1	Sar	3	87		chr_05	10156138	10165455	Ddudresnayi_g29720.t1	cellular organisms	1	100		LG18	4246181	4261594	mRNA_F-serratus_M_contig782.19068.1	cellular organisms	1	100		Chr02	8622351	8623009	CepurR40.2G094700.v1.1	Ceratodon purpureus	9	100		LG03	2656831	2661028	Sphfalx03G016400.v1.1	cellular organisms	1	100		chr2	16921166	16922298	Mp2g15990.1	cellular organisms	1	90		NC_006694.1	70484	72410	CNI00290	Cryptococcaceae	10	100
chr_06	4408279	4409124	Ec-06_006080	PX clade	6	55		chr_06	3821617	3831772	mRNA_S-promiscuus_M_contig3.9152.1	PX clade	6	87		HiC_scaffold_16	16623334	16631783	Upin_00007202	Stramenopiles	4	100		chr_06	11035502	11072768	mRNA_D-herbacea_M_contig20.5173.1	cellular organisms	1	100		chr_05	26883002	26898957	mRNA_D-dichotoma_M_contig562.16367.1	cellular organisms	1	100		chr_05	10156138	10173396	Ddudresnayi_g29721.t1	cellular organisms	1	100		LG18	4283810	4285273	mRNA_F-serratus_M_contig782.19067.1	Phaeophyceae	8	100		Chr02	8647008	8652886	CepurR40.2G094800.v1.1	cellular organisms	1	100		LG03	2688073	2691743	Sphfalx03G016500.v1.1	cellular organisms	1	100		chr2	16961685	16967203	Mp2g16000.1	cellular organisms	1	100		NC_006694.1	72780	74931	CNI00300	Eukaryota	2	100
chr_06	4409121	4410083	Ec-06_006090	PX clade	6	66		chr_06	3832038	3843244	mRNA_S-promiscuus_M_contig3.9153.1	cellular organisms	1	100		HiC_scaffold_16	16638324	16663294	Upin_00007628	Eukaryota	2	90		chr_06	11072803	11087623	mRNA_D-herbacea_M_contig20.5174.1	Phaeophyceae	8	100		chr_05	26923746	26924818	mRNA_D-dichotoma_M_contig562.16368.1	Dictyota dichotoma	11	100		chr_05	10176992	10200130	Ddudresnayi_g29722.t1	cellular organisms	1	100		LG18	4435438	4460351	mRNA_F-serratus_M_contig1731.4664.1	cellular organisms	1	71		Chr02	8654999	8655981	CepurR40.2G094900.v1.1	Bryopsida	7	50		LG03	2721008	2728680	Sphfalx03G016600.v1.1	cellular organisms	1	57		chr2	17088605	17099914	Mp2g16010.1	cellular organisms	1	100		NC_006694.1	75152	78949	CNI00310	cellular organisms	1	100
chr_06	4410182	4411492	Ec-06_006100	PX clade	6	66		chr_06	3849533	3850738	mRNA_S-promiscuus_M_contig3.9154.1	Scytosiphon promiscuus	14	100		HiC_scaffold_16	16680803	16683438	Upin_00008093	PX clade	6	71		chr_06	11146818	11165292	mRNA_D-herbacea_M_contig20.5175.1	PX clade	6	66		chr_05	26925911	26953225	mRNA_D-dichotoma_M_contig562.16369.1	FDI clade	9	100		chr_05	10207035	10208427	Ddudresnayi_g29723.t1	Eukaryota	2	70		LG18	4511969	4513200	mRNA_F-serratus_M_contig1731.4663.1	Fucophycidae	10	60		Chr02	8656095	8656886	CepurR40.2G095000.v1.1	Ceratodon purpureus	9	100		LG03	2752805	2755372	Sphfalx03G016700.v1.1	cellular organisms	1	42		chr2	17102255	17105190	Mp2g16020.1	cellular organisms	1	100		NC_006694.1	78845	80695	CNI00320	cellular organisms	1	100
chr_06	4411807	4412250	Ec-06_006110	PX clade	6	55		chr_06	3850789	3857389	mRNA_S-promiscuus_M_contig3.9155.1	cellular organisms	1	92		HiC_scaffold_16	16698053	16739600	Upin_00007629	cellular organisms	1	100		chr_06	11169054	11179054	mRNA_D-herbacea_M_contig20.5176.1	PX clade	6	100		chr_05	26953626	27000810	mRNA_D-dichotoma_M_contig562.16370.1	PX clade	6	100		chr_05	10209955	10245103	Ddudresnayi_g29724.t1	cellular organisms	1	100		LG18	4529699	4549221	mRNA_F-serratus_M_contig1731.4662.1	cellular organisms	1	50		Chr02	8657066	8658886	CepurR40.2G095100.v1.1	cellular organisms	1	50		LG03	2761245	2763407	Sphfalx03G016800.v1.1	cellular organisms	1	42		chr2	17107818	17108309	Mp2g16030.1	cellular organisms	1	80		NC_006694.1	81384	82739	CNI00340	cellular organisms	1	100
chr_06	4412777	4414381	Ec-06_006120	FDI clade	9	66		chr_06	3857525	3870824	mRNA_S-promiscuus_M_contig3.9156.1	cellular organisms	1	92		HiC_scaffold_16	16707364	16707761	Upin_00008095	FDI clade	9	100		chr_06	11179534	11191720	mRNA_D-herbacea_M_contig20.5177.1	cellular organisms	1	100		chr_05	27021295	27076723	mRNA_D-dichotoma_M_contig562.16371.1	cellular organisms	1	100		chr_05	10246410	10260438	Ddudresnayi_g29725.t1	Phaeophyceae+Schizocladia	7	100		LG18	4816933	4825550	mRNA_F-serratus_M_contig1170.1410.1	Eukaryota	2	100		Chr02	8662225	8662937	CepurR40.2G095200.v1.1	Ceratodon purpureus	9	100		LG03	2771613	2772490	Sphfalx03G016900.v1.1	Sphagnum angustifolium	8	100		chr2	17108410	17109451	Mp2g16040.1	Marchantia polymorpha	11	100		NC_006694.1	83039	84852	CNI00350	Eukaryota	2	91
chr_06	4414439	4414813	Ec-06_006130	PX clade	6	66		chr_06	3868352	3868741	mRNA_S-promiscuus_M_contig3.9157.1	Scytosiphon promiscuus	14	100		HiC_scaffold_16	16740236	16748139	Upin_00007204	cellular organisms	1	100		chr_06	11207795	11235107	mRNA_D-herbacea_M_contig20.5178.1	cellular organisms	1	100		chr_05	27076939	27114397	mRNA_D-dichotoma_M_contig562.16372.1	cellular organisms	1	100		chr_05	10270087	10276032	Ddudresnayi_g29726.t1	cellular organisms	1	100		LG18	4827336	4858267	mRNA_F-serratus_M_contig1170.1411.1	Eukaryota	2	92		Chr02	8676162	8678841	CepurR40.2G095300.v1.1	Eukaryota	2	100		LG03	2773892	2778231	Sphfalx03G017000.v1.1	Embryophyta	6	100		chr2	17113581	17116131	Mp2g16050.1	cellular organisms	1	100		NC_006694.1	85573	87613	CNI00360	cellular organisms	1	100
chr_06	4414819	4416095	Ec-06_006140	cellular organisms	1	78		chr_06	3869789	3870390	mRNA_S-promiscuus_M_contig3.9158.1	Scytosiphon promiscuus	14	100		HiC_scaffold_16	16756857	16784071	Upin_00007205	ALE clade	11	100		chr_06	11235264	11239339	mRNA_D-herbacea_M_contig20.5179.1	Stramenopiles	4	75		chr_05	27097783	27098298	mRNA_D-dichotoma_M_contig562.16373.1	Dictyota dichotoma	11	100		chr_05	10270087	10276074	Ddudresnayi_g29727.t1	cellular organisms	1	100		LG18	4860411	4865032	mRNA_F-serratus_M_contig1170.1412.1	Eukaryota	2	100		Chr02	8679812	8680300	CepurR40.2G095400.v1.1	Ceratodon purpureus	9	100		LG03	2789344	2792108	Sphfalx03G017100.v1.1	cellular organisms	1	100		chr2	17130655	17138078	Mp2g16060.1	cellular organisms	1	100		NC_006694.1	88961	91905	CNI00370	cellular organisms	1	100
chr_06	4416299	4416919	Ec-06_006150	cellular organisms	1	57		chr_06	3870881	3881982	mRNA_S-promiscuus_M_contig3.9159.1	Eukaryota	2	100		HiC_scaffold_16	16798028	16805012	Upin_00007206	cellular organisms	1	100		chr_06	11248847	11254734	mRNA_D-herbacea_M_contig20.5180.1	cellular organisms	1	81		chr_05	27102815	27103441	mRNA_D-dichotoma_M_contig562.16374.1	Dictyota dichotoma	11	100		chr_05	10276517	10284842	Ddudresnayi_g29728.t1	FDI clade	9	100		LG18	4876694	4892745	mRNA_F-serratus_M_contig1134.1192.1	Phaeophyceae	8	100		Chr02	8681704	8681973	CepurR40.2G095500.v1.1	Streptophyta	4	100		LG03	2795746	2797794	Sphfalx03G017200.v1.1	Sphagnum angustifolium	8	100		chr2	17152003	17155649	Mp2g16070.1	Viridiplantae	3	87		NC_006694.1	92120	94120	CNI00380	cellular organisms	1	92
chr_06	4417000	4417575	Ec-06_006160	PX clade	6	66		chr_06	3882146	3892828	mRNA_S-promiscuus_M_contig3.9160.1	cellular organisms	1	92		HiC_scaffold_16	16814727	16816104	Upin_00008533	Eukaryota	2	45		chr_06	11254962	11264319	mRNA_D-herbacea_M_contig20.5181.1	cellular organisms	1	100		chr_05	27113901	27124604	mRNA_D-dichotoma_M_contig562.16375.1	Dictyota dichotoma	11	100		chr_05	10284904	10286535	Ddudresnayi_g29729.t1	cellular organisms	1	100		LG18	4892905	4918554	mRNA_F-serratus_M_contig1134.1191.1	PX clade	6	88		Chr02	8687571	8688279	CepurR40.2G095600.v1.1	Ceratodon purpureus	9	100		LG03	2799772	2807313	Sphfalx03G017300.v1.1	cellular organisms	1	100		chr2	17163473	17169957	Mp2g16080.1	cellular organisms	1	100		NC_006694.1	94093	97063	CNI00390	Fungi	4	90
chr_06	4417643	4418980	Ec-06_006170	FDI clade	9	83		chr_06	3892936	3917036	mRNA_S-promiscuus_M_contig3.9161.1	cellular organisms	1	100		HiC_scaffold_16	16825719	16848623	Upin_00007207	cellular organisms	1	100		chr_06	11265282	11288032	mRNA_D-herbacea_M_contig20.5182.1	Eukaryota	2	100		chr_05	27126126	27131722	mRNA_D-dichotoma_M_contig562.16376.1	Dictyota dichotoma	11	100		chr_05	10293284	10296397	Ddudresnayi_g29730.t1	Desmarestia	11	100		LG18	4952819	4953979	mRNA_F-serratus_M_contig1134.1190.1	Fucaceae	13	50		Chr02	8688702	8690215	CepurR40.2G095700.v1.1	cellular organisms	1	100		LG03	2841064	2853616	Sphfalx03G017400.v1.1	cellular organisms	1	100		chr2	17189291	17195570	Mp2g16090.1	cellular organisms	1	100		NC_006694.1	97644	100322	CNI00400	Agaricomycotina	7	100
chr_06	4418977	4419246	Ec-06_006180	FDI clade	9	83		chr_06	3917207	3932883	mRNA_S-promiscuus_M_contig3.9162.1	cellular organisms	1	100		HiC_scaffold_16	16849842	16855806	Upin_00007630	FDI clade	9	100		chr_06	11298883	11301407	mRNA_D-herbacea_M_contig20.5183.1	PX clade	6	100		chr_05	27132186	27135535	mRNA_D-dichotoma_M_contig562.16377.1	Dictyota dichotoma	11	100		chr_05	10293284	10296468	Ddudresnayi_g29731.t1	Fucophycidae	10	100		LG18	4956448	4967662	mRNA_F-serratus_M_contig1134.1189.1	cellular organisms	1	100		Chr02	8697457	8700121	CepurR40.2G095800.v1.1	Eukaryota	2	100		LG03	2854829	2856207	Sphfalx03G017500.v1.1	Embryophyta	6	100		chr2	17199148	17200878	Mp2g16100.1	cellular organisms	1	100		NC_006694.1	100489	102438	CNI00410	cellular organisms	1	100
chr_06	4419295	4419765	Ec-06_006190	FDI clade	9	83		chr_06	3932945	3937229	mRNA_S-promiscuus_M_contig3.9163.1	Phaeophyceae	8	100		HiC_scaffold_16	16862030	16862812	Upin_00008536	cellular organisms	1	100		chr_06	11310454	11311398	mRNA_D-herbacea_M_contig20.5184.1	Ochrophyta	5	85		chr_05	27135569	27136132	mRNA_D-dichotoma_M_contig562.16378.1	FDI clade	9	50		chr_05	10305427	10330860	Ddudresnayi_g29732.t1	cellular organisms	1	100		LG18	4976625	4992154	mRNA_F-serratus_M_contig1134.1188.1	cellular organisms	1	100		Chr02	8701099	8701587	CepurR40.2G095900.v1.1	Ceratodon purpureus	9	100		LG03	2876312	2879474	Sphfalx03G017600.v1.1	Streptophytina	5	100		chr2	17208773	17211614	Mp2g16110.1	cellular organisms	1	80		NC_006694.1	102696	106820	CNI00420	cellular organisms	1	100
chr_06	4419874	4420299	Ec-06_006200	FDI clade	9	83		chr_06	3939984	3944803	mRNA_S-promiscuus_M_contig3.9164.1	cellular organisms	1	100		HiC_scaffold_16	16864968	16878307	Upin_00007631	cellular organisms	1	100		chr_06	11320747	11335799	mRNA_D-herbacea_M_contig20.5185.1	cellular organisms	1	100		chr_05	27138765	27150210	mRNA_D-dichotoma_M_contig562.16379.1	Phaeophyceae	8	66		chr_05	10332257	10333056	Ddudresnayi_g29733.t1	cellular organisms	1	100		LG18	4992552	4993018	mRNA_F-serratus_M_contig1134.1187.1	Fucus	14	100		Chr02	8710442	8711969	CepurR40.2G096000.v1.1	Eukaryota	2	100		LG03	2879653	2882584	Sphfalx03G017700.v1.1	Streptophytina	5	100		chr2	17211615	17214255	Mp2g16120.1	Marchantia polymorpha	11	100		NC_006694.1	106921	108153	CNI00430	Eukaryota	2	83
chr_06	4420306	4421604	Ec-06_006210	PX clade	6	66		chr_06	3944867	3954900	mRNA_S-promiscuus_M_contig3.9165.1	cellular organisms	1	100		HiC_scaffold_16	16883828	16902309	Upin_00008537	Eukaryota	2	100		chr_06	11336402	11341453	mRNA_D-herbacea_M_contig20.5186.1	cellular organisms	1	100		chr_05	27161715	27162047	mRNA_D-dichotoma_M_contig562.16380.1	Dictyota dichotoma	11	100		chr_05	10339256	10341485	Ddudresnayi_g29734.t1	Stramenopiles	4	87		LG18	4997889	5016027	mRNA_F-serratus_M_contig1134.1186.1	cellular organisms	1	64		Chr02	8714028	8714516	CepurR40.2G096100.v1.1	Ceratodon purpureus	9	100		LG03	2917096	2918551	Sphfalx03G017800.v1.1	Sphagnum angustifolium	8	100		chr2	17226623	17229190	Mp2g16130.1	Embryophyta	6	80		NC_006694.1	108542	109597	CNI00450	Basidiomycota	6	100
chr_06	4421885	4422844	Ec-06_006220	FDI clade	9	83		chr_06	3944869	3948397	mRNA_S-promiscuus_M_contig3.9166.1	cellular organisms	1	100		HiC_scaffold_16	16907073	16909233	Upin_00008099	cellular organisms	1	83		chr_06	11345117	11354042	mRNA_D-herbacea_M_contig20.5187.1	cellular organisms	1	100		chr_05	27167454	27168766	mRNA_D-dichotoma_M_contig562.16381.1	FDI clade	9	100		chr_05	10344504	10366334	Ddudresnayi_g29735.t1	cellular organisms	1	100		LG18	5064425	5096177	mRNA_F-serratus_M_contig1134.1185.1	Phaeophyceae+Schizocladia	7	100		Chr02	8724247	8726004	CepurR40.2G096200.v1.1	cellular organisms	1	100		LG03	2919385	2926207	Sphfalx03G017900.v1.1	cellular organisms	1	85		chr2	17236808	17239413	Mp2g16140.1	cellular organisms	1	80		NC_006694.1	109748	111552	CNI00460	cellular organisms	1	100
chr_06	4422942	4424588	Ec-06_006230	PX clade	6	66		chr_06	3955014	3961126	mRNA_S-promiscuus_M_contig3.9167.1	cellular organisms	1	100		HiC_scaffold_16	16912526	16916050	Upin_00007634	PX clade	6	100		chr_06	11355777	11365238	mRNA_D-herbacea_M_contig20.5188.1	cellular organisms	1	100		chr_05	27194065	27195653	mRNA_D-dichotoma_M_contig5331.15889.1	FDI clade	9	50		chr_05	10370328	10380196	Ddudresnayi_g29736.t1	cellular organisms	1	100		LG18	5097392	5098567	mRNA_F-serratus_M_contig1134.1184.1	Phaeophyceae+Schizocladia	7	100		Chr02	8726971	8727459	CepurR40.2G096300.v1.1	Ceratodon purpureus	9	100		LG03	2934110	2935888	Sphfalx03G018000.v1.1	cellular organisms	1	71		chr2	17242861	17250514	Mp2g16150.1	Streptophyta	4	71		NC_006694.1	111825	113255	CNI00470	Cryptococcus	11	100
chr_06	4424667	4425638	Ec-06_006240	FDI clade	9	83		chr_06	3962923	3964462	mRNA_S-promiscuus_M_contig3.9168.1	Scytosiphon promiscuus	14	100		HiC_scaffold_16	16919660	16923985	Upin_00008100	PX clade	6	85		chr_06	11365374	11380034	mRNA_D-herbacea_M_contig20.5189.1	cellular organisms	1	100		chr_05	27223298	27223609	mRNA_D-dichotoma_M_contig2943.10170.1	Dictyota dichotoma	11	100		chr_05	10383859	10386383	Ddudresnayi_g29737.t1	Eukaryota	2	90		LG18	5161098	5162802	mRNA_F-serratus_M_contig1134.1183.1	cellular organisms	1	64		Chr02	8727899	8729051	CepurR40.2G096400.v1.1	cellular organisms	1	100		LG03	2990670	3000298	Sphfalx03G018100.v1.1	Eukaryota	2	83		chr2	17250718	17252419	Mp2g16160.1	Viridiplantae	3	100		NC_006694.1	113676	114924	CNI00480	cellular organisms	1	84
chr_06	4425695	4425859	Ec-06_006250	Fucophycidae	10	40		chr_06	3964659	3971388	mRNA_S-promiscuus_M_contig3.9169.1	Phaeophyceae+Schizocladia	7	100		HiC_scaffold_16	16924958	16927651	Upin_00007635	Stramenopiles	4	100		chr_06	11366977	11370499	mRNA_D-herbacea_M_contig20.5190.1	Eukaryota	2	100		chr_05	27489506	27490041	mRNA_D-dichotoma_M_contig3749.12510.1	FDI clade	9	50		chr_05	10392697	10393496	Ddudresnayi_g29738.t1	Desmarestia dudresnayi	12	100		LG18	5316922	5329099	mRNA_F-serratus_M_contig1414.2990.1	cellular organisms	1	100		Chr02	8729420	8735686	CepurR40.2G096500.v1.1	cellular organisms	1	100		LG03	3015884	3018234	Sphfalx03G018200.v1.1	cellular organisms	1	71		chr2	17252761	17257053	Mp2g16170.1	cellular organisms	1	100		NC_006694.1	115107	117580	CNI00490	Eukaryota	2	66
chr_06	4426061	4426621	Ec-06_006260	Fucophycidae	10	60		chr_06	3972708	3979393	mRNA_S-promiscuus_M_contig3.9170.1	PX clade	6	100		HiC_scaffold_16	16984825	17007645	Upin_00007210	FDI clade	9	100		chr_06	11380181	11384346	mRNA_D-herbacea_M_contig20.5191.1	cellular organisms	1	90		chr_05	27828048	27843669	mRNA_D-dichotoma_M_contig295.10195.1	PX clade	6	80		chr_05	10393625	10396120	Ddudresnayi_g29739.t1	FDI clade	9	66		LG18	5329332	5337782	mRNA_F-serratus_M_contig1414.2991.1	cellular organisms	1	92		Chr02	8736054	8736825	CepurR40.2G096600.v1.1	Ceratodon purpureus	9	100		LG03	3020331	3023527	Sphfalx03G018300.v1.1	cellular organisms	1	85		chr2	17257436	17261305	Mp2g16180.1	cellular organisms	1	100		NC_006694.1	117658	119818	CNI00500	Fungi	4	70
chr_06	4426635	4427003	Ec-06_006270	PX clade	6	66		chr_06	3981183	3981795	mRNA_S-promiscuus_M_contig3.9171.1	Scytosiphon promiscuus	14	100		HiC_scaffold_16	17025774	17035474	Upin_00007211	cellular organisms	1	100		chr_06	11427862	11438067	mRNA_D-herbacea_M_contig20.5192.1	cellular organisms	1	100		chr_05	27843967	27846201	mRNA_D-dichotoma_M_contig295.10194.1	cellular organisms	1	100		chr_05	10396411	10401089	Ddudresnayi_g29740.t1	Fucophycidae	10	100		LG18	5340456	5355742	mRNA_F-serratus_M_contig1414.2992.1	Eukaryota	2	84		Chr02	8747150	8748887	CepurR40.2G096700.v1.1	Dicranidae	8	100		LG03	3049847	3055105	Sphfalx03G018400.v1.1	Eukaryota	2	66		chr2	17262684	17265181	Mp2g16190.1	Embryophyta	6	100		NC_006694.1	121340	123801	CNI00520	cellular organisms	1	100
chr_06	4427105	4427383	Ec-06_006280	Fucophycidae	10	60		chr_06	3981811	3982442	mRNA_S-promiscuus_M_contig3.9172.1	Scytosiphon promiscuus	14	100		HiC_scaffold_16	17052943	17062388	Upin_00007637	cellular organisms	1	100		chr_06	11441559	11450914	mRNA_D-herbacea_M_contig20.5193.1	Sar	3	88		chr_05	27847715	27923804	mRNA_D-dichotoma_M_contig295.10191.1	Eukaryota	2	88		chr_05	10404515	10470952	Ddudresnayi_g29741.t1	Eukaryota	2	80		LG18	5363715	5374669	mRNA_F-serratus_M_contig1414.2993.1	FDI clade	9	83		Chr02	8747719	8748135	CepurR40.2G096800.v1.1	Ceratodon purpureus	9	100		LG03	3102736	3111844	Sphfalx03G018500.v1.1	cellular organisms	1	85		chr2	17267358	17270081	Mp2g16200.1	cellular organisms	1	90		NC_006694.1	124671	126997	CNI00530	Dikarya	5	88
chr_06	4427422	4428690	Ec-06_006290	PX clade	6	77		chr_06	4003434	4004002	mRNA_S-promiscuus_M_contig3.9173.1	Scytosiphon promiscuus	14	100		HiC_scaffold_16	17070138	17074004	Upin_00008540	Fucophycidae	10	100		chr_06	11451268	11473186	mRNA_D-herbacea_M_contig20.5194.1	cellular organisms	1	72		chr_05	27851243	27851843	mRNA_D-dichotoma_M_contig295.10193.1	Dictyota dichotoma	11	100		chr_05	10488025	10504428	Ddudresnayi_g29742.t1	PX clade	6	100		LG18	5374687	5377297	mRNA_F-serratus_M_contig1414.2994.1	FDI clade	9	100		Chr02	8796193	8796519	CepurR40.2G096900.v1.1	Ceratodon purpureus	9	100		LG03	3116669	3118356	Sphfalx03G018600.v1.1	cellular organisms	1	71		chr2	17271155	17276504	Mp2g16210.1	Eukaryota	2	100		NC_006694.1	128881	132628	CNI00550	cellular organisms	1	100
chr_06	4428823	4429119	Ec-06_006300	Fucophycidae	10	60		chr_06	4004672	4013502	mRNA_S-promiscuus_M_contig3.9174.1	cellular organisms	1	100		HiC_scaffold_16	17078475	17083084	Upin_00007638	cellular organisms	1	100		chr_06	11474287	11483088	mRNA_D-herbacea_M_contig20.5195.1	cellular organisms	1	90		chr_05	27852792	27853459	mRNA_D-dichotoma_M_contig295.10192.1	Dictyota dichotoma	11	100		chr_05	10503576	10504428	Ddudresnayi_g29743.t1	PX clade	6	100		LG18	5378105	5381195	mRNA_F-serratus_M_contig1414.2995.1	FDI clade	9	100		Chr02	8797017	8797540	CepurR40.2G097000.v1.1	Embryophyta	6	66		LG03	3120951	3125764	Sphfalx03G018700.v1.1	cellular organisms	1	85		chr2	17293526	17294589	Mp2g16220.1	Marchantia polymorpha	11	100		NC_006694.1	133133	135581	CNI00560	cellular organisms	1	100
chr_06	4429112	4429390	Ec-06_006310	Fucophycidae	10	80		chr_06	4013707	4029384	mRNA_S-promiscuus_M_contig3.9175.1	cellular organisms	1	100		HiC_scaffold_16	17083144	17129934	Upin_00007639	cellular organisms	1	91		chr_06	11490859	11516972	mRNA_D-herbacea_M_contig20.5196.1	cellular organisms	1	100		chr_05	27932996	27947144	mRNA_D-dichotoma_M_contig295.10190.1	cellular organisms	1	90		chr_05	10505647	10584843	Ddudresnayi_g29744.t1	cellular organisms	1	90		LG18	5381218	5383248	mRNA_F-serratus_M_contig1414.2996.1	FDI clade	9	83		Chr02	8797541	8799149	CepurR40.2G097100.v1.1	Dicranidae	8	100		LG03	3149282	3154545	Sphfalx03G018800.v1.1	Embryophyta	6	100		chr2	17295528	17296094	Mp2g16230.1	Marchantia polymorpha	11	100		NC_006694.1	135625	137977	CNI00570	Tremellomycetes	8	100
chr_06	4429452	4429772	Ec-06_006320	Fucophycidae	10	80		chr_06	4029571	4039839	mRNA_S-promiscuus_M_contig3.9176.1	Eukaryota	2	100		HiC_scaffold_16	17132695	17139492	Upin_00007212	Eukaryota	2	81		chr_06	11527293	11527694	mRNA_D-herbacea_M_contig20.5198.1	Eukaryota	2	50		chr_05	27981744	28050545	mRNA_D-dichotoma_M_contig295.10189.1	Phaeophyceae+Schizocladia	7	75		chr_05	10586776	10608896	Ddudresnayi_g29745.t1	Phaeophyceae	8	75		LG18	5389617	5400068	mRNA_F-serratus_M_contig1414.2997.1	Eukaryota	2	84		Chr02	8798008	8798424	CepurR40.2G097200.v1.1	Ceratodon purpureus	9	100		LG03	3154874	3159365	Sphfalx03G018900.v1.1	cellular organisms	1	100		chr2	17295838	17302279	Mp2g16240.1	cellular organisms	1	100		NC_006694.1	138155	139470	CNI00580	Eukaryota	2	91
chr_06	4429813	4430250	Ec-06_006330	Fucophycidae	10	80		chr_06	4040923	4051672	mRNA_S-promiscuus_M_contig3.9177.1	Eukaryota	2	83		HiC_scaffold_16	17146071	17150653	Upin_00007640	Eukaryota	2	81		chr_06	11542463	11547213	mRNA_D-herbacea_M_contig20.5199.1	Phaeophyceae+Schizocladia	7	100		chr_05	28101064	28148361	mRNA_D-dichotoma_M_contig295.10188.1	cellular organisms	1	100		chr_05	10632912	10646231	Ddudresnayi_g29746.t1	cellular organisms	1	90		LG18	5405523	5411433	mRNA_F-serratus_M_contig1414.2998.1	Fucophycidae	10	60		Chr02	8800554	8808318	CepurR40.2G097300.v1.1	Eukaryota	2	100		LG03	3177097	3179091	Sphfalx03G019000.v1.1	Sphagnum angustifolium	8	100		chr2	17320273	17322303	Mp2g16250.1	cellular organisms	1	100		NC_006694.1	140112	144547	CNI00600	cellular organisms	1	100
chr_06	4430305	4431990	Ec-06_006340	cellular organisms	1	64		chr_06	4052162	4058315	mRNA_S-promiscuus_M_contig3.9178.1	Eukaryota	2	100		HiC_scaffold_16	17151086	17155808	Upin_00007213	Fucophycidae	10	100		chr_06	11589582	11633895	mRNA_D-herbacea_M_contig20.5200.1	cellular organisms	1	81		chr_05	28148449	28210155	mRNA_D-dichotoma_M_contig295.10187.1	Phaeophyceae	8	100		chr_05	10773552	10788119	Ddudresnayi_g29747.t1	cellular organisms	1	100		LG18	5445760	5467127	mRNA_F-serratus_M_contig216.6697.1	cellular organisms	1	92		Chr02	8811058	8813258	CepurR40.2G097400.v1.1	Bryopsida	7	50		LG03	3183838	3185943	Sphfalx03G019100.v1.1	Embryophyta	6	50		chr2	17327605	17334755	Mp2g16260.1	cellular organisms	1	100		NC_006694.1	143499	145238	CNI00610	Fungi	4	60
chr_06	4432053	4432613	Ec-06_006350	Fucophycidae	10	60		chr_06	4060194	4065633	mRNA_S-promiscuus_M_contig3.9179.1	cellular organisms	1	100		HiC_scaffold_16	17160581	17166371	Upin_00007214	Phaeophyceae	8	100		chr_06	11634047	11642069	mRNA_D-herbacea_M_contig20.5201.1	cellular organisms	1	90		chr_05	28210311	28223848	mRNA_D-dichotoma_M_contig295.10186.1	Phaeophyceae	8	100		chr_05	10793633	10795963	Ddudresnayi_g29748.t1	FDI clade	9	100		LG18	5488090	5508604	mRNA_F-serratus_M_contig216.6698.1	cellular organisms	1	92		Chr02	8814655	8815652	CepurR40.2G097500.v1.1	cellular organisms	1	75		LG03	3187494	3188147	Sphfalx03G019200.v1.1	Sphagnum angustifolium	8	100		chr2	17335739	17337521	Mp2g16270.1	Marchantia polymorpha	11	100		NC_006694.1	145636	149494	CNI00620	Eukaryota	2	100
chr_06	4432683	4433213	Ec-06_006360	Fucophycidae	10	100		chr_06	4065760	4070954	mRNA_S-promiscuus_M_contig3.9180.1	cellular organisms	1	100		HiC_scaffold_16	17168051	17207081	Upin_00007215	Phaeophyceae	8	80		chr_06	11682872	11714033	mRNA_D-herbacea_M_contig20.5202.1	cellular organisms	1	100		chr_05	28224310	28224881	mRNA_D-dichotoma_M_contig295.10185.1	Dictyota dichotoma	11	100		chr_05	10796024	10821377	Ddudresnayi_g29749.t1	Eukaryota	2	80		LG18	5509382	5510496	mRNA_F-serratus_M_contig216.6699.1	FDI clade	9	100		Chr02	8816005	8819075	CepurR40.2G097600.v1.1	cellular organisms	1	75		LG03	3215094	3221083	Sphfalx03G019300.v1.1	cellular organisms	1	71		chr2	17338569	17339333	Mp2g16280.1	cellular organisms	1	100		NC_006694.1	151613	152622	CNI00630	Eukaryota	2	91
chr_06	4433273	4433791	Ec-06_006370	cellular organisms	1	57		chr_06	4079968	4090587	mRNA_S-promiscuus_M_contig3.9181.1	Phaeophyceae+Schizocladia	7	100		HiC_scaffold_16	17217688	17241051	Upin_00007216	cellular organisms	1	100		chr_06	11714219	11719548	mRNA_D-herbacea_M_contig20.5203.1	Phaeophyceae	8	100		chr_05	28235263	28235983	mRNA_D-dichotoma_M_contig295.10184.1	Phaeophyceae	8	100		chr_05	10823257	10828384	Ddudresnayi_g29750.t1	Phaeophyceae+Schizocladia	7	100		LG18	5511143	5540830	mRNA_F-serratus_M_contig216.6700.1	FDI clade	9	100		Chr02	8819377	8819828	CepurR40.2G097700.v1.1	Ceratodon purpureus	9	100		LG03	3229896	3234798	Sphfalx03G019400.v1.1	cellular organisms	1	100		chr2	17342159	17346439	Mp2g16290.1	cellular organisms	1	100		NC_006694.1	152865	157643	CNI00640	cellular organisms	1	100
chr_06	4433793	4434290	Ec-06_006380	PX clade	6	77		chr_06	4090951	4097300	mRNA_S-promiscuus_M_contig3.9182.1	cellular organisms	1	100		HiC_scaffold_16	17248431	17248844	Upin_00008107	ALE clade	11	100		chr_06	11719561	11730106	mRNA_D-herbacea_M_contig20.5204.1	Phaeophyceae	8	75		chr_05	28239448	28239654	mRNA_D-dichotoma_M_contig3767.12548.1	Phaeophyceae	8	100		chr_05	10834079	10840892	Ddudresnayi_g29751.t1	cellular organisms	1	100		LG18	5540335	5540830	mRNA_F-serratus_M_contig216.6701.1	Fucus serratus	15	100		Chr02	8820490	8821994	CepurR40.2G097800.v1.1	Embryophyta	6	100		LG03	3232433	3236946	Sphfalx03G019500.v1.1	cellular organisms	1	100		chr2	17347436	17349419	Mp2g16300.1	cellular organisms	1	100		NC_006694.1	157583	160457	CNI00650	Tremellales	9	100
chr_06	4434342	4435820	Ec-06_006390	PX clade	6	77		chr_06	4099487	4111533	mRNA_S-promiscuus_M_contig3.9183.1	cellular organisms	1	100		HiC_scaffold_16	17251514	17304058	Upin_00007641	FDI clade	9	100		chr_06	11738236	11759217	mRNA_D-herbacea_M_contig20.5205.1	Phaeophyceae	8	100		chr_05	28278619	28294907	mRNA_D-dichotoma_M_contig878.19532.1	cellular organisms	1	100		chr_05	10840904	10847126	Ddudresnayi_g29752.t1	cellular organisms	1	100		LG18	5557742	5588344	mRNA_F-serratus_M_contig216.6702.1	cellular organisms	1	92		Chr02	8824283	8826038	CepurR40.2G097900.v1.1	Streptophytina	5	100		LG03	3237184	3238530	Sphfalx03G019600.v1.1	cellular organisms	1	85		chr2	17354789	17355247	Mp2g16310.1	Marchantia polymorpha	11	100		NC_006694.1	161934	163601	CNI00670	cellular organisms	1	100
chr_06	4437200	4437978	Ec-06_006400	Ectocarpales	12	66		chr_06	4101296	4101750	mRNA_S-promiscuus_M_contig3.9184.1	Scytosiphon promiscuus	14	100		HiC_scaffold_16	17321817	17348760	Upin_00007642	cellular organisms	1	100		chr_06	11836642	11847742	mRNA_D-herbacea_M_contig243.6540.1	cellular organisms	1	100		chr_05	28296709	28306866	mRNA_D-dichotoma_M_contig878.19533.1	Eukaryota	2	88		chr_05	10847362	10867640	Ddudresnayi_g29753.t1	cellular organisms	1	100		LG18	5614155	5635700	mRNA_F-serratus_M_contig216.6703.1	cellular organisms	1	92		Chr02	8826085	8826279	CepurR40.2G098000.v1.1	Ceratodon purpureus	9	100		LG03	3248280	3253295	Sphfalx03G019700.v1.1	Embryophyta	6	100		chr2	17355248	17360631	Mp2g16320.1	Embryophyta	6	60		NC_006694.1	163651	165143	CNI00680	cellular organisms	1	92
chr_06	4439491	4440342	Ec-06_006410	Fucophycidae	10	100		chr_06	4111667	4115586	mRNA_S-promiscuus_M_contig3.9185.1	cellular organisms	1	76		HiC_scaffold_16	17352307	17359948	Upin_00008108	Ochrophyta	5	87		chr_06	11851465	11882246	mRNA_D-herbacea_M_contig243.6541.1	cellular organisms	1	100		chr_05	28338748	28375653	mRNA_D-dichotoma_M_contig878.19534.1	cellular organisms	1	100		chr_05	10874475	10883492	Ddudresnayi_g29754.t1	cellular organisms	1	100		LG18	5641631	5654279	mRNA_F-serratus_M_contig216.6704.1	cellular organisms	1	42		Chr02	8826449	8831927	CepurR40.2G098100.v1.1	cellular organisms	1	100		LG03	3267241	3271551	Sphfalx03G019800.v1.1	cellular organisms	1	100		chr2	17360901	17366938	Mp2g16330.1	cellular organisms	1	90		NC_006694.1	165133	166693	CNI00690	cellular organisms	1	92
chr_06	4440610	4441206	Ec-06_006420	cellular organisms	1	100		chr_06	4116452	4121949	mRNA_S-promiscuus_M_contig3.9186.1	cellular organisms	1	100		HiC_scaffold_16	17361181	17373400	Upin_00007643	cellular organisms	1	91		chr_06	11882775	11885380	mRNA_D-herbacea_M_contig243.6542.1	cellular organisms	1	90		chr_05	28361961	28362953	mRNA_D-dichotoma_M_contig878.19535.1	Stramenopiles	4	85		chr_05	10883861	10901584	Ddudresnayi_g29755.t1	FDI clade	9	100		LG18	5656129	5675983	mRNA_F-serratus_M_contig216.6705.1	Eukaryota	2	76		Chr02	8845000	8845830	CepurR40.2G098200.v1.1	Streptophyta	4	80		LG03	3296875	3299517	Sphfalx03G019900.v1.1	cellular organisms	1	71		chr2	17381626	17383518	Mp2g16340.1	Marchantia polymorpha	11	100		NC_006694.1	166900	168918	CNI00700	cellular organisms	1	100
chr_06	4441592	4443595	Ec-06_006430	PX clade	6	66		chr_06	4122067	4122438	mRNA_S-promiscuus_M_contig3.9187.1	Scytosiphon promiscuus	14	100		HiC_scaffold_16	17380379	17390512	Upin_00008109	Eukaryota	2	81		chr_06	11885466	11891929	mRNA_D-herbacea_M_contig243.6543.1	Fucophycidae	10	100		chr_05	28365386	28367582	mRNA_D-dichotoma_M_contig878.19536.1	FDI clade	9	100		chr_05	10898559	10901584	Ddudresnayi_g29756.t1	FDI clade	9	100		LG18	5676211	5682092	mRNA_F-serratus_M_contig216.6706.1	cellular organisms	1	92		Chr02	8845831	8847168	CepurR40.2G098300.v1.1	Embryophyta	6	33		LG03	3307868	3312073	Sphfalx03G020000.v1.1	cellular organisms	1	71		chr2	17391922	17394268	Mp2g16350.1	cellular organisms	1	90		NC_006694.1	170847	173536	CNI00710	cellular organisms	1	100
chr_06	4444107	4444865	Ec-06_006440	Fucophycidae	10	80		chr_06	4122449	4128147	mRNA_S-promiscuus_M_contig3.9188.1	cellular organisms	1	69		HiC_scaffold_16	17493596	17499176	Upin_00007219	cellular organisms	1	91		chr_06	11893607	11902457	mRNA_D-herbacea_M_contig243.6544.1	Eukaryota	2	90		chr_05	28375805	28385098	mRNA_D-dichotoma_M_contig878.19537.1	Phaeophyceae+Schizocladia	7	75		chr_05	10907975	10912314	Ddudresnayi_g29757.t1	PX clade	6	66		LG18	5684118	5706161	mRNA_F-serratus_M_contig216.6707.1	cellular organisms	1	100		Chr02	8864440	8869304	CepurR40.2G098400.v1.1	cellular organisms	1	100		LG03	3318752	3321702	Sphfalx03G020100.v1.1	cellular organisms	1	71		chr2	17395033	17395901	Mp2g16360.1	Marchantia polymorpha	11	100		NC_006694.1	173499	177368	CNI00720	cellular organisms	1	100
chr_06	4444911	4445579	Ec-06_006450	Fucophycidae	10	80		chr_06	4128191	4141378	mRNA_S-promiscuus_M_contig3.9189.1	cellular organisms	1	100		HiC_scaffold_16	17511368	17524621	Upin_00007644	ALE clade	11	100		chr_06	11902456	11914772	mRNA_D-herbacea_M_contig243.6545.1	cellular organisms	1	100		chr_05	28385120	28399962	mRNA_D-dichotoma_M_contig878.19538.1	Eukaryota	2	88		chr_05	10913106	10927896	Ddudresnayi_g29758.t1	PX clade	6	100		LG18	5768879	5770842	mRNA_F-serratus_M_contig216.6708.1	cellular organisms	1	100		Chr02	8887311	8887952	CepurR40.2G098500.v1.1	Ceratodon purpureus	9	100		LG03	3330823	3331987	Sphfalx03G020200.v1.1	Sphagnum angustifolium	8	100		chr2	17396431	17399574	Mp2g16370.1	Marchantia polymorpha	11	100		NC_006694.1	177566	180915	CNI00730	Tremellales	9	100
chr_06	4445839	4447866	Ec-06_006460	cellular organisms	1	50		chr_06	4144896	4151581	mRNA_S-promiscuus_M_contig3.9190.1	PX clade	6	100		HiC_scaffold_16	17526742	17543855	Upin_00007220	cellular organisms	1	100		chr_06	11921073	11972797	mRNA_D-herbacea_M_contig243.6546.1	cellular organisms	1	100		chr_05	28427157	28427851	mRNA_D-dichotoma_M_contig878.19539.1	Dictyota dichotoma	11	100		chr_05	10936740	10937936	Ddudresnayi_g29759.t1	FDI clade	9	100		LG18	5771183	5771557	mRNA_F-serratus_M_contig216.6709.1	cellular organisms	1	100		Chr02	8889405	8894688	CepurR40.2G098600.v1.1	cellular organisms	1	75		LG03	3333520	3347089	Sphfalx03G020300.v1.1	Embryophyta	6	100		chr2	17406883	17409694	Mp2g16380.1	cellular organisms	1	90		NC_006694.1	180828	183332	CNI00740	Fungi	4	100
chr_06	4447909	4448532	Ec-06_006470	PX clade	6	77		chr_06	4151837	4161932	mRNA_S-promiscuus_M_contig3.9191.1	cellular organisms	1	100		HiC_scaffold_16	17577766	17581006	Upin_00007222	cellular organisms	1	83		chr_06	11973070	11988983	mRNA_D-herbacea_M_contig243.6547.1	cellular organisms	1	100		chr_05	28489545	28490802	mRNA_D-dichotoma_M_contig878.19540.1	Dictyota dichotoma	11	100		chr_05	10948071	10963112	Ddudresnayi_g29760.t1	Eukaryota	2	100		LG18	5788701	5795679	mRNA_F-serratus_M_contig216.6710.1	Eukaryota	2	76		Chr02	8895189	8896652	CepurR40.2G098700.v1.1	cellular organisms	1	100		LG03	3366596	3369829	Sphfalx03G020400.v1.1	cellular organisms	1	100		chr2	17420317	17421809	Mp2g16390.1	Marchantia polymorpha	11	100		NC_006694.1	183684	187140	CNI00760	Tremellomycetes	8	100
chr_06	4449008	4449388	Ec-06_006480	Fucophycidae	10	80		chr_06	4163879	4169077	mRNA_S-promiscuus_M_contig3.9192.1	cellular organisms	1	92		HiC_scaffold_16	17588138	17594768	Upin_00007645	cellular organisms	1	100		chr_06	11994083	12022624	mRNA_D-herbacea_M_contig243.6548.1	cellular organisms	1	81		chr_05	28508181	28518880	mRNA_D-dichotoma_M_contig878.19541.1	FDI clade	9	50		chr_05	10963220	10969843	Ddudresnayi_g29761.t1	Sar	3	88		LG18	5797021	5806065	mRNA_F-serratus_M_contig216.6711.1	Eukaryota	2	92		Chr02	8898149	8899580	CepurR40.2G098800.v1.1	cellular organisms	1	100		LG03	3377067	3388525	Sphfalx03G020500.v1.1	Embryophyta	6	100		chr2	17423401	17431255	Mp2g16400.1	cellular organisms	1	100		NC_006694.1	187155	188931	CNI00780	Fungi	4	80
chr_06	4449568	4450440	Ec-06_006490	cellular organisms	1	71		chr_06	4188755	4206861	mRNA_S-promiscuus_M_contig3.9193.1	PX clade	6	100		HiC_scaffold_16	17607547	17615676	Upin_00007646	cellular organisms	1	66		chr_06	12022766	12060955	mRNA_D-herbacea_M_contig243.6549.1	cellular organisms	1	100		chr_05	28559366	28559563	mRNA_D-dichotoma_M_contig1795.5229.1	cellular organisms	1	100		chr_05	10970329	10985711	Ddudresnayi_g29762.t1	Sar	3	88		LG18	5817031	5827225	mRNA_F-serratus_M_contig216.6712.1	cellular organisms	1	100		Chr02	8899696	8902664	CepurR40.2G098900.v1.1	cellular organisms	1	100		LG03	3399058	3408895	Sphfalx03G020600.v1.1	Eukaryota	2	100		chr2	17432727	17435432	Mp2g16410.1	Eukaryota	2	88		NC_006694.1	189061	192568	CNI00790	cellular organisms	1	53
chr_06	4450457	4451953	Ec-06_006500	Fucophycidae	10	60		chr_06	4209909	4210211	mRNA_S-promiscuus_M_contig3.9194.1	Scytosiphon promiscuus	14	100		HiC_scaffold_16	17621008	17629584	Upin_00007647	cellular organisms	1	75		chr_06	12071400	12075670	mRNA_D-herbacea_M_contig243.6550.1	Desmarestia herbacea	12	100		chr_05	28560625	28588551	mRNA_D-dichotoma_M_contig1795.5230.1	cellular organisms	1	100		chr_05	10981014	10981608	Ddudresnayi_g29763.t1	Desmarestia dudresnayi	12	100		LG18	5846893	5882957	mRNA_F-serratus_M_contig216.6713.1	cellular organisms	1	100		Chr02	8908512	8912828	CepurR40.2G099000.v1.1	Embryophyta	6	100		LG03	3426345	3431195	Sphfalx03G020700.v1.1	cellular organisms	1	85		chr2	17454528	17458231	Mp2g16440.1	Streptophyta	4	85		NC_006694.1	192827	195791	CNI00800	cellular organisms	1	100
chr_06	4462426	4466979	Ec-06_006510	ALE clade	11	75		chr_06	4210240	4215662	mRNA_S-promiscuus_M_contig3.9195.1	Ochrophyta	5	100		HiC_scaffold_16	17629792	17642246	Upin_00007223	Undaria pinnatifida	13	100		chr_06	12106015	12141334	mRNA_D-herbacea_M_contig243.6551.1	Phaeophyceae+Schizocladia	7	100		chr_05	28612493	28626220	mRNA_D-dichotoma_M_contig1795.5231.1	cellular organisms	1	90		chr_05	10986574	11004071	Ddudresnayi_g29764.t1	PX clade	6	100		LG18	5890798	5891383	mRNA_F-serratus_M_contig216.6714.1	Fucaceae	13	100		Chr02	8913189	8915395	CepurR40.2G099100.v1.1	Eukaryota	2	85		LG03	3431473	3436212	Sphfalx03G020800.v1.1	cellular organisms	1	100		chr2	17461920	17467962	Mp2g16450.1	cellular organisms	1	100		NC_006694.1	196105	200139	CNI00810	Cryptococcaceae	10	100
chr_06	4467044	4468144	Ec-06_006520	cellular organisms	1	64		chr_06	4219070	4224588	mRNA_S-promiscuus_M_contig3.9196.1	cellular organisms	1	100		HiC_scaffold_16	17647375	17666175	Upin_00007648	PX clade	6	85		chr_06	12143522	12144264	mRNA_D-herbacea_M_contig243.6552.1	Desmarestia herbacea	12	100		chr_05	28668102	28668719	mRNA_D-dichotoma_M_contig1795.5232.1	cellular organisms	1	90		chr_05	11016792	11028264	Ddudresnayi_g29765.t1	Stramenopiles	4	100		LG18	5891395	5902001	mRNA_F-serratus_M_contig216.6715.1	Ochrophyta	5	70		Chr02	8919448	8919798	CepurR40.2G099200.v1.1	Possible contamination or HGT	NA	25		LG03	3452853	3461509	Sphfalx03G020900.v1.1	cellular organisms	1	85		chr2	17468699	17473436	Mp2g16460.1	cellular organisms	1	100		NC_006694.1	199722	201799	CNI00820	cellular organisms	1	100
chr_06	4468882	4470975	Ec-06_006530	PX clade	6	77		chr_06	4225683	4233871	mRNA_S-promiscuus_M_contig3.9197.1	cellular organisms	1	76		HiC_scaffold_16	17670329	17676115	Upin_00008114	PX clade	6	100		chr_06	12148538	12198426	mRNA_D-herbacea_M_contig243.6553.1	cellular organisms	1	90		chr_05	28752216	28839064	mRNA_D-dichotoma_M_contig1276.2126.1	cellular organisms	1	100		chr_05	11030612	11062887	Ddudresnayi_g29766.t1	PX clade	6	100		LG18	5902128	5910793	mRNA_F-serratus_M_contig216.6716.1	PX clade	6	100		Chr02	8931152	8938084	CepurR40.2G099300.v1.1	cellular organisms	1	100		LG03	3461340	3470938	Sphfalx03G021000.v1.1	cellular organisms	1	100		chr2	17473527	17474291	Mp2g16470.1	Marchantia polymorpha	11	100		NC_006694.1	205711	207886	CNI00830	cellular organisms	1	100
chr_06	4471142	4472971	Ec-06_006540	cellular organisms	1	42		chr_06	4234874	4242162	mRNA_S-promiscuus_M_contig3.9198.1	cellular organisms	1	100		HiC_scaffold_16	17687617	17713559	Upin_00007225	PX clade	6	100		chr_06	12162600	12162911	mRNA_D-herbacea_M_contig243.6554.1	Desmarestia herbacea	12	100		chr_05	28840970	28877477	mRNA_D-dichotoma_M_contig1276.2127.1	Stramenopiles	4	85		chr_05	11063532	11074167	Ddudresnayi_g29767.t1	Eukaryota	2	90		LG18	5918222	5929655	mRNA_F-serratus_M_contig216.6717.1	Eukaryota	2	76		Chr02	8938342	8938692	CepurR40.2G099400.v1.1	Ceratodon purpureus	9	100		LG03	3472627	3482348	Sphfalx03G021100.v1.1	Eukaryota	2	100		chr2	17475728	17476832	Mp2g16480.1	Marchantia polymorpha	11	100		NC_006694.1	208268	211882	CNI00840	Eukaryota	2	75
chr_06	4475089	4475472	Ec-06_006550	cellular organisms	1	57		chr_06	4242314	4245489	mRNA_S-promiscuus_M_contig3.9199.1	cellular organisms	1	100		HiC_scaffold_16	17714253	17715824	Upin_00008116	Undaria pinnatifida	13	100		chr_06	12216530	12230037	mRNA_D-herbacea_M_contig243.6555.1	cellular organisms	1	100		chr_05	28869128	28869700	mRNA_D-dichotoma_M_contig1276.2128.1	Eukaryota	2	88		chr_05	11078400	11079008	Ddudresnayi_g29768.t1	Desmarestia	11	100		LG18	5965883	5977391	mRNA_F-serratus_M_contig216.6718.1	cellular organisms	1	64		Chr02	8940397	8942781	CepurR40.2G099500.v1.1	cellular organisms	1	100		LG03	3488849	3491240	Sphfalx03G021200.v1.1	Streptophyta	4	75		chr2	17477085	17483130	Mp2g16490.1	cellular organisms	1	100		NC_006694.1	212585	214956	CNI00850	cellular organisms	1	100
chr_06	4477497	4477718	Ec-06_006560	Ectocarpus	14	100		chr_06	4247270	4248155	mRNA_S-promiscuus_M_contig3.9200.1	FDI clade	9	80		HiC_scaffold_16	17718087	17734456	Upin_00007226	cellular organisms	1	100		chr_06	12244770	12260307	mRNA_D-herbacea_M_contig243.6556.1	FDI clade	9	100		chr_05	28916665	28930243	mRNA_D-dichotoma_M_contig4151.13538.1	cellular organisms	1	100		chr_05	11088035	11096059	Ddudresnayi_g29769.t1	PX clade	6	100		LG18	5988593	6027463	mRNA_F-serratus_M_contig216.6719.1	cellular organisms	1	100		Chr02	8942892	8943274	CepurR40.2G099600.v1.1	Ceratodon purpureus	9	100		LG03	3514923	3521399	Sphfalx03G021300.v1.1	cellular organisms	1	100		chr2	17481125	17486733	Mp2g16500.1	Marchantia polymorpha	11	100		NC_006694.1	215019	217140	CNI00860	cellular organisms	1	100
chr_06	4480127	4480693	Ec-06_006570	cellular organisms	1	50		chr_06	4249804	4250161	mRNA_S-promiscuus_M_contig3.9201.1	Scytosiphon promiscuus	14	100		HiC_scaffold_16	17735069	17738707	Upin_00007649	cellular organisms	1	100		chr_06	12260702	12266921	mRNA_D-herbacea_M_contig243.6557.1	cellular organisms	1	100		chr_05	28925458	28926628	mRNA_D-dichotoma_M_contig4151.13539.1	PX clade	6	80		chr_05	11100870	11109767	Ddudresnayi_g29770.t1	Phaeophyceae	8	100		LG18	6029728	6063794	mRNA_F-serratus_M_contig216.6720.1	cellular organisms	1	100		Chr02	8943893	8948025	CepurR40.2G099700.v1.1	Streptophyta	4	100		LG03	3536556	3539117	Sphfalx03G021400.v1.1	cellular organisms	1	100		chr2	17495751	17497734	Mp2g16520.1	Marchantia polymorpha	11	100		NC_006694.1	217435	218922	CNI00870	cellular organisms	1	100
chr_06	4480716	4480952	Ec-06_006580	Fucophycidae	10	80		chr_06	4256817	4262233	mRNA_S-promiscuus_M_contig3.9202.1	cellular organisms	1	100		HiC_scaffold_16	17738890	17744773	Upin_00007227	PX clade	6	71		chr_06	12270054	12284949	mRNA_D-herbacea_M_contig243.6558.1	Eukaryota	2	90		chr_05	28950122	28980373	mRNA_D-dichotoma_M_contig1410.3052.1	Eukaryota	2	100		chr_05	11113113	11124407	Ddudresnayi_g29771.t1	PX clade	6	100		LG18	6066443	6084215	mRNA_F-serratus_M_contig216.6721.1	FDI clade	9	66		Chr02	8948834	8950569	CepurR40.2G099800.v1.1	cellular organisms	1	50		LG03	3553192	3555040	Sphfalx03G021500.v1.1	cellular organisms	1	100		chr2	17510212	17514981	Mp2g16530.1	cellular organisms	1	100		NC_006694.1	218991	220892	CNI00880	cellular organisms	1	100
chr_06	4481113	4482510	Ec-06_006590	Eukaryota	2	61		chr_06	4263884	4280140	mRNA_S-promiscuus_M_contig3.9203.1	cellular organisms	1	100		HiC_scaffold_16	17751288	17753279	Upin_00007650	Sar	3	100		chr_06	12285023	12291412	mRNA_D-herbacea_M_contig243.6559.1	Desmarestia herbacea	12	100		chr_05	29025663	29057315	mRNA_D-dichotoma_M_contig1410.3051.1	cellular organisms	1	100		chr_05	11125041	11129869	Ddudresnayi_g29772.t1	cellular organisms	1	81		LG18	6762294	6767194	mRNA_F-serratus_M_contig234.7381.1	cellular organisms	1	100		Chr02	8953004	8954271	CepurR40.2G099900.v1.1	Embryophyta	6	100		LG03	3560877	3565340	Sphfalx03G021600.v1.1	cellular organisms	1	100		chr2	17526014	17529842	Mp2g16540.1	cellular organisms	1	80		NC_006694.1	221216	222853	CNI00890	cellular organisms	1	100
chr_06	4483284	4484117	Ec-06_006600	cellular organisms	1	64		chr_06	4280800	4295588	mRNA_S-promiscuus_M_contig3.9204.1	Eukaryota	2	100		HiC_scaffold_16	17755488	17765623	Upin_00007228	Eukaryota	2	100		chr_06	12291374	12294324	mRNA_D-herbacea_M_contig243.6560.1	Phaeophyceae	8	100		chr_05	29057357	29072996	mRNA_D-dichotoma_M_contig1410.3050.1	PX clade	6	80		chr_05	11133653	11142669	Ddudresnayi_g29773.t1	cellular organisms	1	72		LG18	6791675	6800448	mRNA_F-serratus_M_contig234.7382.1	cellular organisms	1	78		Chr02	9026456	9031789	CepurR40.2G100000.v1.1	cellular organisms	1	62		LG03	3566789	3572589	Sphfalx03G021700.v1.1	cellular organisms	1	100		chr2	17532145	17535281	Mp2g16550.1	cellular organisms	1	100		NC_006694.1	223100	225202	CNI00900	cellular organisms	1	100
chr_06	4486551	4487552	Ec-06_006610	Ectocarpus	14	100		chr_06	4299270	4312699	mRNA_S-promiscuus_M_contig3.9205.1	cellular organisms	1	100		HiC_scaffold_16	17786353	17786820	Upin_00008117	Eukaryota	2	100		chr_06	12337041	12337697	mRNA_D-herbacea_M_contig99.16204.1	Desmarestia herbacea	12	100		chr_05	29109676	29112726	mRNA_D-dichotoma_M_contig1410.3049.1	Eukaryota	2	44		chr_05	11151331	11155900	Ddudresnayi_g29774.t1	Phaeophyceae+Schizocladia	7	100		LG18	6842273	6855589	mRNA_F-serratus_M_contig234.7383.1	cellular organisms	1	100		Chr02	9047681	9049208	CepurR40.2G100100.v1.1	cellular organisms	1	100		LG03	3574302	3581116	Sphfalx03G021800.v1.1	Eukaryota	2	100		chr2	17552833	17559094	Mp2g16560.1	cellular organisms	1	90		NC_006694.1	225578	228073	CNI00910	cellular organisms	1	100
chr_06	4491469	4493238	Ec-06_006620	cellular organisms	1	100		chr_06	4313474	4321686	mRNA_S-promiscuus_M_contig3.9206.1	cellular organisms	1	100		HiC_scaffold_16	17788796	17797025	Upin_00007651	cellular organisms	1	83		chr_06	12370126	12380992	mRNA_D-herbacea_M_contig99.16205.1	cellular organisms	1	100		chr_05	29115771	29124139	mRNA_D-dichotoma_M_contig1410.3048.1	cellular organisms	1	100		chr_05	11156582	11171085	Ddudresnayi_g29775.t1	cellular organisms	1	100		LG18	6855734	6860564	mRNA_F-serratus_M_contig234.7384.1	Fucus serratus	15	100		Chr02	9049837	9052466	CepurR40.2G100200.v1.1	cellular organisms	1	100		LG03	3626033	3631172	Sphfalx03G021900.v1.1	cellular organisms	1	100		chr2	17579677	17588387	Mp2g16570.1	Eukaryota	2	100		NC_006694.1	228034	229605	CNI00920	cellular organisms	1	100
chr_06	4495823	4496812	Ec-06_006630	Eukaryota	2	61		chr_06	4321977	4326800	mRNA_S-promiscuus_M_contig3.9207.1	cellular organisms	1	100		HiC_scaffold_16	17801839	17802288	Upin_00007652	cellular organisms	1	91		chr_06	12381125	12391482	mRNA_D-herbacea_M_contig99.16206.1	cellular organisms	1	100		chr_05	29161431	29191752	mRNA_D-dichotoma_M_contig3088.10674.1	cellular organisms	1	100		chr_05	11175997	11201997	Ddudresnayi_g29776.t1	cellular organisms	1	90		LG18	6997280	7030087	mRNA_F-serratus_M_contig234.7385.1	cellular organisms	1	100		Chr02	9053655	9056266	CepurR40.2G100300.v1.1	cellular organisms	1	100		LG03	3638516	3640766	Sphfalx03G022000.v1.1	cellular organisms	1	85		chr2	17592081	17601229	Mp2g16580.1	cellular organisms	1	100		NC_006694.1	230534	231152	CNI00930	Cryptococcus	11	66
chr_06	4498799	4500211	Ec-06_006640	Eukaryota	2	69		chr_06	4326567	4352252	mRNA_S-promiscuus_M_contig3.9208.1	cellular organisms	1	100		HiC_scaffold_16	17801879	17802235	Upin_00008118	FDI clade	9	100		chr_06	12527133	12532405	mRNA_D-herbacea_M_contig99.16207.1	Ochrophyta	5	85		chr_05	29192149	29201769	mRNA_D-dichotoma_M_contig3088.10673.1	cellular organisms	1	100		chr_05	11202583	11214933	Ddudresnayi_g29777.t1	Phaeophyceae	8	100		LG18	7154486	7164502	mRNA_F-serratus_M_contig234.7386.1	cellular organisms	1	100		Chr02	9057127	9061699	CepurR40.2G100400.v1.1	cellular organisms	1	100		LG03	3650956	3655196	Sphfalx03G022100.v1.1	cellular organisms	1	85		chr2	17605055	17613623	Mp2g16590.1	cellular organisms	1	100		NC_006694.1	231998	233012	CNI00950	Fungi	4	80
chr_06	4500984	4502072	Ec-06_006650	cellular organisms	1	64		chr_06	4352421	4355505	mRNA_S-promiscuus_M_contig3.9209.1	PX clade	6	62		HiC_scaffold_16	17813296	17816403	Upin_00008119	Undaria pinnatifida	13	100		chr_06	12537467	12550099	mRNA_D-herbacea_M_contig99.16208.1	Stramenopiles	4	100		chr_05	29221806	29241374	mRNA_D-dichotoma_M_contig3293.11318.1	cellular organisms	1	100		chr_05	11216259	11223918	Ddudresnayi_g29778.t1	Ochrophyta	5	85		LG18	7168692	7194361	mRNA_F-serratus_M_contig234.7387.1	cellular organisms	1	100		Chr02	9075677	9080154	CepurR40.2G100500.v1.1	cellular organisms	1	100		LG03	3689753	3693325	Sphfalx03G022200.v1.1	Embryophyta	6	100		chr2	17618974	17628422	Mp2g16600.1	cellular organisms	1	100		NC_006694.1	233165	235583	CNI00960	Eukaryota	2	91
chr_06	4504407	4510518	Ec-06_006660	PX clade	6	77		chr_06	4355896	4361215	mRNA_S-promiscuus_M_contig3.9210.1	Phaeophyceae	8	50		HiC_scaffold_16	17819478	17823749	Upin_00007229	cellular organisms	1	100		chr_06	12550131	12586303	mRNA_D-herbacea_M_contig99.16209.1	Eukaryota	2	90		chr_05	29241781	29258242	mRNA_D-dichotoma_M_contig3293.11319.1	Dictyota dichotoma	11	100		chr_05	11232351	11233681	Ddudresnayi_g29779.t1	Desmarestia dudresnayi	12	100		LG18	7203610	7204013	mRNA_F-serratus_M_contig234.7388.1	Fucus serratus	15	100		Chr02	9081221	9082721	CepurR40.2G100600.v1.1	cellular organisms	1	100		LG03	3703831	3706970	Sphfalx03G022300.v1.1	Embryophyta	6	100		chr2	17637316	17640564	Mp2g16610.1	Embryophyta	6	100		NC_006694.1	235197	241576	CNI00970	cellular organisms	1	100
chr_06	4516315	4517337	Ec-06_006670	FDI clade	9	83		chr_06	4363177	4364155	mRNA_S-promiscuus_M_contig3.9211.1	Fucophycidae	10	75		HiC_scaffold_16	17829875	17869386	Upin_00007653	cellular organisms	1	100		chr_06	12550133	12559472	mRNA_D-herbacea_M_contig99.16210.1	cellular organisms	1	100		chr_05	29258393	29260912	mRNA_D-dichotoma_M_contig3293.11320.1	Dictyota dichotoma	11	100		chr_05	11254952	11260833	Ddudresnayi_g29780.t1	Phaeophyceae	8	100		LG18	7217103	7217373	mRNA_F-serratus_M_contig234.7389.1	Fucus serratus	15	100		Chr02	9084865	9088602	CepurR40.2G100700.v1.1	Streptophytina	5	100		LG03	3707083	3708369	Sphfalx03G022400.v1.1	cellular organisms	1	100		chr2	17647821	17651086	Mp2g16620.1	Embryophyta	6	100		NC_006694.1	241710	243687	CNI00980	Eukaryota	2	91
chr_06	4517594	4520907	Ec-06_006680	cellular organisms	1	100		chr_06	4364516	4367117	mRNA_S-promiscuus_M_contig3.9212.1	Eukaryota	2	91		HiC_scaffold_16	17872979	17879848	Upin_00007654	cellular organisms	1	100		chr_06	12596623	12609061	mRNA_D-herbacea_M_contig99.16211.1	cellular organisms	1	100		chr_05	29261018	29270676	mRNA_D-dichotoma_M_contig3293.11321.1	PX clade	6	80		chr_05	11262716	11264850	Ddudresnayi_g29781.t1	Desmarestia dudresnayi	12	100		LG18	7217390	7245763	mRNA_F-serratus_M_contig234.7390.1	FDI clade	9	83		Chr02	9098128	9098397	CepurR40.2G100800.v1.1	Embryophyta	6	66		LG03	3710550	3712843	Sphfalx03G022500.v1.1	cellular organisms	1	71		chr2	17681008	17683095	Mp2g16630.1	cellular organisms	1	80		NC_006694.1	243978	245183	CNI00990	Cryptococcus neoformans	12	50
chr_06	4526498	4527355	Ec-06_006690	FDI clade	9	83		chr_06	4367680	4380145	mRNA_S-promiscuus_M_contig3.9213.1	cellular organisms	1	100		HiC_scaffold_16	17913273	17926303	Upin_00007230	cellular organisms	1	100		chr_06	12609209	12621379	mRNA_D-herbacea_M_contig99.16212.1	cellular organisms	1	100		chr_05	29299064	29305471	mRNA_D-dichotoma_M_contig898.19724.1	PX clade	6	100		chr_05	11265170	11265580	Ddudresnayi_g29782.t1	Fucophycidae	10	100		LG18	7245905	7259049	mRNA_F-serratus_M_contig234.7391.1	cellular organisms	1	100		Chr02	9099219	9104327	CepurR40.2G100900.v1.1	cellular organisms	1	100		LG03	3712945	3715939	Sphfalx03G022600.v1.1	Eukaryota	2	66		chr2	17726339	17729029	Mp2g16640.1	cellular organisms	1	90		NC_006694.1	245948	249080	CNI01000	cellular organisms	1	100
chr_06	4531206	4533098	Ec-06_006700	cellular organisms	1	64		chr_06	4380277	4383210	mRNA_S-promiscuus_M_contig3.9214.1	FDI clade	9	100		HiC_scaffold_16	17930380	17939226	Upin_00007655	PX clade	6	57		chr_06	12624182	12630825	mRNA_D-herbacea_M_contig99.16213.1	PX clade	6	83		chr_05	29322246	29344795	mRNA_D-dichotoma_M_contig898.19725.1	Dictyota dichotoma	11	100		chr_05	11267580	11270575	Ddudresnayi_g29783.t1	Fucophycidae	10	50		LG18	7267796	7281548	mRNA_F-serratus_M_contig234.7392.1	cellular organisms	1	92		Chr02	9105394	9106976	CepurR40.2G101000.v1.1	cellular organisms	1	75		LG03	3729148	3733037	Sphfalx03G022700.v1.1	cellular organisms	1	100		chr2	17730889	17736888	Mp2g16650.1	cellular organisms	1	70		NC_006694.1	251906	254433	CNI01010	Fungi	4	100
chr_06	4536493	4538095	Ec-06_006710	Possible contamination or HGT	NA	30		chr_06	4385395	4388408	mRNA_S-promiscuus_M_contig3.9215.1	cellular organisms	1	100		HiC_scaffold_16	17942753	17958484	Upin_00007231	cellular organisms	1	100		chr_06	12631524	12638879	mRNA_D-herbacea_M_contig99.16214.1	cellular organisms	1	100		chr_05	29374520	29374869	mRNA_D-dichotoma_M_contig898.19726.1	Dictyota dichotoma	11	100		chr_05	11286887	11311062	Ddudresnayi_g29784.t1	cellular organisms	1	100		LG18	7292879	7298964	mRNA_F-serratus_M_contig234.7393.1	Eukaryota	2	84		Chr02	9108422	9108976	CepurR40.2G101100.v1.1	Eukaryota	2	71		LG03	3734740	3735441	Sphfalx03G022800.v1.1	cellular organisms	1	100		chr2	17745734	17746748	Mp2g16660.1	Marchantia polymorpha	11	100		NC_006694.1	254438	255698	CNI01020	cellular organisms	1	100
chr_06	4538210	4538392	Ec-06_006720	Fucophycidae	10	60		chr_06	4389668	4398667	mRNA_S-promiscuus_M_contig3.9216.1	cellular organisms	1	100		HiC_scaffold_16	17967326	17990045	Upin_00007656	cellular organisms	1	100		chr_06	12631594	12646527	mRNA_D-herbacea_M_contig99.16215.1	PX clade	6	83		chr_05	29384555	29451244	mRNA_D-dichotoma_M_contig898.19727.1	cellular organisms	1	100		chr_05	11324277	11324687	Ddudresnayi_g29785.t1	Desmarestia dudresnayi	12	100		LG18	7299105	7306789	mRNA_F-serratus_M_contig234.7394.1	Stramenopiles	4	100		Chr02	9119172	9126501	CepurR40.2G101200.v1.1	cellular organisms	1	87		LG03	3738190	3741110	Sphfalx03G022900.v1.1	cellular organisms	1	71		chr2	17746878	17747691	Mp2g16670.1	Marchantia polymorpha	11	100		NC_006694.1	256046	257628	CNI01030	Cryptococcus neoformans	12	100
chr_06	4538423	4539394	Ec-06_006730	cellular organisms	1	100		chr_06	4398783	4401990	mRNA_S-promiscuus_M_contig3.9217.1	cellular organisms	1	100		HiC_scaffold_16	18019968	18023631	Upin_00007657	cellular organisms	1	100		chr_06	12648842	12650389	mRNA_D-herbacea_M_contig99.16216.1	Desmarestia	11	100		chr_05	29459474	29465776	mRNA_D-dichotoma_M_contig898.19728.1	cellular organisms	1	100		chr_05	11339840	11352172	Ddudresnayi_g29786.t1	FDI clade	9	100		LG18	7307546	7308894	mRNA_F-serratus_M_contig234.7395.1	Fucales	12	100		Chr02	9135357	9140365	CepurR40.2G101300.v1.1	cellular organisms	1	100		LG03	3771699	3777634	Sphfalx03G023000.v1.1	Embryophyta	6	100		chr2	17750104	17754055	Mp2g16680.1	cellular organisms	1	100		NC_006694.1	257752	259396	CNI01040	cellular organisms	1	92
chr_06	4539458	4539832	Ec-06_006740	Fucophycidae	10	80		chr_06	4403893	4409008	mRNA_S-promiscuus_M_contig3.9218.1	PX clade	6	87		HiC_scaffold_16	18024455	18038426	Upin_00007232	cellular organisms	1	100		chr_06	12652042	12653519	mRNA_D-herbacea_M_contig99.16217.1	Phaeophyceae	8	75		chr_05	29465273	29480767	mRNA_D-dichotoma_M_contig898.19729.1	cellular organisms	1	100		chr_05	11349475	11352172	Ddudresnayi_g29787.t1	FDI clade	9	100		LG18	7430716	7437067	mRNA_F-serratus_M_contig543.15573.1	Fucophycidae	10	100		Chr02	9150742	9151064	CepurR40.2G101400.v1.1	Ceratodon purpureus	9	100		LG03	3783620	3786150	Sphfalx03G023100.v1.1	Streptophytina	5	100		chr2	17767356	17775530	Mp2g16690.1	cellular organisms	1	100		NC_006694.1	259390	260123	CNI01050	Fungi	4	90
chr_06	4543338	4544153	Ec-06_006750	Fucophycidae	10	100		chr_06	4409370	4422216	mRNA_S-promiscuus_M_contig3.9219.1	Eukaryota	2	100		HiC_scaffold_16	18039862	18047850	Upin_00008552	Could not calculate age	NA	NA		chr_06	12654057	12655432	mRNA_D-herbacea_M_contig99.16218.1	Phaeophyceae	8	100		chr_05	29499233	29514292	mRNA_D-dichotoma_M_contig898.19730.1	Stramenopiles	4	85		chr_05	11390842	11403783	Ddudresnayi_g29788.t1	cellular organisms	1	100		LG18	7450865	7451451	mRNA_F-serratus_M_contig543.15574.1	Phaeophyceae	8	100		Chr02	9151720	9154972	CepurR40.2G101500.v1.1	cellular organisms	1	50		LG03	3786920	3788896	Sphfalx03G023200.v1.1	Bryophyta	7	100		chr2	17800807	17806937	Mp2g16700.1	cellular organisms	1	100		NC_006694.1	260261	263330	CNI01060	cellular organisms	1	100
chr_06	4544351	4546120	Ec-06_006760	cellular organisms	1	100		chr_06	4418593	4419213	mRNA_S-promiscuus_M_contig3.9220.1	Scytosiphon promiscuus	14	100		HiC_scaffold_16	18083306	18090981	Upin_00008122	Undaria pinnatifida	13	100		chr_06	12674728	12675668	mRNA_D-herbacea_M_contig99.16219.1	Phaeophyceae	8	100		chr_05	29525683	29552543	mRNA_D-dichotoma_M_contig898.19731.1	cellular organisms	1	100		chr_05	11409355	11426170	Ddudresnayi_g29789.t1	cellular organisms	1	90		LG18	7482237	7487261	mRNA_F-serratus_M_contig543.15575.1	Fucales	12	66		Chr02	9156959	9157587	CepurR40.2G101600.v1.1	cellular organisms	1	50		LG03	3794015	3795903	Sphfalx03G023300.v1.1	cellular organisms	1	100		chr2	17815996	17816619	Mp2g16710.1	Possible contamination or HGT	NA	11		NC_006694.1	263656	270075	CNI01070	cellular organisms	1	100
chr_06	4546630	4547289	Ec-06_006770	Ectocarpales	12	66		chr_06	4429008	4433275	mRNA_S-promiscuus_M_contig3.9221.1	cellular organisms	1	100		HiC_scaffold_16	18092519	18137494	Upin_00007659	cellular organisms	1	100		chr_06	12676809	12700955	mRNA_D-herbacea_M_contig99.16220.1	Eukaryota	2	50		chr_05	29577031	29664904	mRNA_D-dichotoma_M_contig2186.7261.1	cellular organisms	1	100		chr_05	11430820	11450527	Ddudresnayi_g29790.t1	cellular organisms	1	100		LG18	7490661	7498184	mRNA_F-serratus_M_contig543.15576.1	FDI clade	9	100		Chr02	9160564	9163123	CepurR40.2G101700.v1.1	Embryophyta	6	100		LG03	3796656	3800280	Sphfalx03G023400.v1.1	cellular organisms	1	100		chr2	17823041	17831796	Mp2g16720.1	cellular organisms	1	100		NC_006694.1	270206	272472	CNI01080	Eukaryota	2	91
chr_06	4546782	4551096	Ec-06_006780	Sar	3	75		chr_06	4434216	4439074	mRNA_S-promiscuus_M_contig3.9222.1	Phaeophyceae	8	100		HiC_scaffold_16	18137744	18149338	Upin_00008123	Stramenopiles	4	100		chr_06	12701326	12702146	mRNA_D-herbacea_M_contig99.16221.1	Desmarestia	11	100		chr_05	29611590	29628181	mRNA_D-dichotoma_M_contig2186.7262.1	Dictyota dichotoma	11	100		chr_05	11455713	11474948	Ddudresnayi_g29791.t1	cellular organisms	1	100		LG18	7504820	7515203	mRNA_F-serratus_M_contig543.15577.1	cellular organisms	1	78		Chr02	9162954	9163493	CepurR40.2G101800.v1.1	Ceratodon purpureus	9	100		LG03	3805499	3809467	Sphfalx03G023500.v1.1	cellular organisms	1	100		chr2	17843482	17844335	Mp2g16730.1	Possible contamination or HGT	NA	20		NC_006694.1	272779	273885	CNI01090	cellular organisms	1	92
chr_06	4558798	4560414	Ec-06_006790	Fucophycidae	10	60		chr_06	4439203	4453289	mRNA_S-promiscuus_M_contig3.9223.1	cellular organisms	1	100		HiC_scaffold_16	18152968	18163455	Upin_00007660	cellular organisms	1	100		chr_06	12702305	12709491	mRNA_D-herbacea_M_contig99.16222.1	PX clade	6	100		chr_05	29753671	29763199	mRNA_D-dichotoma_M_contig2367.8042.1	cellular organisms	1	100		chr_05	11481038	11491539	Ddudresnayi_g29792.t1	FDI clade	9	100		LG18	7522959	7530567	mRNA_F-serratus_M_contig543.15578.1	PX clade	6	66		Chr02	9167854	9169647	CepurR40.2G101900.v1.1	cellular organisms	1	87		LG03	3817874	3824636	Sphfalx03G023600.v1.1	Embryophyta	6	100		chr2	17845148	17849895	Mp2g16740.1	cellular organisms	1	100		NC_006694.1	273931	275686	CNI01100	cellular organisms	1	100
chr_06	4566429	4568308	Ec-06_006795	cellular organisms	1	100		chr_06	4452991	4458179	mRNA_S-promiscuus_M_contig3.9224.1	cellular organisms	1	100		HiC_scaffold_16	18165500	18173766	Upin_00007235	cellular organisms	1	100		chr_06	12709513	12712907	mRNA_D-herbacea_M_contig99.16223.1	PX clade	6	100		chr_05	29815870	29843975	mRNA_D-dichotoma_M_contig742.18266.1	Eukaryota	2	33		chr_05	11492777	11507998	Ddudresnayi_g29793.t1	Sar	3	88		LG18	7604848	7636294	mRNA_F-serratus_M_contig543.15579.1	Ochrophyta	5	60		Chr02	9170948	9172826	CepurR40.2G102000.v1.1	cellular organisms	1	100		LG03	3859462	3862510	Sphfalx03G023700.v1.1	cellular organisms	1	100		chr2	17852704	17864282	Mp2g16750.1	cellular organisms	1	100		NC_006694.1	275706	277137	CNI01110	Tremellomycetes	8	100
chr_06	4571213	4585443	Ec-06_006800	cellular organisms	1	85		chr_06	4459722	4463101	mRNA_S-promiscuus_M_contig3.9225.1	Stramenopiles	4	100		HiC_scaffold_16	18178891	18188272	Upin_00007661	Eukaryota	2	90		chr_06	12716474	12723146	mRNA_D-herbacea_M_contig99.16224.1	Eukaryota	2	100		chr_05	29844924	29919994	mRNA_D-dichotoma_M_contig742.18265.1	cellular organisms	1	100		chr_05	11508338	11517418	Ddudresnayi_g29794.t1	Phaeophyceae	8	100		LG18	7636700	7645858	mRNA_F-serratus_M_contig543.15580.1	FNT clade	11	75		Chr02	9174882	9176887	CepurR40.2G102100.v1.1	Bryopsida	7	50		LG03	3872441	3878775	Sphfalx03G023800.v1.1	cellular organisms	1	100		chr2	17870820	17872037	Mp2g16760.1	cellular organisms	1	90		NC_006694.1	277149	278342	CNI01120	cellular organisms	1	100
chr_06	4588404	4589009	Ec-06_006810	Ectocarpales	12	100		chr_06	4463079	4467822	mRNA_S-promiscuus_M_contig3.9226.1	Ochrophyta	5	100		HiC_scaffold_16	18190705	18199819	Upin_00007236	cellular organisms	1	100		chr_06	12723335	12728123	mRNA_D-herbacea_M_contig99.16225.1	PX clade	6	66		chr_05	29976929	29984419	mRNA_D-dichotoma_M_contig387.12812.1	Phaeophyceae	8	100		chr_05	11526949	11542972	Ddudresnayi_g29795.t1	cellular organisms	1	100		LG18	7666764	7680821	mRNA_F-serratus_M_contig543.15581.1	PX clade	6	100		Chr02	9178115	9182767	CepurR40.2G102200.v1.1	cellular organisms	1	87		LG03	3880300	3881673	Sphfalx03G023900.v1.1	cellular organisms	1	100		chr2	17875291	17881356	Mp2g16770.1	cellular organisms	1	100		NC_006694.1	278522	282287	CNI01130	cellular organisms	1	100
chr_06	4589445	4594886	Ec-06_006820	cellular organisms	1	100		chr_06	4467974	4472145	mRNA_S-promiscuus_M_contig3.9227.1	cellular organisms	1	92		HiC_scaffold_16	18219712	18220260	Upin_00008127	Eukaryota	2	72		chr_06	12728148	12730668	mRNA_D-herbacea_M_contig99.16226.1	PX clade	6	83		chr_05	29995874	29996404	mRNA_D-dichotoma_M_contig387.12811.1	FDI clade	9	100		chr_05	11546223	11548544	Ddudresnayi_g29796.t1	Phaeophyceae	8	100		LG18	7684113	7688035	mRNA_F-serratus_M_contig543.15582.1	Sar	3	91		Chr02	9182768	9185991	CepurR40.2G102300.v1.1	cellular organisms	1	87		LG03	3889719	3898774	Sphfalx03G024000.v1.1	cellular organisms	1	100		chr2	17887937	17890864	Mp2g16780.1	cellular organisms	1	100		NC_006694.1	282425	283959	CNI01140	cellular organisms	1	100
chr_06	4597225	4605300	Ec-06_006830	cellular organisms	1	100		chr_06	4474318	4486007	mRNA_S-promiscuus_M_contig3.9228.1	cellular organisms	1	100		HiC_scaffold_16	18229736	18243381	Upin_00007662	cellular organisms	1	100		chr_06	12731604	12731873	mRNA_D-herbacea_M_contig99.16227.1	PX clade	6	83		chr_05	30000751	30031865	mRNA_D-dichotoma_M_contig387.12810.1	Eukaryota	2	88		chr_05	11563574	11570829	Ddudresnayi_g29797.t1	Stramenopiles	4	100		LG18	7702065	7716397	mRNA_F-serratus_M_contig543.15583.1	cellular organisms	1	100		Chr02	9193135	9195500	CepurR40.2G102400.v1.1	cellular organisms	1	100		LG03	3912285	3912846	Sphfalx03G024100.v1.1	Embryophyta	6	50		chr2	17907309	17912675	Mp2g16790.1	Eukaryota	2	66		NC_006694.1	284375	285285	CNI01150	Tremellales	9	80
chr_06	4605457	4613392	Ec-06_006840	cellular organisms	1	100		chr_06	4484424	4490651	mRNA_S-promiscuus_M_contig3.9229.1	cellular organisms	1	100		HiC_scaffold_16	18243668	18251142	Upin_00008128	cellular organisms	1	100		chr_06	12731970	12737544	mRNA_D-herbacea_M_contig99.16228.1	PX clade	6	100		chr_05	30034496	30038251	mRNA_D-dichotoma_M_contig387.12809.1	cellular organisms	1	40		chr_05	11573759	11598952	Ddudresnayi_g29798.t1	cellular organisms	1	100		LG18	7716323	7727412	mRNA_F-serratus_M_contig543.15584.1	cellular organisms	1	92		Chr02	9195931	9196311	CepurR40.2G102500.v1.1	Eukaryota	2	42		LG03	3915185	3917936	Sphfalx03G024200.v1.1	cellular organisms	1	85		chr2	17926897	17935508	Mp2g16810.1	cellular organisms	1	100		NC_006694.1	285507	288152	CNI01160	cellular organisms	1	100
chr_06	4613497	4618016	Ec-06_006850	cellular organisms	1	100		chr_06	4490830	4502793	mRNA_S-promiscuus_M_contig3.9230.1	cellular organisms	1	100		HiC_scaffold_16	18257630	18266552	Upin_00007663	cellular organisms	1	100		chr_06	12737668	12738641	mRNA_D-herbacea_M_contig99.16229.1	FDI clade	9	66		chr_05	30082228	30110754	mRNA_D-dichotoma_M_contig387.12808.1	cellular organisms	1	100		chr_05	11599800	11638825	Ddudresnayi_g29799.t1	Stramenopiles	4	75		LG18	7727577	7743275	mRNA_F-serratus_M_contig543.15585.1	cellular organisms	1	100		Chr02	9196445	9198735	CepurR40.2G102600.v1.1	cellular organisms	1	87		LG03	3925299	3931846	Sphfalx03G024300.v1.1	cellular organisms	1	85		chr2	17938711	17941772	Mp2g16820.1	cellular organisms	1	100		NC_006694.1	288192	289261	CNI01170	cellular organisms	1	100
chr_06	4619613	4631927	Ec-06_006860	cellular organisms	1	100		chr_06	4504939	4507506	mRNA_S-promiscuus_M_contig3.9231.1	FDI clade	9	100		HiC_scaffold_16	18267397	18273239	Upin_00007238	cellular organisms	1	100		chr_06	12746445	12771658	mRNA_D-herbacea_M_contig99.16230.1	cellular organisms	1	100		chr_05	30123159	30154345	mRNA_D-dichotoma_M_contig387.12807.1	FDI clade	9	100		chr_05	11653817	11663614	Ddudresnayi_g29800.t1	Sar	3	88		LG18	7743618	7754183	mRNA_F-serratus_M_contig543.15586.1	cellular organisms	1	78		Chr02	9230420	9232547	CepurR40.2G102700.v1.1	Eukaryota	2	85		LG03	3935614	3939613	Sphfalx03G024400.v1.1	cellular organisms	1	100		chr2	17949494	17952290	Mp2g16830.1	cellular organisms	1	90		NC_006694.1	289360	291552	CNI01180	cellular organisms	1	92
chr_06	4634013	4640369	Ec-06_006870	cellular organisms	1	100		chr_06	4507637	4514079	mRNA_S-promiscuus_M_contig3.9232.1	Stramenopiles	4	80		HiC_scaffold_16	18275401	18288766	Upin_00007664	cellular organisms	1	91		chr_06	12772835	12847544	mRNA_D-herbacea_M_contig99.16231.1	cellular organisms	1	100		chr_05	30165600	30167006	mRNA_D-dichotoma_M_contig387.12806.1	cellular organisms	1	80		chr_05	11673683	11682041	Ddudresnayi_g29801.t1	cellular organisms	1	100		LG18	7754339	7770806	mRNA_F-serratus_M_contig543.15587.1	Eukaryota	2	76		Chr02	9235999	9240097	CepurR40.2G102800.v1.1	cellular organisms	1	100		LG03	3955925	3959345	Sphfalx03G024500.v1.1	cellular organisms	1	85		chr2	17953743	17957439	Mp2g16850.1	cellular organisms	1	100		NC_006694.1	291438	293291	CNI01190	Eukaryota	2	100
chr_06	4640636	4645376	Ec-06_006880	Ectocarpus	14	100		chr_06	4513321	4522602	mRNA_S-promiscuus_M_contig3.9233.1	cellular organisms	1	100		HiC_scaffold_16	18287754	18288083	Upin_00008129	FDI clade	9	100		chr_06	12812971	12814704	mRNA_D-herbacea_M_contig99.16232.1	Phaeophyceae	8	100		chr_05	30281961	30282263	mRNA_D-dichotoma_M_contig387.12805.1	Dictyota dichotoma	11	100		chr_05	11686334	11691805	Ddudresnayi_g29802.t1	cellular organisms	1	100		LG18	7794286	7796928	mRNA_F-serratus_M_contig543.15588.1	cellular organisms	1	100		Chr02	9244867	9246107	CepurR40.2G102900.v1.1	Bryopsida	7	100		LG03	3970709	3979153	Sphfalx03G024600.v1.1	cellular organisms	1	100		chr2	17960316	17962588	Mp2g16860.1	Possible contamination or HGT	NA	20		NC_006694.1	293651	294745	CNI01200	cellular organisms	1	100
chr_06	4645228	4647198	Ec-06_006890	cellular organisms	1	100		chr_06	4522698	4526103	mRNA_S-promiscuus_M_contig3.9234.1	cellular organisms	1	100		HiC_scaffold_16	18294219	18300466	Upin_00007239	Phaeophyceae+Schizocladia	7	83		chr_06	12815579	12816184	mRNA_D-herbacea_M_contig99.16233.1	PX clade	6	83		chr_05	30287339	30304138	mRNA_D-dichotoma_M_contig387.12804.1	cellular organisms	1	100		chr_05	11693723	11699423	Ddudresnayi_g29803.t1	Eukaryota	2	100		LG18	7813952	7817252	mRNA_F-serratus_M_contig543.15589.1	cellular organisms	1	100		Chr02	9248322	9252570	CepurR40.2G103000.v1.1	cellular organisms	1	100		LG03	4003637	4005589	Sphfalx03G024700.v1.1	Bryophyta	7	100		chr2	17964005	17964686	Mp2g16870.1	Eukaryota	2	55		NC_006694.1	294596	296250	CNI01210	Basidiomycota	6	87
chr_06	4648177	4650300	Ec-06_006900	cellular organisms	1	78		chr_06	4526230	4533737	mRNA_S-promiscuus_M_contig3.9235.1	cellular organisms	1	100		HiC_scaffold_16	18333553	18340508	Upin_00007240	cellular organisms	1	83		chr_06	12816347	12819756	mRNA_D-herbacea_M_contig99.16234.1	cellular organisms	1	72		chr_05	30304433	30345770	mRNA_D-dichotoma_M_contig387.12802.1	PX clade	6	80		chr_05	11699886	11730928	Ddudresnayi_g29804.t1	Stramenopiles	4	100		LG18	7861190	7864496	mRNA_F-serratus_M_contig324.10437.1	cellular organisms	1	100		Chr02	9254738	9257923	CepurR40.2G103100.v1.1	cellular organisms	1	75		LG03	4012074	4017613	Sphfalx03G024800.v1.1	cellular organisms	1	85		chr2	17964709	17965488	Mp2g16880.1	Marchantia polymorpha	11	100		NC_006694.1	296622	300271	CNI01220	Dikarya	5	100
chr_06	4650795	4699406	Ec-06_006920	cellular organisms	1	100		chr_06	4533932	4541857	mRNA_S-promiscuus_M_contig3.9236.1	Fucophycidae	10	75		HiC_scaffold_16	18351007	18442175	Upin_00007241	Phaeophyceae+Schizocladia	7	100		chr_06	12856976	12867672	mRNA_D-herbacea_M_contig99.16235.1	cellular organisms	1	90		chr_05	30306884	30308573	mRNA_D-dichotoma_M_contig387.12803.1	cellular organisms	1	80		chr_05	11924160	11932920	Ddudresnayi_g29805.t1	cellular organisms	1	90		LG18	7971039	7978939	mRNA_F-serratus_M_contig324.10436.1	Fucophycidae	10	100		Chr02	9258663	9259171	CepurR40.2G103200.v1.1	Ceratodon purpureus	9	100		LG03	4018683	4022211	Sphfalx03G024900.v1.1	cellular organisms	1	100		chr2	17966758	17971797	Mp2g16890.1	cellular organisms	1	90		NC_006694.1	300244	303716	CNI01230	Dikarya	5	100
chr_06	4699416	4709065	Ec-06_006930	PX clade	6	100		chr_06	4542825	4544065	mRNA_S-promiscuus_M_contig3.9237.1	Scytosiphon promiscuus	14	100		HiC_scaffold_16	18444084	18470054	Upin_00007665	Phaeophyceae	8	100		chr_06	12868311	12906685	mRNA_D-herbacea_M_contig99.16236.1	cellular organisms	1	90		chr_05	30373783	30374299	mRNA_D-dichotoma_M_contig387.12801.1	Phaeophyceae	8	100		chr_05	11925018	11932920	Ddudresnayi_g29806.t1	cellular organisms	1	90		LG18	7979224	7995975	mRNA_F-serratus_M_contig324.10435.1	FDI clade	9	66		Chr02	9259172	9261090	CepurR40.2G103300.v1.1	cellular organisms	1	87		LG03	4022562	4027651	Sphfalx03G025000.v1.1	cellular organisms	1	100		chr2	17978663	17979734	Mp2g16900.1	cellular organisms	1	70		NC_006694.1	304073	309667	CNI01240	cellular organisms	1	100
chr_06	4708654	4725591	Ec-06_006940	Phaeophyceae	8	100		chr_06	4544131	4551275	mRNA_S-promiscuus_M_contig3.9238.1	Eukaryota	2	91		HiC_scaffold_16	18510818	18532040	Upin_00007242	PX clade	6	71		chr_06	12918051	12918665	mRNA_D-herbacea_M_contig99.16237.1	Desmarestia herbacea	12	100		chr_05	30377152	30377481	mRNA_D-dichotoma_M_contig387.12800.1	cellular organisms	1	50		chr_05	11936725	11949293	Ddudresnayi_g29807.t1	cellular organisms	1	100		LG18	7996116	8020886	mRNA_F-serratus_M_contig324.10434.1	Eukaryota	2	61		Chr02	9261355	9262329	CepurR40.2G103400.v1.1	Ceratodon purpureus	9	100		LG03	4037490	4039543	Sphfalx03G025100.v1.1	cellular organisms	1	100		chr2	17982084	17985112	Mp2g16910.1	Marchantia polymorpha	11	100		NC_006694.1	309631	311883	CNI01250	Opisthokonta	3	90
chr_06	4725191	4736196	Ec-06_006950	cellular organisms	1	100		chr_06	4551402	4553718	mRNA_S-promiscuus_M_contig3.9239.1	Eukaryota	2	91		HiC_scaffold_16	18554510	18557414	Upin_00008561	cellular organisms	1	83		chr_06	12918982	12919542	mRNA_D-herbacea_M_contig99.16238.1	Desmarestia herbacea	12	100		chr_05	30449366	30467196	mRNA_D-dichotoma_M_contig3080.10657.1	cellular organisms	1	100		chr_05	11949440	11955528	Ddudresnayi_g29808.t1	cellular organisms	1	100		LG18	8052344	8083514	mRNA_F-serratus_M_contig324.10433.1	cellular organisms	1	100		Chr02	9262330	9263677	CepurR40.2G103500.v1.1	Embryophyta	6	100		LG03	4044715	4052037	Sphfalx03G025200.v1.1	cellular organisms	1	100		chr2	17982150	17984715	Mp2g16920.1	Eukaryota	2	88		NC_006694.1	311954	323986	CNI01260	cellular organisms	1	100
chr_06	4736138	4740939	Ec-06_006960	cellular organisms	1	100		chr_06	4559348	4576358	mRNA_S-promiscuus_M_contig3.9240.1	cellular organisms	1	100		HiC_scaffold_16	18561889	18580842	Upin_00008135	Laminariales	12	100		chr_06	12921602	12943357	mRNA_D-herbacea_M_contig99.16239.1	Eukaryota	2	40		chr_05	30464137	30465962	mRNA_D-dichotoma_M_contig3080.10658.1	cellular organisms	1	90		chr_05	11956141	11959323	Ddudresnayi_g29809.t1	cellular organisms	1	90		LG18	8085326	8105783	mRNA_F-serratus_M_contig324.10432.1	cellular organisms	1	92		Chr02	9304062	9306513	CepurR40.2G103600.v1.1	cellular organisms	1	62		LG03	4057702	4061202	Sphfalx03G025300.v1.1	Eukaryota	2	83		chr2	18002296	18005550	Mp2g16930.1	cellular organisms	1	100		NC_006694.1	388527	390163	CNI01300	cellular organisms	1	92
chr_06	4742875	4749400	Ec-06_006980	cellular organisms	1	100		chr_06	4576569	4582679	mRNA_S-promiscuus_M_contig3.9241.1	Phaeophyceae	8	100		HiC_scaffold_16	18598059	18599655	Upin_00007244	cellular organisms	1	100		chr_06	12947767	12969307	mRNA_D-herbacea_M_contig99.16240.1	Eukaryota	2	40		chr_05	30469172	30497193	mRNA_D-dichotoma_M_contig3080.10659.1	cellular organisms	1	80		chr_05	11961546	11966380	Ddudresnayi_g29810.t1	cellular organisms	1	100		LG18	8120810	8144108	mRNA_F-serratus_M_contig324.10431.1	cellular organisms	1	85		Chr02	9378090	9379192	CepurR40.2G103700.v1.1	Ceratodon purpureus	9	100		LG03	4061919	4064268	Sphfalx03G025400.v1.1	cellular organisms	1	100		chr2	18013915	18020322	Mp2g16940.1	cellular organisms	1	100		NC_006694.1	392735	395472	CNI01310	cellular organisms	1	100
chr_06	4748936	4776504	Ec-06_006990	cellular organisms	1	85		chr_06	4583539	4592249	mRNA_S-promiscuus_M_contig3.9242.1	cellular organisms	1	92		HiC_scaffold_16	18664432	18670990	Upin_00007245	cellular organisms	1	100		chr_06	12981975	12984426	mRNA_D-herbacea_M_contig99.16241.1	Fucophycidae	10	50		chr_05	30533284	30533733	mRNA_D-dichotoma_M_contig5838.16683.1	Phaeophyceae	8	100		chr_05	11961642	11966380	Ddudresnayi_g29811.t1	cellular organisms	1	100		LG18	8144214	8144807	mRNA_F-serratus_M_contig324.10430.1	Fucus serratus	15	100		Chr02	9379193	9380327	CepurR40.2G103800.v1.1	Embryophyta	6	100		LG03	4073724	4081013	Sphfalx03G025500.v1.1	cellular organisms	1	100		chr2	18047603	18048708	Mp2g16950.1	Marchantia polymorpha	11	100		NC_006694.1	399824	401328	CNI01340	cellular organisms	1	100
chr_06	4775379	4780624	Ec-06_007000	Eukaryota	2	100		chr_06	4593194	4597294	mRNA_S-promiscuus_M_contig3.9243.1	Phaeophyceae	8	100		HiC_scaffold_16	18685533	18687107	Upin_00007246	Ochrophyta	5	100		chr_06	13019862	13025950	mRNA_D-herbacea_M_contig99.16242.1	Phaeophyceae+Schizocladia	7	100		chr_05	30599817	30622762	mRNA_D-dichotoma_M_contig3440.11698.1	cellular organisms	1	100		chr_05	11967454	11975275	Ddudresnayi_g29812.t1	FDI clade	9	100		LG18	8145053	8145490	mRNA_F-serratus_M_contig324.10429.1	Fucus serratus	15	100		Chr02	9381632	9382494	CepurR40.2G103900.v1.1	Bryopsida	7	50		LG03	4105886	4110923	Sphfalx03G025600.v1.1	Streptophyta	4	100		chr2	18052290	18062524	Mp2g16960.1	cellular organisms	1	100		NC_006694.1	401678	404689	CNI01350	cellular organisms	1	100
chr_06	4781835	4785811	Ec-06_007010	cellular organisms	1	92		chr_06	4597178	4603405	mRNA_S-promiscuus_M_contig3.9244.1	Sar	3	90		HiC_scaffold_16	18711210	18712306	Upin_00007247	PX clade	6	100		chr_06	13026231	13028132	mRNA_D-herbacea_M_contig99.16243.1	cellular organisms	1	81		chr_05	30615911	30635788	mRNA_D-dichotoma_M_contig3440.11697.1	cellular organisms	1	80		chr_05	11975658	12000682	Ddudresnayi_g29813.t1	cellular organisms	1	100		LG18	8165562	8166065	mRNA_F-serratus_M_contig324.10428.1	Fucus serratus	15	100		Chr02	9382495	9384161	CepurR40.2G104000.v1.1	Embryophyta	6	100		LG03	4127650	4133146	Sphfalx03G025700.v1.1	cellular organisms	1	100		chr2	18068547	18070122	Mp2g16970.1	Marchantiophyta	7	75		NC_006694.1	406772	408714	CNI01360	Tremellomycetes	8	83
chr_06	4788623	4791235	Ec-06_007020	Phaeo+Schizo	7	100		chr_06	4603530	4608525	mRNA_S-promiscuus_M_contig3.9245.1	cellular organisms	1	92		HiC_scaffold_16	18734246	18738957	Upin_00007669	Laminariales	12	100		chr_06	13028569	13033658	mRNA_D-herbacea_M_contig99.16244.1	Sar	3	100		chr_05	30674774	30675085	mRNA_D-dichotoma_M_contig4814.14922.1	FDI clade	9	100		chr_05	12008047	12019741	Ddudresnayi_g29814.t1	cellular organisms	1	100		LG18	8191655	8206138	mRNA_F-serratus_M_contig324.10427.1	cellular organisms	1	100		Chr02	9385722	9387343	CepurR40.2G104100.v1.1	Eukaryota	2	71		LG03	4133553	4141455	Sphfalx03G025800.v1.1	Embryophyta	6	100		chr2	18072664	18076777	Mp2g16980.1	Streptophyta	4	85		NC_006694.1	408965	411032	CNI01370	Eukaryota	2	83
chr_06	4792401	4797485	Ec-06_007030	cellular organisms	1	92		chr_06	4604282	4604785	mRNA_S-promiscuus_M_contig3.9246.1	Scytosiphon promiscuus	14	100		HiC_scaffold_16	18748250	18765773	Upin_00007248	PX clade	6	100		chr_06	13036231	13037962	mRNA_D-herbacea_M_contig99.16245.1	PX clade	6	100		chr_05	30699914	30701202	mRNA_D-dichotoma_M_contig1133.1130.1	Eukaryota	2	33		chr_05	12031092	12031364	Ddudresnayi_g29815.t1	Desmarestia dudresnayi	12	100		LG18	8206188	8239125	mRNA_F-serratus_M_contig324.10426.1	cellular organisms	1	92		Chr02	9393637	9395876	CepurR40.2G104200.v1.1	Eukaryota	2	71		LG03	4155827	4161056	Sphfalx03G025900.v1.1	cellular organisms	1	85		chr2	18104157	18112213	Mp2g16990.1	cellular organisms	1	100		NC_006694.1	410887	413086	CNI01380	cellular organisms	1	100
chr_06	4798412	4802581	Ec-06_007040	PX clade	6	88		chr_06	4608822	4615757	mRNA_S-promiscuus_M_contig3.9247.1	cellular organisms	1	84		HiC_scaffold_16	18854290	18869028	Upin_00008140	cellular organisms	1	100		chr_06	13038001	13042569	mRNA_D-herbacea_M_contig99.16246.1	Sar	3	88		chr_05	30706846	30707049	mRNA_D-dichotoma_M_contig1133.1129.1	PX clade	6	80		chr_05	12087776	12106510	Ddudresnayi_g29816.t1	cellular organisms	1	100		LG18	8333054	8420194	mRNA_F-serratus_M_contig324.10425.1	Fucales	12	100		Chr02	9401557	9402771	CepurR40.2G104300.v1.1	cellular organisms	1	62		LG03	4204456	4209339	Sphfalx03G026000.v1.1	Bryophyta	7	100		chr2	18114102	18119195	Mp2g17000.1	Eukaryota	2	100		NC_006694.1	413192	414715	CNI01390	Tremellomycetes	8	83
chr_06	4805639	4807583	Ec-06_007050	cellular organisms	1	100		chr_06	4615868	4620098	mRNA_S-promiscuus_M_contig3.9248.1	cellular organisms	1	100		HiC_scaffold_16	18885748	18900946	Upin_00007670	Fucophycidae	10	100		chr_06	13042781	13059404	mRNA_D-herbacea_M_contig99.16247.1	cellular organisms	1	100		chr_05	30750163	30750606	mRNA_D-dichotoma_M_contig1133.1128.1	Dictyota dichotoma	11	100		chr_05	12112175	12112930	Ddudresnayi_g29817.t1	cellular organisms	1	63		LG18	8467204	8481834	mRNA_F-serratus_M_contig630.17151.1	Eukaryota	2	69		Chr02	9403192	9407591	CepurR40.2G104400.v1.1	cellular organisms	1	87		LG03	4225938	4226915	Sphfalx03G026100.v1.1	cellular organisms	1	85		chr2	18129048	18132112	Mp2g17010.1	Embryophyta	6	40		NC_006694.1	414959	416896	CNI01400	cellular organisms	1	92
chr_06	4815441	4819783	Ec-06_007070	cellular organisms	1	100		chr_06	4622450	4629771	mRNA_S-promiscuus_M_contig3.9249.1	cellular organisms	1	100		HiC_scaffold_16	18902842	18919513	Upin_00007249	cellular organisms	1	100		chr_06	13060761	13067862	mRNA_D-herbacea_M_contig99.16248.1	cellular organisms	1	100		chr_05	30884882	30885505	mRNA_D-dichotoma_M_contig1133.1127.1	PX clade	6	80		chr_05	12114273	12115761	Ddudresnayi_g29818.t1	cellular organisms	1	100		LG18	8507216	8511380	mRNA_F-serratus_M_contig630.17152.1	cellular organisms	1	92		Chr02	9408606	9412435	CepurR40.2G104500.v1.1	cellular organisms	1	100		LG03	4235787	4238532	Sphfalx03G026200.v1.1	cellular organisms	1	100		chr2	18132306	18132956	Mp2g17020.1	Marchantia polymorpha	11	100		NC_006694.1	417034	419768	CNI01410	cellular organisms	1	92
chr_06	4820874	4825139	Ec-06_007080	Eukaryota	2	84		chr_06	4629871	4656108	mRNA_S-promiscuus_M_contig3.9250.1	cellular organisms	1	76		HiC_scaffold_16	18929975	18946758	Upin_00007250	cellular organisms	1	100		chr_06	13068081	13071354	mRNA_D-herbacea_M_contig99.16249.1	cellular organisms	1	100		chr_05	30961423	30961746	mRNA_D-dichotoma_M_contig3818.12672.1	Dictyota dichotoma	11	100		chr_05	12116092	12116469	Ddudresnayi_g29819.t1	Desmarestia dudresnayi	12	100		LG18	8517342	8573121	mRNA_F-serratus_M_contig630.17153.1	Eukaryota	2	100		Chr02	9435017	9436866	CepurR40.2G104600.v1.1	cellular organisms	1	100		LG03	4256820	4260684	Sphfalx03G026300.v1.1	cellular organisms	1	100		chr2	18136697	18141382	Mp2g17030.1	cellular organisms	1	100		NC_006694.1	419788	420912	CNI01420	Dikarya	5	88
chr_06	4826413	4831298	Ec-06_007090	Eukaryota	2	100		chr_06	4660915	4673796	mRNA_S-promiscuus_M_contig3.9251.1	cellular organisms	1	100		HiC_scaffold_16	18965427	18982260	Upin_00008567	cellular organisms	1	100		chr_06	13081167	13087784	mRNA_D-herbacea_M_contig99.16250.1	cellular organisms	1	100		chr_05	30987935	30988199	mRNA_D-dichotoma_M_contig3523.11934.1	Dictyota dichotoma	11	100		chr_05	12127774	12128160	Ddudresnayi_g29820.t1	Fucophycidae	10	50		LG18	8573430	8579375	mRNA_F-serratus_M_contig630.17154.1	cellular organisms	1	100		Chr02	9448512	9448808	CepurR40.2G104700.v1.1	Eukaryota	2	85		LG03	4296577	4302951	Sphfalx03G026400.v1.1	Eukaryota	2	100		chr2	18155812	18159410	Mp2g17040.1	cellular organisms	1	100		NC_006694.1	421001	422774	CNI01430	cellular organisms	1	92
chr_06	4833029	4841820	Ec-06_007100	cellular organisms	1	92		chr_06	4673988	4674454	mRNA_S-promiscuus_M_contig3.9252.1	Scytosiphon promiscuus	14	100		HiC_scaffold_16	18987055	19007606	Upin_00007672	FDI clade	9	100		chr_06	13106712	13128321	mRNA_D-herbacea_M_contig99.16251.1	cellular organisms	1	100		chr_05	31018547	31042610	mRNA_D-dichotoma_M_contig3549.11985.1	Stramenopiles	4	100		chr_05	12137085	12151587	Ddudresnayi_g29821.t1	Eukaryota	2	80		LG18	8582700	8597719	mRNA_F-serratus_M_contig630.17155.1	Eukaryota	2	76		Chr02	9478479	9481593	CepurR40.2G104800.v1.1	Streptophyta	4	100		LG03	4302952	4305565	Sphfalx03G026500.v1.1	Sphagnum angustifolium	8	100		chr2	18163582	18170731	Mp2g17050.1	Marchantiales	9	100		NC_006694.1	422642	425805	CNI01440	Agaricomycotina	7	100
chr_06	4842480	4849674	Ec-06_007110	cellular organisms	1	100		chr_06	4678059	4679843	mRNA_S-promiscuus_M_contig3.9253.1	Stramenopiles	4	100		HiC_scaffold_16	19046593	19050704	Upin_00007673	cellular organisms	1	100		chr_06	13128659	13139516	mRNA_D-herbacea_M_contig99.16252.1	Stramenopiles	4	87		chr_05	31048201	31069084	mRNA_D-dichotoma_M_contig3456.11751.1	PX clade	6	60		chr_05	12152764	12159005	Ddudresnayi_g29822.t1	Eukaryota	2	90		LG18	8638998	8639408	mRNA_F-serratus_M_contig630.17156.1	cellular organisms	1	100		Chr02	9490985	9496589	CepurR40.2G104900.v1.1	cellular organisms	1	100		LG03	4305222	4312690	Sphfalx03G026600.v1.1	Embryophyta	6	100		chr2	18177869	18178997	Mp2g17060.1	Eukaryota	2	44		NC_006694.1	426163	428059	CNI01450	Eukaryota	2	91
chr_06	4849431	4851639	Ec-06_007120	cellular organisms	1	100		chr_06	4680663	4683722	mRNA_S-promiscuus_M_contig3.9254.1	Sar	3	100		HiC_scaffold_16	19063192	19072537	Upin_00007251	cellular organisms	1	91		chr_06	13140077	13155756	mRNA_D-herbacea_M_contig99.16253.1	cellular organisms	1	100		chr_05	31076407	31085786	mRNA_D-dichotoma_M_contig3456.11750.1	cellular organisms	1	90		chr_05	12161062	12181107	Ddudresnayi_g29823.t1	Eukaryota	2	90		LG18	8639762	8640073	mRNA_F-serratus_M_contig630.17157.1	cellular organisms	1	100		Chr02	9500483	9504679	CepurR40.2G105000.v1.1	cellular organisms	1	100		LG03	4310116	4315484	Sphfalx03G026700.v1.1	cellular organisms	1	100		chr2	18179115	18180723	Mp2g17070.1	cellular organisms	1	90		NC_006694.1	428038	429087	CNI01460	cellular organisms	1	92
chr_06	4859632	4859781	Ec-06_007130	Ectocarpus	14	100		chr_06	4683793	4684194	mRNA_S-promiscuus_M_contig3.9255.1	Scytosiphon promiscuus	14	100		HiC_scaffold_16	19075876	19081501	Upin_00007674	FDI clade	9	100		chr_06	13220384	13236788	mRNA_D-herbacea_M_contig99.16254.1	cellular organisms	1	100		chr_05	31175714	31177611	mRNA_D-dichotoma_M_contig3384.11545.1	Eukaryota	2	100		chr_05	12181119	12188070	Ddudresnayi_g29824.t1	Eukaryota	2	80		LG18	8651012	8670965	mRNA_F-serratus_M_contig630.17158.1	cellular organisms	1	100		Chr02	9505205	9507400	CepurR40.2G105100.v1.1	cellular organisms	1	100		LG03	4331311	4334779	Sphfalx03G026800.v1.1	Embryophyta	6	100		chr2	18181224	18183101	Mp2g17080.1	Marchantia polymorpha	11	100		NC_006694.1	429257	430548	CNI01470	cellular organisms	1	92
chr_06	4862174	4862323	Ec-06_007150	Ectocarpus siliculosus	15	100		chr_06	4684269	4685045	mRNA_S-promiscuus_M_contig3.9256.1	Scytosiphon promiscuus	14	100		HiC_scaffold_16	19101011	19101832	Upin_00008144	ALE clade	11	100		chr_06	13247059	13269004	mRNA_D-herbacea_M_contig99.16255.1	cellular organisms	1	100		chr_05	31239922	31253806	mRNA_D-dichotoma_M_contig1768.5108.1	cellular organisms	1	100		chr_05	12203789	12222468	Ddudresnayi_g29825.t1	Fucophycidae	10	100		LG18	8717492	8752142	mRNA_F-serratus_M_contig630.17159.1	cellular organisms	1	71		Chr02	9508056	9508271	CepurR40.2G105200.v1.1	Ceratodon purpureus	9	100		LG03	4334783	4336922	Sphfalx03G026900.v1.1	Embryophyta	6	50		chr2	18185894	18188300	Mp2g17090.1	cellular organisms	1	100		NC_006694.1	430503	431431	CNI01480	cellular organisms	1	92
chr_06	4862737	4868511	Ec-06_007160	cellular organisms	1	85		chr_06	4685082	4687166	mRNA_S-promiscuus_M_contig3.9257.1	Stramenopiles	4	80		HiC_scaffold_16	19106014	19110011	Upin_00007675	cellular organisms	1	100		chr_06	13269675	13270277	mRNA_D-herbacea_M_contig99.16256.1	Desmarestia herbacea	12	100		chr_05	31254568	31259505	mRNA_D-dichotoma_M_contig1768.5107.1	FDI clade	9	100		chr_05	12225273	12229760	Ddudresnayi_g29826.t1	cellular organisms	1	100		LG18	8759690	8786678	mRNA_F-serratus_M_contig630.17160.1	Phaeophyceae+Schizocladia	7	62		Chr02	9509944	9511755	CepurR40.2G105300.v1.1	cellular organisms	1	87		LG03	4347613	4351942	Sphfalx03G027000.v1.1	cellular organisms	1	100		chr2	18190903	18194773	Mp2g17100.1	cellular organisms	1	90		NC_006694.1	431580	432670	CNI01490	cellular organisms	1	100
chr_06	4868039	4875112	Ec-06_007170	Fucophycidae	10	80		chr_06	4687197	4691751	mRNA_S-promiscuus_M_contig3.9258.1	cellular organisms	1	61		HiC_scaffold_16	19110607	19116464	Upin_00007252	Eukaryota	2	100		chr_06	13271865	13293713	mRNA_D-herbacea_M_contig99.16257.1	PX clade	6	83		chr_05	31287622	31331464	mRNA_D-dichotoma_M_contig1768.5106.1	cellular organisms	1	100		chr_05	12230215	12236429	Ddudresnayi_g29827.t1	Phaeophyceae+Schizocladia	7	100		LG18	8835416	8851832	mRNA_F-serratus_M_contig630.17161.1	cellular organisms	1	100		Chr02	9512677	9513060	CepurR40.2G105400.v1.1	Ceratodon purpureus	9	100		LG03	4351635	4354204	Sphfalx03G027100.v1.1	Sphagnum angustifolium	8	100		chr2	18195429	18197458	Mp2g17110.1	cellular organisms	1	90		NC_006694.1	432699	436265	CNI01500	cellular organisms	1	92
chr_06	4875454	4883236	Ec-06_007180	Ochrophyta	5	100		chr_06	4692509	4693515	mRNA_S-promiscuus_M_contig3.9259.1	FDI clade	9	80		HiC_scaffold_16	19118235	19121771	Upin_00007253	Eukaryota	2	90		chr_06	13297107	13308974	mRNA_D-herbacea_M_contig99.16258.1	Stramenopiles	4	100		chr_05	31526978	31531059	mRNA_D-dichotoma_M_contig1099.841.1	FDI clade	9	100		chr_05	12236876	12245574	Ddudresnayi_g29828.t1	PX clade	6	100		LG18	8880351	8880608	mRNA_F-serratus_M_contig70.18169.1	FDI clade	9	83		Chr02	9513950	9514424	CepurR40.2G105500.v1.1	Ceratodon purpureus	9	100		LG03	4374573	4375814	Sphfalx03G027200.v1.1	Eukaryota	2	66		chr2	18198733	18202416	Mp2g17120.1	cellular organisms	1	100		NC_006694.1	436387	438097	CNI01510	Basidiomycota	6	87
chr_06	4883716	4891911	Ec-06_007190	Ochrophyta	5	100		chr_06	4693870	4694546	mRNA_S-promiscuus_M_contig3.9260.1	Scytosiphon promiscuus	14	100		HiC_scaffold_16	19124215	19126419	Upin_00007676	cellular organisms	1	91		chr_06	13309130	13314989	mRNA_D-herbacea_M_contig99.16259.1	cellular organisms	1	90		chr_05	31605129	31634322	mRNA_D-dichotoma_M_contig1099.842.1	cellular organisms	1	100		chr_05	12245875	12258162	Ddudresnayi_g29829.t1	Eukaryota	2	90		LG18	8946778	8961897	mRNA_F-serratus_M_contig70.18170.1	cellular organisms	1	100		Chr02	9514810	9516111	CepurR40.2G105600.v1.1	cellular organisms	1	50		LG03	4376503	4378877	Sphfalx03G027300.v1.1	cellular organisms	1	100		chr2	18205363	18207555	Mp2g17130.1	cellular organisms	1	100		NC_006694.1	438062	438948	CNI01520	Eukaryota	2	83
chr_06	4893349	4893573	Ec-06_007200	Ectocarpus	14	100		chr_06	4694532	4695014	mRNA_S-promiscuus_M_contig3.9261.1	Scytosiphon promiscuus	14	100		HiC_scaffold_16	19128994	19136877	Upin_00007677	Undaria pinnatifida	13	100		chr_06	13315945	13371914	mRNA_D-herbacea_M_contig99.16260.1	cellular organisms	1	100		chr_05	31679860	31680851	mRNA_D-dichotoma_M_contig1099.843.1	Dictyota dichotoma	11	100		chr_05	12258940	12274907	Ddudresnayi_g29830.t1	Ochrophyta	5	100		LG18	8981619	8985669	mRNA_F-serratus_M_contig70.18171.1	FDI clade	9	83		Chr02	9516121	9516472	CepurR40.2G105700.v1.1	Ceratodon purpureus	9	100		LG03	4380119	4386289	Sphfalx03G027400.v1.1	Streptophyta	4	100		chr2	18207781	18215956	Mp2g17140.1	Viridiplantae	3	87		NC_006694.1	439095	440800	CNI01530	Eukaryota	2	91
chr_06	4894245	4901410	Ec-06_007220	Eukaryota	2	92		chr_06	4695282	4698181	mRNA_S-promiscuus_M_contig3.9262.1	Scytosiphon promiscuus	14	100		HiC_scaffold_16	19142641	19146118	Upin_00007254	cellular organisms	1	100		chr_06	13315945	13321827	mRNA_D-herbacea_M_contig99.16261.1	cellular organisms	1	100		chr_05	31687121	31692877	mRNA_D-dichotoma_M_contig1099.844.1	Dictyota dichotoma	11	100		chr_05	12279117	12282443	Ddudresnayi_g29831.t1	Phaeophyceae	8	100		LG18	8989251	9000887	mRNA_F-serratus_M_contig70.18172.1	Eukaryota	2	92		Chr02	9516959	9518869	CepurR40.2G105800.v1.1	cellular organisms	1	100		LG03	4455948	4463440	Sphfalx03G027500.v1.1	cellular organisms	1	100		chr2	18216897	18218861	Mp2g17150.1	Marchantia polymorpha	11	100		NC_006694.1	444678	451284	CNI01550	cellular organisms	1	100
chr_06	4894246	4895956	Ec-06_007210	Ectocarpus	14	100		chr_06	4699072	4705700	mRNA_S-promiscuus_M_contig3.9263.1	PX clade	6	100		HiC_scaffold_16	19150443	19159445	Upin_00007255	Eukaryota	2	100		chr_06	13321963	13326233	mRNA_D-herbacea_M_contig99.16262.1	cellular organisms	1	100		chr_05	31698974	31699470	mRNA_D-dichotoma_M_contig1099.845.1	Dictyota dichotoma	11	100		chr_05	12282735	12326133	Ddudresnayi_g29832.t1	cellular organisms	1	90		LG18	9004542	9005471	mRNA_F-serratus_M_contig70.18173.1	Eukaryota	2	84		Chr02	9518926	9520952	CepurR40.2G105900.v1.1	cellular organisms	1	100		LG03	4470527	4475091	Sphfalx03G027600.v1.1	cellular organisms	1	100		chr2	18233594	18240717	Mp2g17160.1	Embryophyta	6	100		NC_006694.1	451250	452568	CNI01560	cellular organisms	1	92
chr_06	4902620	4910449	Ec-06_007230	cellular organisms	1	57		chr_06	4705848	4714048	mRNA_S-promiscuus_M_contig3.9264.1	Eukaryota	2	91		HiC_scaffold_16	19166023	19201807	Upin_00007256	Could not calculate age	NA	NA		chr_06	13397310	13404880	mRNA_D-herbacea_M_contig99.16263.1	cellular organisms	1	100		chr_05	31705569	31706054	mRNA_D-dichotoma_M_contig1099.846.1	Dictyota dichotoma	11	100		chr_05	12385761	12388637	Ddudresnayi_g29833.t1	FDI clade	9	100		LG18	9005513	9006655	mRNA_F-serratus_M_contig70.18174.1	Eukaryota	2	84		Chr02	9523847	9530207	CepurR40.2G106000.v1.1	cellular organisms	1	100		LG03	4475096	4480597	Sphfalx03G027700.v1.1	Embryophyta	6	100		chr2	18246129	18247059	Mp2g17170.1	Marchantia polymorpha	11	100		NC_006694.1	452922	456871	CNI01570	cellular organisms	1	100
chr_06	4910982	4918105	Ec-06_007250	cellular organisms	1	92		chr_06	4711579	4727126	mRNA_S-promiscuus_M_contig3.9265.1	cellular organisms	1	100		HiC_scaffold_16	19173474	19175724	Upin_00008574	Phaeophyceae+Schizocladia	7	100		chr_06	13405042	13416691	mRNA_D-herbacea_M_contig99.16264.1	cellular organisms	1	90		chr_05	31706421	31711751	mRNA_D-dichotoma_M_contig1099.847.1	Dictyota dichotoma	11	100		chr_05	12402091	12417610	Ddudresnayi_g29834.t1	cellular organisms	1	90		LG18	9017558	9036019	mRNA_F-serratus_M_contig70.18175.1	cellular organisms	1	100		Chr02	9545114	9546420	CepurR40.2G106100.v1.1	Embryophyta	6	100		LG03	4496709	4499874	Sphfalx03G027800.v1.1	cellular organisms	1	85		chr2	18254575	18259887	Mp2g17180.1	Marchantia polymorpha	11	100		NC_006694.1	456844	457892	CNI01580	cellular organisms	1	84
chr_06	4918722	4932780	Ec-06_007260	cellular organisms	1	100		chr_06	4735959	4738255	mRNA_S-promiscuus_M_contig3.9290.1	cellular organisms	1	100		HiC_scaffold_16	19173474	19175813	Upin_00008151	cellular organisms	1	100		chr_06	13424572	13439719	mRNA_D-herbacea_M_contig99.16265.1	cellular organisms	1	100		chr_05	31716545	31717460	mRNA_D-dichotoma_M_contig1099.848.1	cellular organisms	1	100		chr_05	12417619	12419774	Ddudresnayi_g29835.t1	Sar	3	88		LG18	9036143	9071074	mRNA_F-serratus_M_contig70.18176.1	cellular organisms	1	92		Chr02	9546244	9550253	CepurR40.2G106200.v1.1	cellular organisms	1	100		LG03	4506046	4508115	Sphfalx03G027900.v1.1	Sphagnum angustifolium	8	100		chr2	18259895	18265040	Mp2g17190.1	Marchantia polymorpha	11	100		NC_006694.1	459414	460531	CNI01590	cellular organisms	1	92
chr_06	4933457	4945087	Ec-06_007280	cellular organisms	1	100		chr_06	4741534	4743905	mRNA_S-promiscuus_M_contig3.9291.1	cellular organisms	1	92		HiC_scaffold_16	19210336	19222671	Upin_00007678	cellular organisms	1	100		chr_06	13452511	13455529	mRNA_D-herbacea_M_contig99.16266.1	FDI clade	9	66		chr_05	31728835	31736072	mRNA_D-dichotoma_M_contig2617.9020.1	FDI clade	9	100		chr_05	12441842	12449710	Ddudresnayi_g29836.t1	Fucophycidae	10	100		LG18	9148740	9149647	mRNA_F-serratus_M_contig70.18177.1	FDI clade	9	66		Chr02	9553239	9556676	CepurR40.2G106300.v1.1	Bryopsida	7	50		LG03	4520251	4524654	Sphfalx03G028000.v1.1	cellular organisms	1	85		chr2	18267018	18270323	Mp2g17200.1	Eukaryota	2	100		NC_006694.1	460712	462433	CNI01600	cellular organisms	1	92
chr_06	4946583	4959774	Ec-06_007290	cellular organisms	1	100		chr_06	4748540	4753443	mRNA_S-promiscuus_M_contig3.9292.1	cellular organisms	1	100		HiC_scaffold_16	19227476	19269513	Upin_00007679	Undaria pinnatifida	13	100		chr_06	13458251	13471323	mRNA_D-herbacea_M_contig99.16267.1	cellular organisms	1	100		chr_05	31745165	31758394	mRNA_D-dichotoma_M_contig2617.9021.1	cellular organisms	1	100		chr_05	12459400	12460855	Ddudresnayi_g29837.t1	Fucophycidae	10	100		LG18	9149663	9194310	mRNA_F-serratus_M_contig70.18178.1	FDI clade	9	83		Chr02	9644681	9648343	CepurR40.2G106400.v1.1	cellular organisms	1	100		LG03	4523376	4528847	Sphfalx03G028100.v1.1	cellular organisms	1	100		chr2	18281113	18284454	Mp2g17210.1	cellular organisms	1	90		NC_006694.1	461637	463349	CNI01610	cellular organisms	1	100
chr_06	4961809	4970710	Ec-06_007300	cellular organisms	1	100		chr_06	4753599	4760293	mRNA_S-promiscuus_M_contig3.9293.1	cellular organisms	1	84		HiC_scaffold_16	19275828	19279119	Upin_00007257	cellular organisms	1	100		chr_06	13479876	13485370	mRNA_D-herbacea_M_contig414.10535.1	cellular organisms	1	100		chr_05	31781506	31781898	mRNA_D-dichotoma_M_contig2617.9022.1	Dictyota dichotoma	11	100		chr_05	12472999	12474125	Ddudresnayi_g29838.t1	Desmarestia dudresnayi	12	100		LG18	9212083	9212508	mRNA_F-serratus_M_contig70.18179.1	Fucus	14	100		Chr02	9680674	9680859	CepurR40.2G106500.v1.1	Ceratodon purpureus	9	100		LG03	4541026	4550475	Sphfalx03G028200.v1.1	cellular organisms	1	85		chr2	18348588	18349753	Mp2g17230.1	Marchantia polymorpha	11	100		NC_006694.1	463517	465312	CNI01620	Cryptococcus	11	66
chr_06	5031521	5033038	Ec-00_003700	Eukaryota	2	46		chr_06	4769187	4770833	mRNA_S-promiscuus_M_contig3.9294.1	ALE clade	11	66		HiC_scaffold_16	19287536	19293713	Upin_00007680	cellular organisms	1	100		chr_06	13485416	13487850	mRNA_D-herbacea_M_contig414.10536.1	cellular organisms	1	90		chr_05	31791104	31798166	mRNA_D-dichotoma_M_contig2617.9023.1	cellular organisms	1	90		chr_05	12474264	12513126	Ddudresnayi_g29839.t1	Eukaryota	2	80		LG18	9234356	9265367	mRNA_F-serratus_M_contig70.18180.1	cellular organisms	1	100		Chr02	9710462	9716476	CepurR40.2G106600.v1.1	cellular organisms	1	50		LG03	4551400	4555271	Sphfalx03G028300.v1.1	cellular organisms	1	71		chr2	18372618	18379896	Mp2g17240.1	cellular organisms	1	100		NC_006694.1	465303	466270	CNI01630	cellular organisms	1	92
chr_06	5046600	5057128	Ec-06_007310	cellular organisms	1	92		chr_06	4771099	4776777	mRNA_S-promiscuus_M_contig3.9295.1	PX clade	6	100		HiC_scaffold_16	19326031	19346181	Upin_00007681	Undaria pinnatifida	13	100		chr_06	13487890	13489563	mRNA_D-herbacea_M_contig414.10537.1	Desmarestia	11	100		chr_05	31799194	31807326	mRNA_D-dichotoma_M_contig2617.9024.1	cellular organisms	1	100		chr_05	12525269	12545863	Ddudresnayi_g29840.t1	Stramenopiles	4	100		LG18	9267980	9268588	mRNA_F-serratus_M_contig70.18181.1	Fucophycidae	10	60		Chr02	9716833	9717536	CepurR40.2G106700.v1.1	Ceratodon purpureus	9	100		LG03	4566231	4568892	Sphfalx03G028400.v1.1	cellular organisms	1	85		chr2	18465460	18472877	Mp2g17270.1	cellular organisms	1	100		NC_006694.1	466416	467520	CNI01640	Eukaryota	2	91
chr_06	5055996	5075680	Ec-06_007320	cellular organisms	1	100		chr_06	4777277	4777822	mRNA_S-promiscuus_M_contig3.9296.1	Scytosiphon promiscuus	14	100		HiC_scaffold_16	19346552	19354394	Upin_00007258	cellular organisms	1	100		chr_06	13543471	13552683	mRNA_D-herbacea_M_contig414.10538.1	PX clade	6	66		chr_05	31843613	31849460	mRNA_D-dichotoma_M_contig2047.6545.1	Dictyota dichotoma	11	100		chr_05	12569973	12576072	Ddudresnayi_g29841.t1	cellular organisms	1	100		LG18	9272273	9273678	mRNA_F-serratus_M_contig70.18182.1	Fucus serratus	15	100		Chr02	9756529	9759976	CepurR40.2G106800.v1.1	Bryopsida	7	50		LG03	4579896	4582902	Sphfalx03G028500.v1.1	cellular organisms	1	85		chr2	18473460	18480900	Mp2g17280.1	cellular organisms	1	100		NC_006694.1	467486	469750	CNI01650	Eukaryota	2	75
chr_06	5074793	5103942	Ec-06_007350	Fucophycidae	10	60		chr_06	4777849	4785949	mRNA_S-promiscuus_M_contig3.9297.1	Ochrophyta	5	100		HiC_scaffold_16	19357981	19362348	Upin_00008154	Fucophycidae	10	66		chr_06	13571304	13624393	mRNA_D-herbacea_M_contig414.10539.1	cellular organisms	1	100		chr_05	31888283	31954010	mRNA_D-dichotoma_M_contig2047.6544.1	cellular organisms	1	100		chr_05	12579790	12589126	Ddudresnayi_g29842.t1	cellular organisms	1	90		LG18	9274462	9275200	mRNA_F-serratus_M_contig70.18183.1	cellular organisms	1	100		Chr02	9799796	9800122	CepurR40.2G106900.v1.1	Ceratodon purpureus	9	100		LG03	4588208	4591000	Sphfalx03G028600.v1.1	cellular organisms	1	85		chr2	18482623	18485461	Mp2g17300.1	Marchantia polymorpha	11	100		NC_006694.1	469843	471866	CNI01660	cellular organisms	1	92
chr_06	5104055	5114790	Ec-06_007360	cellular organisms	1	100		chr_06	4786940	4787774	mRNA_S-promiscuus_M_contig3.9298.1	Scytosiphon promiscuus	14	100		HiC_scaffold_16	19372044	19382128	Upin_00008582	Eukaryota	2	90		chr_06	13619637	13635820	mRNA_D-herbacea_M_contig414.10540.1	cellular organisms	1	100		chr_05	32027488	32067998	mRNA_D-dichotoma_M_contig1703.4797.1	cellular organisms	1	50		chr_05	12589407	12605967	Ddudresnayi_g29843.t1	cellular organisms	1	100		LG18	9275905	9276500	mRNA_F-serratus_M_contig70.18184.1	Fucus serratus	15	100		Chr02	10046292	10049759	CepurR40.2G107000.v1.1	Embryophyta	6	100		LG03	4588602	4589459	Sphfalx03G028700.v1.1	cellular organisms	1	57		chr2	18502453	18505385	Mp2g17310.1	cellular organisms	1	100		NC_006694.1	471836	474691	CNI01670	cellular organisms	1	100
chr_06	5110611	5118482	Ec-06_007370	cellular organisms	1	92		chr_06	4787793	4802704	mRNA_S-promiscuus_M_contig3.9299.1	cellular organisms	1	100		HiC_scaffold_16	19382320	19385785	Upin_00007260	cellular organisms	1	91		chr_06	13674605	13675105	mRNA_D-herbacea_M_contig414.10541.1	cellular organisms	1	63		chr_05	32187136	32202674	mRNA_D-dichotoma_M_contig1083.710.1	cellular organisms	1	100		chr_05	12606937	12608527	Ddudresnayi_g29844.t1	FDI clade	9	66		LG18	9287078	9289198	mRNA_F-serratus_M_contig70.18185.1	FDI clade	9	100		Chr02	10051118	10052236	CepurR40.2G107100.v1.1	Streptophyta	4	80		LG03	4599091	4604661	Sphfalx03G028800.v1.1	cellular organisms	1	100		chr2	18505252	18507424	Mp2g17320.1	Eukaryota	2	100		NC_006694.1	474826	475689	CNI01680	cellular organisms	1	92
chr_06	5118609	5126106	Ec-06_007380	cellular organisms	1	100		chr_06	4790466	4790931	mRNA_S-promiscuus_M_contig3.9300.1	Scytosiphon promiscuus	14	100		HiC_scaffold_16	19389426	19410229	Upin_00007261	cellular organisms	1	100		chr_06	13747483	13747941	mRNA_D-herbacea_M_contig414.10542.1	cellular organisms	1	63		chr_05	32202794	32247375	mRNA_D-dichotoma_M_contig1083.711.1	Ochrophyta	5	100		chr_05	12642778	12650648	Ddudresnayi_g29845.t1	cellular organisms	1	90		LG18	9327563	9350373	mRNA_F-serratus_M_contig70.18186.1	Phaeophyceae	8	100		Chr02	10052654	10067701	CepurR40.2G107200.v1.1	cellular organisms	1	100		LG03	4609583	4616093	Sphfalx03G028900.v1.1	cellular organisms	1	100		chr2	18577416	18578889	Mp2g17330.1	cellular organisms	1	100		NC_006694.1	475980	476649	CNI01690	Eukaryota	2	91
chr_06	5128900	5141478	Ec-06_007390	cellular organisms	1	85		chr_06	4797303	4797695	mRNA_S-promiscuus_M_contig3.9301.1	Scytosiphon promiscuus	14	100		HiC_scaffold_16	19414149	19430145	Upin_00007683	Eukaryota	2	81		chr_06	13914194	13921189	mRNA_D-herbacea_M_contig537.12448.1	cellular organisms	1	63		chr_05	32318714	32320235	mRNA_D-dichotoma_M_contig1083.712.1	FDI clade	9	50		chr_05	12670869	12673146	Ddudresnayi_g29846.t1	Phaeophyceae	8	100		LG18	9350655	9351333	mRNA_F-serratus_M_contig70.18187.1	Phaeophyceae	8	85		Chr02	10081222	10085870	CepurR40.2G107300.v1.1	cellular organisms	1	87		LG03	4622872	4628871	Sphfalx03G029000.v1.1	cellular organisms	1	100		chr2	18579349	18581063	Mp2g17340.1	Marchantia polymorpha	11	100		NC_006694.1	476743	480999	CNI01700	Opisthokonta	3	100
chr_06	5140484	5148890	Ec-06_007400	PX clade	6	88		chr_06	4803547	4808914	mRNA_S-promiscuus_M_contig3.9302.1	Ochrophyta	5	100		HiC_scaffold_16	19430475	19471671	Upin_00007262	cellular organisms	1	100		chr_06	13926069	13930767	mRNA_D-herbacea_M_contig537.12447.1	Phaeophyceae+Schizocladia	7	100		chr_05	32324654	32336423	mRNA_D-dichotoma_M_contig1083.713.1	Eukaryota	2	77		chr_05	12697566	12706855	Ddudresnayi_g29847.t1	cellular organisms	1	90		LG18	9351340	9354573	mRNA_F-serratus_M_contig70.18188.1	Fucaceae	13	100		Chr02	10086387	10086668	CepurR40.2G107400.v1.1	Ceratodon purpureus	9	100		LG03	4641118	4641504	Sphfalx03G029100.v1.1	cellular organisms	1	57		chr2	18586722	18587948	Mp2g17350.1	Marchantia polymorpha	11	100		NC_006694.1	480933	483533	CNI01730	Eukaryota	2	100
chr_06	5149159	5160175	Ec-06_007410	Eukaryota	2	100		chr_06	4810036	4827487	mRNA_S-promiscuus_M_contig3.9303.1	cellular organisms	1	100		HiC_scaffold_16	19456755	19457084	Upin_00008583	Eukaryota	2	90		chr_06	13931060	13944574	mRNA_D-herbacea_M_contig537.12446.1	Eukaryota	2	90		chr_05	32351352	32352165	mRNA_D-dichotoma_M_contig1083.714.1	Eukaryota	2	33		chr_05	12725890	12728813	Ddudresnayi_g29848.t1	Phaeophyceae	8	100		LG18	9354610	9355421	mRNA_F-serratus_M_contig70.18189.1	Fucales	12	66		Chr02	10087902	10090794	CepurR40.2G107500.v1.1	Eukaryota	2	85		LG03	4641525	4642362	Sphfalx03G029200.v1.1	cellular organisms	1	57		chr2	18591204	18599744	Mp2g17360.1	Viridiplantae	3	100		NC_006694.1	483657	485287	CNI01740	cellular organisms	1	92
chr_06	5165363	5171871	Ec-06_007420	Phaeo+Schizo	7	100		chr_06	4828348	4843917	mRNA_S-promiscuus_M_contig3.9304.1	cellular organisms	1	92		HiC_scaffold_16	19459660	19459962	Upin_00008584	cellular organisms	1	100		chr_06	13948014	13971397	mRNA_D-herbacea_M_contig537.12445.1	cellular organisms	1	100		chr_05	32353232	32354214	mRNA_D-dichotoma_M_contig1083.715.1	cellular organisms	1	100		chr_05	12769496	12778569	Ddudresnayi_g29849.t1	cellular organisms	1	100		LG18	9360300	9363343	mRNA_F-serratus_M_contig70.18190.1	Fucales	12	100		Chr02	10095036	10099516	CepurR40.2G107600.v1.1	cellular organisms	1	100		LG03	4658128	4661707	Sphfalx03G029300.v1.1	cellular organisms	1	57		chr2	18599745	18600869	Mp2g17370.1	Marchantia polymorpha	11	100		NC_006694.1	486184	489425	CNI01750	cellular organisms	1	92
chr_06	5171902	5176331	Ec-06_007430	Phaeo+Schizo	7	87		chr_06	4846814	4862446	mRNA_S-promiscuus_M_contig3.9305.1	cellular organisms	1	100		HiC_scaffold_16	19478054	19494877	Upin_00007684	Eukaryota	2	90		chr_06	13971679	13979902	mRNA_D-herbacea_M_contig537.12444.1	FDI clade	9	66		chr_05	32427377	32435159	mRNA_D-dichotoma_M_contig3846.12745.1	cellular organisms	1	90		chr_05	12791578	12795444	Ddudresnayi_g29850.t1	Fucophycidae	10	100		LG18	9363550	9373386	mRNA_F-serratus_M_contig70.18191.1	cellular organisms	1	92		Chr02	10100495	10101057	CepurR40.2G107700.v1.1	Ceratodon purpureus	9	100		LG03	4686506	4688564	Sphfalx03G029400.v1.1	cellular organisms	1	85		chr2	18602234	18609298	Mp2g17380.1	Eukaryota	2	100		NC_006694.1	490299	492510	CNI01760	cellular organisms	1	92
chr_06	5176689	5176946	Ec-06_007440	Ectocarpus	14	100		chr_06	4866654	4887584	mRNA_S-promiscuus_M_contig3.9306.1	cellular organisms	1	100		HiC_scaffold_16	19509653	19515173	Upin_00007685	Eukaryota	2	90		chr_06	13987894	13988049	mRNA_D-herbacea_M_contig537.12443.1	cellular organisms	1	90		chr_05	32438812	32439111	mRNA_D-dichotoma_M_contig3846.12744.1	Phaeophyceae	8	100		chr_05	12795580	12798043	Ddudresnayi_g29851.t1	Fucophycidae	10	100		LG18	9435327	9438441	mRNA_F-serratus_M_contig70.18192.1	Fucaceae	13	100		Chr02	10102524	10105734	CepurR40.2G107800.v1.1	cellular organisms	1	100		LG03	4699320	4700510	Sphfalx03G029500.v1.1	cellular organisms	1	100		chr2	18622482	18624338	Mp2g17390.1	cellular organisms	1	100		NC_006694.1	492721	493804	CNI01770	cellular organisms	1	92
chr_06	5178152	5185499	Ec-06_007450	FDI clade	9	100		chr_06	4868519	4869441	mRNA_S-promiscuus_M_contig3.9307.1	Scytosiphon promiscuus	14	100		HiC_scaffold_16	19515621	19521399	Upin_00007686	Ochrophyta	5	87		chr_06	14016110	14025915	mRNA_D-herbacea_M_contig537.12442.1	cellular organisms	1	100		chr_05	32440471	32440807	mRNA_D-dichotoma_M_contig3846.12743.1	FDI clade	9	100		chr_05	12798698	12803715	Ddudresnayi_g29852.t1	FDI clade	9	100		LG18	9463403	9464932	mRNA_F-serratus_M_contig70.18193.1	cellular organisms	1	71		Chr02	10118423	10120224	CepurR40.2G107900.v1.1	Possible contamination or HGT	NA	28		LG03	4702117	4708710	Sphfalx03G029600.v1.1	cellular organisms	1	100		chr2	18625656	18627144	Mp2g17400.1	Eukaryota	2	88		NC_006694.1	493950	496107	CNI01780	cellular organisms	1	100
chr_06	5186238	5196906	Ec-06_007460	cellular organisms	1	100		chr_06	4887538	4910366	mRNA_S-promiscuus_M_contig3.9308.1	cellular organisms	1	92		HiC_scaffold_16	19541920	19550561	Upin_00007687	Eukaryota	2	81		chr_06	14042838	14082995	mRNA_D-herbacea_M_contig537.12441.1	cellular organisms	1	100		chr_05	32467787	32514356	mRNA_D-dichotoma_M_contig957.20283.1	cellular organisms	1	100		chr_05	12836794	12852275	Ddudresnayi_g29853.t1	cellular organisms	1	90		LG18	9485027	9496128	mRNA_F-serratus_M_contig70.18194.1	cellular organisms	1	100		Chr02	10122805	10125044	CepurR40.2G108000.v1.1	cellular organisms	1	75		LG03	4722219	4728268	Sphfalx03G029700.v1.1	cellular organisms	1	100		chr2	18627119	18629156	Mp2g17410.1	cellular organisms	1	100		NC_006694.1	496049	502788	CNI01790	cellular organisms	1	100
chr_06	5202070	5212943	Ec-06_007470	cellular organisms	1	64		chr_06	4894150	4894618	mRNA_S-promiscuus_M_contig3.9309.1	Scytosiphon promiscuus	14	100		HiC_scaffold_16	19552409	19565705	Upin_00007688	Ochrophyta	5	100		chr_06	14101106	14104173	mRNA_D-herbacea_M_contig951.16020.1	cellular organisms	1	45		chr_05	32520400	32520964	mRNA_D-dichotoma_M_contig957.20282.1	Dictyota dichotoma	11	100		chr_05	12859533	12878700	Ddudresnayi_g29854.t1	cellular organisms	1	100		LG18	9515058	9524935	mRNA_F-serratus_M_contig70.18195.1	PX clade	6	88		Chr02	10129279	10132060	CepurR40.2G108100.v1.1	cellular organisms	1	75		LG03	4734347	4737773	Sphfalx03G029800.v1.1	cellular organisms	1	100		chr2	18630053	18633253	Mp2g17420.1	cellular organisms	1	100		NC_006694.1	502875	505035	CNI01810	Eukaryota	2	100
chr_06	5214398	5223655	Ec-06_007480	cellular organisms	1	100		chr_06	4909956	4910267	mRNA_S-promiscuus_M_contig3.9310.1	Scytosiphon promiscuus	14	100		HiC_scaffold_16	19597978	19598611	Upin_00007689	cellular organisms	1	100		chr_06	14150432	14171226	mRNA_D-herbacea_M_contig129.1846.1	cellular organisms	1	100		chr_05	32539263	32539892	mRNA_D-dichotoma_M_contig957.20281.1	Phaeophyceae	8	100		chr_05	12878727	12904536	Ddudresnayi_g29855.t1	cellular organisms	1	100		LG18	9525041	9541734	mRNA_F-serratus_M_contig70.18196.1	FDI clade	9	100		Chr02	10177104	10177875	CepurR40.2G108200.v1.1	Ceratodon purpureus	9	100		LG03	4739543	4740420	Sphfalx03G029900.v1.1	cellular organisms	1	100		chr2	18640625	18645174	Mp2g17430.1	Viridiplantae	3	87		NC_006694.1	502955	503540	CNI01800	Tremellomycetes	8	83
chr_06	5223727	5234503	Ec-06_007490	cellular organisms	1	100		chr_06	4910211	4914822	mRNA_S-promiscuus_M_contig3.9311.1	Scytosiphon promiscuus	14	100		HiC_scaffold_16	19633437	19637883	Upin_00007690	Stramenopiles	4	77		chr_06	14173901	14185917	mRNA_D-herbacea_M_contig129.1847.1	cellular organisms	1	100		chr_05	32572354	32572859	mRNA_D-dichotoma_M_contig957.20280.1	Dictyota dichotoma	11	100		chr_05	12913142	12926699	Ddudresnayi_g29856.t1	cellular organisms	1	90		LG18	9584807	9620376	mRNA_F-serratus_M_contig70.18199.1	cellular organisms	1	100		Chr02	10177969	10178184	CepurR40.2G108300.v1.1	Ceratodon purpureus	9	100		LG03	4741296	4742270	Sphfalx03G030000.v1.1	cellular organisms	1	85		chr2	18646655	18647603	Mp2g17440.1	Marchantia polymorpha	11	100		NC_006694.1	505207	506550	CNI01820	cellular organisms	1	100
chr_06	5234532	5238575	Ec-06_007500	Ectocarpus	14	100		chr_06	4914754	4931538	mRNA_S-promiscuus_M_contig3.9312.1	cellular organisms	1	100		HiC_scaffold_16	19646361	19657252	Upin_00007691	PX clade	6	71		chr_06	14244154	14250835	mRNA_D-herbacea_M_contig129.1848.1	cellular organisms	1	100		chr_05	32600476	32603322	mRNA_D-dichotoma_M_contig957.20279.1	Eukaryota	2	77		chr_05	12930288	12943777	Ddudresnayi_g29857.t1	Desmarestia	11	100		LG18	9620647	9636415	mRNA_F-serratus_M_contig70.18200.1	cellular organisms	1	100		Chr02	10178786	10182200	CepurR40.2G108400.v1.1	cellular organisms	1	75		LG03	4743586	4747318	Sphfalx03G030100.v1.1	cellular organisms	1	85		chr2	18655665	18659161	Mp2g17450.1	Viridiplantae	3	100		NC_006694.1	507400	511240	CNI01830	cellular organisms	1	100
chr_06	5238600	5243257	Ec-06_007510	cellular organisms	1	100		chr_06	4936121	4950862	mRNA_S-promiscuus_M_contig3.9313.1	cellular organisms	1	100		HiC_scaffold_16	19686052	19694597	Upin_00007692	Fucophycidae	10	100		chr_06	14250841	14296390	mRNA_D-herbacea_M_contig129.1849.1	Eukaryota	2	100		chr_05	32604743	32606855	mRNA_D-dichotoma_M_contig957.20278.1	Dictyota dichotoma	11	100		chr_05	12961173	12979793	Ddudresnayi_g29858.t1	cellular organisms	1	100		LG18	9645503	9660950	mRNA_F-serratus_M_contig70.18201.1	cellular organisms	1	100		Chr02	10187302	10206023	CepurR40.2G108500.v1.1	cellular organisms	1	100		LG03	4749447	4751459	Sphfalx03G030200.v1.1	Eukaryota	2	50		chr2	18659707	18660480	Mp2g17460.1	Marchantia polymorpha	11	100		NC_006694.1	512247	515406	CNI01850	cellular organisms	1	100
chr_06	5243400	5249072	Ec-06_007520	cellular organisms	1	100		chr_06	4953258	4956272	mRNA_S-promiscuus_M_contig3.9314.1	Ochrophyta	5	88		HiC_scaffold_16	19706226	19711639	Upin_00007693	PX clade	6	85		chr_06	14296545	14305733	mRNA_D-herbacea_M_contig129.1850.1	cellular organisms	1	100		chr_05	32618524	32618864	mRNA_D-dichotoma_M_contig957.20277.1	Dictyota dichotoma	11	100		chr_05	12981696	12992247	Ddudresnayi_g29859.t1	Eukaryota	2	100		LG18	9677944	9688329	mRNA_F-serratus_M_contig70.18202.1	cellular organisms	1	85		Chr02	10207813	10211469	CepurR40.2G108600.v1.1	cellular organisms	1	87		LG03	4757952	4759992	Sphfalx03G030300.v1.1	cellular organisms	1	71		chr2	18660134	18663690	Mp2g17470.1	cellular organisms	1	100		NC_006694.1	516100	519254	CNI01870	cellular organisms	1	84
chr_06	5247287	5256561	Ec-06_007530	FDI clade	9	100		chr_06	4958605	4972559	mRNA_S-promiscuus_M_contig3.9315.1	cellular organisms	1	100		HiC_scaffold_16	19712073	19717819	Upin_00007694	cellular organisms	1	100		chr_06	14312879	14314953	mRNA_D-herbacea_M_contig129.1851.1	Phaeophyceae	8	100		chr_05	32621623	32624415	mRNA_D-dichotoma_M_contig957.20276.1	Eukaryota	2	77		chr_05	12981741	12992247	Ddudresnayi_g29860.t1	Eukaryota	2	100		LG18	9687655	9697034	mRNA_F-serratus_M_contig70.18203.1	cellular organisms	1	100		Chr02	10214297	10214686	CepurR40.2G108700.v1.1	Dicranidae	8	100		LG03	4768957	4770990	Sphfalx03G030400.v1.1	Sphagnum angustifolium	8	100		chr2	18667733	18677945	Mp2g17480.1	Embryophyta	6	40		NC_006694.1	519496	521881	CNI01880	cellular organisms	1	100
chr_06	5256678	5263256	Ec-06_007540	cellular organisms	1	100		chr_06	4973320	4974794	mRNA_S-promiscuus_M_contig3.9316.1	Scytosiphon promiscuus	14	100		HiC_scaffold_16	19733513	19764976	Upin_00007695	Fucophycidae	10	100		chr_06	14314986	14323000	mRNA_D-herbacea_M_contig129.1852.1	Phaeophyceae	8	100		chr_05	32668517	32670774	mRNA_D-dichotoma_M_contig5071.15447.1	Eukaryota	2	77		chr_05	12996375	12999761	Ddudresnayi_g29861.t1	Desmarestia dudresnayi	12	100		LG18	9716570	9719402	mRNA_F-serratus_M_contig70.18204.1	Eukaryota	2	84		Chr02	10214944	10218699	CepurR40.2G108800.v1.1	cellular organisms	1	62		LG03	4779509	4782657	Sphfalx03G030500.v1.1	cellular organisms	1	100		chr2	18682617	18684503	Mp2g17490.1	cellular organisms	1	80		NC_006694.1	522165	525607	CNI01890	Basidiomycota	6	100
chr_06	5263254	5267192	Ec-06_007550	PX clade	6	100		chr_06	4974959	4975312	mRNA_S-promiscuus_M_contig3.9317.1	Scytosiphon promiscuus	14	100		HiC_scaffold_16	19787488	19797249	Upin_00007696	PX clade	6	100		chr_06	14336154	14352642	mRNA_D-herbacea_M_contig129.1853.1	cellular organisms	1	100		chr_05	32704819	32706046	mRNA_D-dichotoma_M_contig1878.5639.1	Eukaryota	2	33		chr_05	13000119	13000517	Ddudresnayi_g29862.t1	Desmarestia dudresnayi	12	100		LG18	9761263	9761682	mRNA_F-serratus_M_contig70.18205.1	Fucus serratus	15	100		Chr02	10219145	10219876	CepurR40.2G108900.v1.1	Ceratodon purpureus	9	100		LG03	4817010	4825386	Sphfalx03G030600.v1.1	Eukaryota	2	83		chr2	18685058	18693103	Mp2g17500.1	cellular organisms	1	100		NC_006694.1	525886	527970	CNI01900	cellular organisms	1	100
chr_06	5264533	5267097	Ec-06_007560	Ectocarpus siliculosus	15	100		chr_06	4975661	4977996	mRNA_S-promiscuus_M_contig3.9318.1	Ectocarpales	12	50		HiC_scaffold_16	19799400	19843948	Upin_00007263	Stramenopiles	4	88		chr_06	14349663	14352563	mRNA_D-herbacea_M_contig129.1854.1	cellular organisms	1	90		chr_05	32748308	32767255	mRNA_D-dichotoma_M_contig1878.5640.1	cellular organisms	1	90		chr_05	13001057	13001377	Ddudresnayi_g29863.t1	Desmarestia dudresnayi	12	100		LG18	9791824	9794597	mRNA_F-serratus_M_contig70.18206.1	Fucaceae	13	100		Chr02	10222717	10224441	CepurR40.2G109000.v1.1	cellular organisms	1	87		LG03	4826854	4827192	Sphfalx03G030700.v1.1	Sphagnum angustifolium	8	100		chr2	18709673	18720484	Mp2g17510.1	cellular organisms	1	100		NC_006694.1	527940	531994	CNI01910	Eukaryota	2	91
chr_06	5273501	5280421	Ec-06_007570	cellular organisms	1	100		chr_06	4978082	4978591	mRNA_S-promiscuus_M_contig3.9319.1	Scytosiphon promiscuus	14	100		HiC_scaffold_16	19850033	19873642	Upin_00007264	FDI clade	9	100		chr_06	14353007	14372968	mRNA_D-herbacea_M_contig129.1855.1	cellular organisms	1	100		chr_05	32773941	32774299	mRNA_D-dichotoma_M_contig1878.5642.1	FDI clade	9	50		chr_05	13011542	13018661	Ddudresnayi_g29864.t1	Desmarestia dudresnayi	12	100		LG18	9945351	9946999	mRNA_F-serratus_M_contig549.15693.1	Ochrophyta	5	90		Chr02	10224349	10224844	CepurR40.2G109100.v1.1	Ceratodon purpureus	9	100		LG03	4828052	4833873	Sphfalx03G030800.v1.1	cellular organisms	1	100		chr2	18728891	18735144	Mp2g17520.1	cellular organisms	1	100		NC_006694.1	532189	534994	CNI01920	cellular organisms	1	100
chr_06	5288445	5296338	Ec-06_007580	cellular organisms	1	100		chr_06	4986161	4986616	mRNA_S-promiscuus_M_contig3.9320.1	Scytosiphon promiscuus	14	100		HiC_scaffold_16	19900583	19903117	Upin_00007265	PX clade	6	100		chr_06	14373423	14375299	mRNA_D-herbacea_M_contig129.1856.1	Desmarestia herbacea	12	100		chr_05	32776344	32776702	mRNA_D-dichotoma_M_contig3668.12305.1	FDI clade	9	50		chr_05	13024197	13025535	Ddudresnayi_g29865.t1	Fucophycidae	10	50		LG18	10043375	10043686	mRNA_F-serratus_M_contig549.15692.1	cellular organisms	1	100		Chr02	10231683	10233984	CepurR40.2G109200.v1.1	cellular organisms	1	100		LG03	4847237	4853330	Sphfalx03G030900.v1.1	Eukaryota	2	100		chr2	18734936	18735916	Mp2g17530.1	Marchantia polymorpha	11	100		NC_006694.1	534872	536097	CNI01930	Dikarya	5	100
chr_06	5296408	5311236	Ec-06_007590	Eukaryota	2	92		chr_06	4986626	4995135	mRNA_S-promiscuus_M_contig3.9321.1	cellular organisms	1	100		HiC_scaffold_16	19904791	19908683	Upin_00007266	cellular organisms	1	33		chr_06	14375425	14391368	mRNA_D-herbacea_M_contig129.1857.1	cellular organisms	1	100		chr_05	32815868	32816545	mRNA_D-dichotoma_M_contig1878.5643.1	Ochrophyta	5	100		chr_05	13035754	13036080	Ddudresnayi_g29866.t1	Fucophycidae	10	50		LG18	10103690	10104224	mRNA_F-serratus_M_contig549.15691.1	Phaeophyceae+Schizocladia	7	100		Chr02	10233580	10236209	CepurR40.2G109300.v1.1	cellular organisms	1	100		LG03	4855216	4855815	Sphfalx03G031000.v1.1	cellular organisms	1	71		chr2	18760363	18763967	Mp2g17540.1	Marchantia polymorpha	11	100		NC_006694.1	536252	539196	CNI01940	cellular organisms	1	100
chr_06	5312628	5316375	Ec-06_007600	cellular organisms	1	92		chr_06	4995325	5005609	mRNA_S-promiscuus_M_contig3.9322.1	cellular organisms	1	100		HiC_scaffold_16	19922240	19925658	Upin_00007267	Stramenopiles	4	100		chr_06	14382752	14384108	mRNA_D-herbacea_M_contig129.1858.1	FDI clade	9	66		chr_05	32978857	32990855	mRNA_D-dichotoma_M_contig1269.2072.1	Eukaryota	2	88		chr_05	13048785	13049114	Ddudresnayi_g29867.t1	Desmarestia dudresnayi	12	100		LG18	10257185	10257325	mRNA_F-serratus_M_contig549.15690.1	cellular organisms	1	100		Chr02	10253848	10257983	CepurR40.2G109400.v1.1	Eukaryota	2	100		LG03	4864706	4873676	Sphfalx03G031100.v1.1	cellular organisms	1	100		chr2	18765306	18768884	Mp2g17550.1	Streptophyta	4	71		NC_006694.1	539339	541018	CNI01950	cellular organisms	1	69
chr_06	5316965	5319357	Ec-06_007610	Eukaryota	2	92		chr_06	5006892	5010769	mRNA_S-promiscuus_M_contig3.9323.1	cellular organisms	1	100		HiC_scaffold_16	19968934	19974496	Upin_00007268	Ochrophyta	5	87		chr_06	14392284	14397505	mRNA_D-herbacea_M_contig129.1859.1	cellular organisms	1	100		chr_05	33067445	33075385	mRNA_D-dichotoma_M_contig2804.9694.1	Eukaryota	2	88		chr_05	13051444	13057621	Ddudresnayi_g29868.t1	Ochrophyta	5	85		LG18	10285144	10285488	mRNA_F-serratus_M_contig474.14226.1	cellular organisms	1	92		Chr02	10270834	10271322	CepurR40.2G109500.v1.1	Ceratodon purpureus	9	100		LG03	4925534	4929247	Sphfalx03G031200.v1.1	cellular organisms	1	100		chr2	18779119	18779598	Mp2g17560.1	Marchantia polymorpha	11	100		NC_006694.1	540063	542635	CNI01960	cellular organisms	1	100
chr_06	5321091	5323526	Ec-06_007620	cellular organisms	1	85		chr_06	5011088	5025849	mRNA_S-promiscuus_M_contig3.9324.1	PX clade	6	87		HiC_scaffold_16	19988126	19995699	Upin_00007269	Fucophycidae	10	100		chr_06	14406484	14421872	mRNA_D-herbacea_M_contig129.1860.1	cellular organisms	1	100		chr_05	33097451	33145839	mRNA_D-dichotoma_M_contig2804.9695.1	Stramenopiles	4	100		chr_05	13067799	13077825	Ddudresnayi_g29869.t1	PX clade	6	50		LG18	10303885	10308848	mRNA_F-serratus_M_contig474.14227.1	cellular organisms	1	100		Chr02	10280654	10282860	CepurR40.2G109600.v1.1	Streptophytina	5	100		LG03	4943344	4948107	Sphfalx03G031300.v1.1	cellular organisms	1	100		chr2	18783698	18787721	Mp2g17570.1	Streptophyta	4	85		NC_006694.1	542970	545738	CNI01970	Basidiomycota	6	100
chr_06	5323868	5336309	Ec-06_007630	Stramenopiles	4	100		chr_06	5026486	5031624	mRNA_S-promiscuus_M_contig3.9325.1	cellular organisms	1	100		HiC_scaffold_16	20017599	20019120	Upin_00007270	Eukaryota	2	100		chr_06	14422548	14424833	mRNA_D-herbacea_M_contig129.1861.1	cellular organisms	1	100		chr_05	33154083	33155480	mRNA_D-dichotoma_M_contig764.18490.1	FDI clade	9	100		chr_05	13081373	13084804	Ddudresnayi_g29870.t1	cellular organisms	1	81		LG18	10308921	10324758	mRNA_F-serratus_M_contig474.14228.1	cellular organisms	1	100		Chr02	10300448	10301773	CepurR40.2G109700.v1.1	cellular organisms	1	100		LG03	4966209	4971161	Sphfalx03G031400.v1.1	cellular organisms	1	85		chr2	18788407	18789478	Mp2g17580.1	Marchantia polymorpha	11	100		NC_006694.1	545879	547540	CNI01980	cellular organisms	1	100
chr_06	5333964	5337915	Ec-06_007640	PX clade	6	100		chr_06	5032150	5032603	mRNA_S-promiscuus_M_contig3.9326.1	Scytosiphon promiscuus	14	100		HiC_scaffold_16	20054407	20054915	Upin_00008161	Fucophycidae	10	100		chr_06	14429075	14431036	mRNA_D-herbacea_M_contig129.1862.1	cellular organisms	1	100		chr_05	33197255	33197922	mRNA_D-dichotoma_M_contig764.18489.1	FDI clade	9	50		chr_05	13081373	13085973	Ddudresnayi_g29871.t1	cellular organisms	1	81		LG18	10433023	10435236	mRNA_F-serratus_M_contig474.14229.1	cellular organisms	1	100		Chr02	10302589	10304653	CepurR40.2G109800.v1.1	cellular organisms	1	100		LG03	4978881	4981351	Sphfalx03G031500.v1.1	Eukaryota	2	83		chr2	18799397	18805558	Mp2g17590.1	cellular organisms	1	100		NC_006694.1	547623	550029	CNI01990	cellular organisms	1	100
chr_06	5338212	5343575	Ec-06_007650	cellular organisms	1	92		chr_06	5032997	5045139	mRNA_S-promiscuus_M_contig3.9327.1	cellular organisms	1	100		HiC_scaffold_16	20075241	20084229	Upin_00007271	Eukaryota	2	81		chr_06	14431295	14442002	mRNA_D-herbacea_M_contig129.1863.1	Eukaryota	2	100		chr_05	33212374	33213358	mRNA_D-dichotoma_M_contig764.18488.1	FDI clade	9	50		chr_05	13090697	13101964	Ddudresnayi_g29872.t1	cellular organisms	1	100		LG18	10456434	10457718	mRNA_F-serratus_M_contig474.14230.1	Eukaryota	2	92		Chr02	10335530	10337467	CepurR40.2G109900.v1.1	Eukaryota	2	100		LG03	4983747	4988432	Sphfalx03G031600.v1.1	cellular organisms	1	85		chr2	18822342	18823490	Mp2g17600.1	Marchantia polymorpha	11	100		NC_006694.1	553641	556130	CNI02010	cellular organisms	1	100
chr_06	5344708	5352219	Ec-06_007660	FDI clade	9	83		chr_06	5046579	5050050	mRNA_S-promiscuus_M_contig3.9328.1	cellular organisms	1	100		HiC_scaffold_16	20106336	20106644	Upin_00007697	cellular organisms	1	91		chr_06	14441629	14444814	mRNA_D-herbacea_M_contig129.1864.1	cellular organisms	1	100		chr_05	33262981	33263304	mRNA_D-dichotoma_M_contig2762.9520.1	Dictyota dichotoma	11	100		chr_05	13102391	13114431	Ddudresnayi_g29873.t1	Phaeophyceae	8	100		LG18	10656861	10669598	mRNA_F-serratus_M_contig474.14231.1	cellular organisms	1	100		Chr02	10354816	10359270	CepurR40.2G110000.v1.1	cellular organisms	1	87		LG03	4988392	4992638	Sphfalx03G031700.v1.1	cellular organisms	1	85		chr2	18826505	18827983	Mp2g17610.1	Marchantia polymorpha	11	100		NC_006694.1	556377	557943	CNI02020	cellular organisms	1	100
chr_06	5351424	5357760	Ec-06_007670	cellular organisms	1	78		chr_06	5050001	5054815	mRNA_S-promiscuus_M_contig3.9329.1	cellular organisms	1	100		HiC_scaffold_16	20112472	20113321	Upin_00008162	Eukaryota	2	100		chr_06	14454788	14478766	mRNA_D-herbacea_M_contig129.1865.1	cellular organisms	1	100		chr_06	30145	31058	mRNA_D-dichotoma_M_contig5597.16323.1	Dictyota dichotoma	11	100		chr_05	13114916	13117442	Ddudresnayi_g29874.t1	Ochrophyta	5	71		LG18	10673472	10681128	mRNA_F-serratus_M_contig474.14232.1	cellular organisms	1	100		Chr02	10359916	10360484	CepurR40.2G110100.v1.1	Ceratodon purpureus	9	100		LG03	5001042	5002909	Sphfalx03G031800.v1.1	cellular organisms	1	71		chr2	18829334	18833814	Mp2g17620.1	Marchantia polymorpha	11	100		NC_006694.1	557712	560284	CNI02030	cellular organisms	1	100
chr_06	5358770	5376034	Ec-06_007680	cellular organisms	1	100		chr_06	5055699	5064447	mRNA_S-promiscuus_M_contig3.9330.1	Eukaryota	2	83		HiC_scaffold_16	20115929	20119165	Upin_00007272	Laminariales	12	100		chr_06	14479003	14489627	mRNA_D-herbacea_M_contig129.1866.1	PX clade	6	100		chr_06	32448	32881	mRNA_D-dichotoma_M_contig5597.16324.1	FDI clade	9	100		chr_05	13123630	13146327	Ddudresnayi_g29875.t1	Phaeophyceae+Schizocladia	7	100		LG18	10681371	10701666	mRNA_F-serratus_M_contig474.14233.1	cellular organisms	1	71		Chr02	10381212	10383091	CepurR40.2G110200.v1.1	cellular organisms	1	100		LG03	5011628	5016375	Sphfalx03G031900.v1.1	cellular organisms	1	100		chr2	18837855	18839298	Mp2g17630.1	Marchantia polymorpha	11	100		NC_006694.1	561603	563240	CNI02040	cellular organisms	1	100
chr_06	5378145	5379077	Ec-06_007690	Ectocarpales	12	66		chr_06	5065103	5066164	mRNA_S-promiscuus_M_contig3.9331.1	Scytosiphon promiscuus	14	100		HiC_scaffold_16	20129928	20138971	Upin_00007273	cellular organisms	1	100		chr_06	14489873	14490620	mRNA_D-herbacea_M_contig129.1867.1	cellular organisms	1	90		chr_06	106054	106302	mRNA_D-dichotoma_M_contig3625.12201.1	Phaeophyceae	8	100		chr_05	13152605	13159635	Ddudresnayi_g29876.t1	Eukaryota	2	100		LG18	10712694	10715521	mRNA_F-serratus_M_contig474.14234.1	cellular organisms	1	100		Chr02	10410398	10410889	CepurR40.2G110300.v1.1	Ceratodon purpureus	9	100		LG03	5020946	5026950	Sphfalx03G032000.v1.1	Eukaryota	2	100		chr2	18839984	18843393	Mp2g17640.1	Eukaryota	2	88		NC_006694.1	563636	567329	CNI02050	cellular organisms	1	92
chr_06	5386090	5392100	Ec-06_007700	Ectocarpales	12	66		chr_06	5066209	5079494	mRNA_S-promiscuus_M_contig3.9332.1	cellular organisms	1	100		HiC_scaffold_16	20175188	20200495	Upin_00007274	Undaria pinnatifida	13	100		chr_06	14490807	14496758	mRNA_D-herbacea_M_contig129.1868.1	cellular organisms	1	100		chr_06	106552	111031	mRNA_D-dichotoma_M_contig3625.12200.1	Eukaryota	2	44		chr_05	13167984	13178671	Ddudresnayi_g29877.t1	cellular organisms	1	81		LG18	10718701	10724891	mRNA_F-serratus_M_contig474.14235.1	cellular organisms	1	92		Chr02	10411269	10414834	CepurR40.2G110400.v1.1	cellular organisms	1	100		LG03	5071754	5081117	Sphfalx03G032100.v1.1	cellular organisms	1	100		chr2	18845718	18856216	Mp2g17650.1	Eukaryota	2	100		NC_006694.1	567758	569847	CNI02060	cellular organisms	1	92
chr_06	5413004	5413537	Ec-06_007715	cellular organisms	1	71		chr_06	5083044	5084973	mRNA_S-promiscuus_M_contig3.9333.1	Ectocarpales	12	100		HiC_scaffold_16	20203868	20213569	Upin_00007698	cellular organisms	1	100		chr_06	14498977	14500201	mRNA_D-herbacea_M_contig129.1869.1	cellular organisms	1	100		chr_06	195682	196109	mRNA_D-dichotoma_M_contig1975.6126.1	Dictyota dichotoma	11	100		chr_05	13184058	13197310	Ddudresnayi_g29878.t1	Stramenopiles	4	75		LG18	10726153	10747809	mRNA_F-serratus_M_contig474.14236.1	cellular organisms	1	100		Chr02	10415604	10423707	CepurR40.2G110500.v1.1	cellular organisms	1	100		LG03	5081391	5085956	Sphfalx03G032200.v1.1	cellular organisms	1	100		chr2	18873202	18874881	Mp2g17660.1	Marchantia polymorpha	11	100		NC_006694.1	570569	573047	CNI02070	cellular organisms	1	100
chr_06	5415948	5417288	Ec-06_007720	Ectocarpus	14	100		chr_06	5085262	5087963	mRNA_S-promiscuus_M_contig3.9334.1	Phaeophyceae	8	100		HiC_scaffold_16	20216278	20222991	Upin_00007275	FDI clade	9	100		chr_06	14530457	14537082	mRNA_D-herbacea_M_contig129.1870.1	cellular organisms	1	90		chr_06	213779	214180	mRNA_D-dichotoma_M_contig1975.6125.1	cellular organisms	1	100		chr_05	13197476	13207291	Ddudresnayi_g29879.t1	cellular organisms	1	63		LG18	10748296	10755775	mRNA_F-serratus_M_contig474.14237.1	cellular organisms	1	100		Chr02	10424397	10429645	CepurR40.2G110600.v1.1	Streptophyta	4	60		LG03	5104202	5105324	Sphfalx03G032300.v1.1	Sphagnum angustifolium	8	100		chr2	18874973	18881474	Mp2g17670.1	Eukaryota	2	100		NC_006694.1	573390	575763	CNI02080	cellular organisms	1	92
chr_06	5424822	5428546	Ec-06_007730	Ectocarpus	14	100		chr_06	5088118	5097675	mRNA_S-promiscuus_M_contig3.9335.1	cellular organisms	1	92		HiC_scaffold_16	20231917	20242395	Upin_00007699	cellular organisms	1	100		chr_06	14537801	14539239	mRNA_D-herbacea_M_contig129.1871.1	cellular organisms	1	90		chr_06	214494	215138	mRNA_D-dichotoma_M_contig1975.6124.1	cellular organisms	1	100		chr_05	13210473	13217201	Ddudresnayi_g29880.t1	cellular organisms	1	100		LG18	10759489	10759659	mRNA_F-serratus_M_contig474.14238.1	cellular organisms	1	71		Chr02	10428389	10433418	CepurR40.2G110700.v1.1	cellular organisms	1	100		LG03	5105535	5109911	Sphfalx03G032400.v1.1	Streptophyta	4	100		chr2	18892020	18895362	Mp2g17680.1	cellular organisms	1	100		NC_006694.1	575571	579503	CNI02090	Eukaryota	2	100
chr_06	5429589	5433314	Ec-06_007740	cellular organisms	1	92		chr_06	5097195	5098149	mRNA_S-promiscuus_M_contig3.9336.1	Scytosiphon promiscuus	14	100		HiC_scaffold_16	20247709	20260669	Upin_00007700	FDI clade	9	100		chr_06	14539657	14550643	mRNA_D-herbacea_M_contig129.1872.1	cellular organisms	1	100		chr_06	295865	296195	mRNA_D-dichotoma_M_contig3210.11093.1	Dictyota dichotoma	11	100		chr_05	13217449	13219742	Ddudresnayi_g29881.t1	cellular organisms	1	100		LG18	10787854	10805500	mRNA_F-serratus_M_contig684.17887.1	cellular organisms	1	100		Chr02	10432297	10432683	CepurR40.2G110800.v1.1	Ceratodon purpureus	9	100		LG03	5118632	5120554	Sphfalx03G032500.v1.1	Sphagnum angustifolium	8	100		chr2	18909274	18912203	Mp2g17690.1	Embryophyta	6	100		NC_006694.1	579766	581911	CNI02100	Tremellomycetes	8	100
chr_06	5434033	5442213	Ec-06_007750	cellular organisms	1	100		chr_06	5099276	5102869	mRNA_S-promiscuus_M_contig3.9337.1	Phaeophyceae+Schizocladia	7	100		HiC_scaffold_16	20278538	20282416	Upin_00007701	cellular organisms	1	100		chr_06	14591195	14594475	mRNA_D-herbacea_M_contig129.1873.1	cellular organisms	1	90		chr_06	299417	299843	mRNA_D-dichotoma_M_contig3210.11094.1	Dictyota dichotoma	11	100		chr_05	13220932	13227171	Ddudresnayi_g29882.t1	cellular organisms	1	90		LG18	10805612	10811005	mRNA_F-serratus_M_contig684.17888.1	Eukaryota	2	84		Chr02	10440332	10441377	CepurR40.2G110900.v1.1	Ceratodon purpureus	9	100		LG03	5123695	5126628	Sphfalx03G032600.v1.1	cellular organisms	1	85		chr2	18921473	18923961	Mp2g17700.1	cellular organisms	1	100		NC_006694.1	582225	585229	CNI02110	cellular organisms	1	100
chr_06	5447159	5450942	Ec-06_007760	Ectocarpus siliculosus	15	100		chr_06	5102873	5103499	mRNA_S-promiscuus_M_contig3.9338.1	Scytosiphon promiscuus	14	100		HiC_scaffold_16	20333832	20390407	Upin_00007702	FDI clade	9	100		chr_06	14618062	14622920	mRNA_D-herbacea_M_contig129.1874.1	Stramenopiles	4	75		chr_06	302369	310927	mRNA_D-dichotoma_M_contig3210.11095.1	cellular organisms	1	100		chr_05	13220932	13227277	Ddudresnayi_g29883.t1	cellular organisms	1	90		LG18	10814590	10860504	mRNA_F-serratus_M_contig684.17889.1	cellular organisms	1	100		Chr02	10443254	10443679	CepurR40.2G111000.v1.1	Ceratodon purpureus	9	100		LG03	5125544	5132561	Sphfalx03G032700.v1.1	cellular organisms	1	100		chr2	18937341	18939108	Mp2g17710.1	Marchantia polymorpha	11	100		NC_006694.1	588643	589772	CNI02130	cellular organisms	1	84
chr_06	5451494	5463400	Ec-06_007770	cellular organisms	1	100		chr_06	5103350	5107885	mRNA_S-promiscuus_M_contig3.9339.1	Eukaryota	2	91		HiC_scaffold_16	20390115	20390494	Upin_00008166	FDI clade	9	100		chr_06	14623336	14637816	mRNA_D-herbacea_M_contig129.1875.1	cellular organisms	1	81		chr_06	316607	317291	mRNA_D-dichotoma_M_contig3210.11096.1	FDI clade	9	100		chr_05	13227547	13230593	Ddudresnayi_g29884.t1	cellular organisms	1	100		LG18	10860728	10887608	mRNA_F-serratus_M_contig684.17890.1	cellular organisms	1	100		Chr02	10448652	10449363	CepurR40.2G111100.v1.1	Ceratodon purpureus	9	100		LG03	5172772	5174179	Sphfalx03G032800.v1.1	Sphagnum angustifolium	8	100		chr2	18942187	18944867	Mp2g17720.1	cellular organisms	1	90		NC_006694.1	589898	597444	CNI02140	cellular organisms	1	100
chr_06	5463563	5468479	Ec-06_007790	cellular organisms	1	100		chr_06	5107715	5119205	mRNA_S-promiscuus_M_contig3.9340.1	cellular organisms	1	100		HiC_scaffold_16	20404780	20428618	Upin_00007276	Phaeophyceae	8	100		chr_06	14639101	14649689	mRNA_D-herbacea_M_contig129.1876.1	cellular organisms	1	100		chr_06	318838	319197	mRNA_D-dichotoma_M_contig3210.11097.1	FDI clade	9	100		chr_05	13232012	13263067	Ddudresnayi_g29885.t1	cellular organisms	1	90		LG18	10912879	10918700	mRNA_F-serratus_M_contig684.17891.1	cellular organisms	1	100		Chr02	10460912	10466124	CepurR40.2G111200.v1.1	Bryopsida	7	50		LG03	5187446	5194300	Sphfalx03G032900.v1.1	cellular organisms	1	100		chr2	18946503	18947803	Mp2g17730.1	Marchantia polymorpha	11	100		NC_006694.1	597570	598913	CNI02150	Eukaryota	2	83
chr_06	5470439	5480796	Ec-06_007800	cellular organisms	1	100		chr_06	5118744	5119205	mRNA_S-promiscuus_M_contig3.9341.1	Scytosiphon promiscuus	14	100		HiC_scaffold_16	20442529	20451581	Upin_00007703	cellular organisms	1	100		chr_06	14652071	14674507	mRNA_D-herbacea_M_contig129.1877.1	cellular organisms	1	100		chr_06	401246	402659	mRNA_D-dichotoma_M_contig967.20363.1	Dictyota dichotoma	11	100		chr_05	13264179	13267193	Ddudresnayi_g29886.t1	cellular organisms	1	90		LG18	10929599	10930314	mRNA_F-serratus_M_contig684.17892.1	Fucus serratus	15	100		Chr02	10468688	10472598	CepurR40.2G111300.v1.1	cellular organisms	1	100		LG03	5204885	5208187	Sphfalx03G033000.v1.1	cellular organisms	1	57		chr2	18947423	18948436	Mp2g17740.1	Marchantia polymorpha	11	100		NC_006694.1	598873	601749	CNI02160	Tremellales	9	100
chr_06	5481120	5483520	Ec-06_007810	Eukaryota	2	92		chr_06	5119698	5127741	mRNA_S-promiscuus_M_contig3.9342.1	cellular organisms	1	100		HiC_scaffold_16	20452027	20454917	Upin_00007704	Phaeophyceae	8	100		chr_06	14780511	14818544	mRNA_D-herbacea_M_contig129.1878.1	cellular organisms	1	72		chr_06	410189	412345	mRNA_D-dichotoma_M_contig967.20364.1	Phaeophyceae	8	100		chr_05	13267634	13286222	Ddudresnayi_g29887.t1	cellular organisms	1	100		LG18	11050292	11071371	mRNA_F-serratus_M_contig684.17893.1	cellular organisms	1	100		Chr02	10476234	10480343	CepurR40.2G111400.v1.1	Embryophyta	6	100		LG03	5214780	5220171	Sphfalx03G033100.v1.1	cellular organisms	1	100		chr2	18948437	18949798	Mp2g17750.1	cellular organisms	1	40		NC_006694.1	602095	602768	CNI02170	cellular organisms	1	84
chr_06	5484222	5533833	Ec-06_007820	cellular organisms	1	100		chr_06	5128503	5143138	mRNA_S-promiscuus_M_contig3.9343.1	Eukaryota	2	100		HiC_scaffold_16	20515905	20535801	Upin_00007277	Eukaryota	2	90		chr_06	14844686	14866281	mRNA_D-herbacea_M_contig129.1879.1	cellular organisms	1	100		chr_06	412496	417712	mRNA_D-dichotoma_M_contig967.20365.1	PX clade	6	80		chr_05	13287404	13288793	Ddudresnayi_g29888.t1	Phaeophyceae+Schizocladia	7	100		LG18	11158056	11173251	mRNA_F-serratus_M_contig684.17894.1	cellular organisms	1	100		Chr02	10498468	10502519	CepurR40.2G111500.v1.1	cellular organisms	1	100		LG03	5222359	5228438	Sphfalx03G033200.v1.1	cellular organisms	1	85		chr2	18969509	18971834	Mp2g17770.1	cellular organisms	1	90		NC_006694.1	602739	607466	CNI02180	Agaricomycotina	7	100
chr_06	5535407	5537682	Ec-06_007830	cellular organisms	1	78		chr_06	5148180	5155194	mRNA_S-promiscuus_M_contig3.9344.1	cellular organisms	1	100		HiC_scaffold_16	20560045	20569489	Upin_00007278	cellular organisms	1	100		chr_06	14844807	14860443	mRNA_D-herbacea_M_contig129.1880.1	Eukaryota	2	100		chr_06	482375	505112	mRNA_D-dichotoma_M_contig967.20366.1	cellular organisms	1	100		chr_05	13289459	13292881	Ddudresnayi_g29889.t1	FDI clade	9	100		LG18	11173279	11176233	mRNA_F-serratus_M_contig684.17895.1	cellular organisms	1	100		Chr02	10506234	10509129	CepurR40.2G111600.v1.1	Streptophytina	5	100		LG03	5253405	5261543	Sphfalx03G033300.v1.1	cellular organisms	1	100		chr2	18974617	18976832	Mp2g17780.1	cellular organisms	1	90		NC_006694.1	607608	609818	CNI02190	Cryptococcus	11	100
chr_06	5537269	5548593	Ec-06_007840	Eukaryota	2	84		chr_06	5156859	5168719	mRNA_S-promiscuus_M_contig3.9345.1	cellular organisms	1	100		HiC_scaffold_16	20588988	20605006	Upin_00007705	PX clade	6	85		chr_06	14866401	14868192	mRNA_D-herbacea_M_contig129.1881.1	cellular organisms	1	100		chr_06	523295	549603	mRNA_D-dichotoma_M_contig967.20367.1	PX clade	6	100		chr_05	13298021	13307879	Ddudresnayi_g29890.t1	cellular organisms	1	100		LG18	11177491	11178448	mRNA_F-serratus_M_contig684.17896.1	cellular organisms	1	100		Chr02	10507052	10507213	CepurR40.2G111700.v1.1	Ceratodon purpureus	9	100		LG03	5273205	5278793	Sphfalx03G033400.v1.1	cellular organisms	1	100		chr2	18978607	18979650	Mp2g17790.1	Marchantia polymorpha	11	100		NC_006694.1	609888	611658	CNI02200	Basidiomycota	6	100
chr_06	5547938	5555750	Ec-06_007850	Ectocarpus	14	100		chr_06	5171390	5172365	mRNA_S-promiscuus_M_contig3.9346.1	Scytosiphon promiscuus	14	100		HiC_scaffold_16	20643104	20654227	Upin_00007706	cellular organisms	1	58		chr_06	14876766	14892552	mRNA_D-herbacea_M_contig129.1882.1	cellular organisms	1	100		chr_06	661231	668501	mRNA_D-dichotoma_M_contig736.18216.1	PX clade	6	80		chr_05	13320219	13341327	Ddudresnayi_g29891.t1	Sar	3	88		LG18	11241827	11242087	mRNA_F-serratus_M_contig2033.6168.1	cellular organisms	1	64		Chr02	10510716	10511335	CepurR40.2G111800.v1.1	Ceratodon purpureus	9	100		LG03	5283706	5287555	Sphfalx03G033500.v1.1	cellular organisms	1	100		chr2	18980307	18982352	Mp2g17800.1	Marchantia polymorpha	11	100		NC_006694.1	611840	612853	CNI02210	cellular organisms	1	100
chr_06	5557027	5565996	Ec-06_007860	cellular organisms	1	100		chr_06	5174210	5183133	mRNA_S-promiscuus_M_contig3.9347.1	cellular organisms	1	100		HiC_scaffold_16	20646255	20646986	Upin_00008168	cellular organisms	1	58		chr_06	14893225	14903713	mRNA_D-herbacea_M_contig129.1883.1	cellular organisms	1	100		chr_06	676130	699236	mRNA_D-dichotoma_M_contig736.18215.1	cellular organisms	1	100		chr_05	13341777	13359503	Ddudresnayi_g29892.t1	Sar	3	88		LG18	11242992	11263720	mRNA_F-serratus_M_contig2033.6169.1	cellular organisms	1	100		Chr02	10512646	10512960	CepurR40.2G111900.v1.1	Ceratodon purpureus	9	100		LG03	5304286	5306483	Sphfalx03G033600.v1.1	cellular organisms	1	100		chr2	18984881	18986610	Mp2g17810.1	cellular organisms	1	90		NC_006694.1	613060	617556	CNI02220	cellular organisms	1	100
chr_06	5566905	5578007	Ec-06_007870	cellular organisms	1	100		chr_06	5183091	5192804	mRNA_S-promiscuus_M_contig3.9348.1	cellular organisms	1	100		HiC_scaffold_16	20661116	20665012	Upin_00007279	cellular organisms	1	100		chr_06	14906242	14916433	mRNA_D-herbacea_M_contig129.1884.1	cellular organisms	1	100		chr_06	700098	728971	mRNA_D-dichotoma_M_contig736.18214.1	FDI clade	9	50		chr_05	13371711	13372088	Ddudresnayi_g29893.t1	PX clade	6	83		LG18	11270367	11299709	mRNA_F-serratus_M_contig2033.6170.1	cellular organisms	1	100		Chr02	10513142	10516541	CepurR40.2G112000.v1.1	Dicranidae	8	100		LG03	5317835	5322090	Sphfalx03G033700.v1.1	cellular organisms	1	100		chr2	18989482	18991323	Mp2g17820.1	cellular organisms	1	90		NC_006694.1	617847	620572	CNI02230	cellular organisms	1	100
chr_06	5583098	5587370	Ec-06_007880	cellular organisms	1	100		chr_06	5192799	5198491	mRNA_S-promiscuus_M_contig3.9349.1	cellular organisms	1	100		HiC_scaffold_16	20691644	20713129	Upin_00007707	cellular organisms	1	100		chr_06	14917935	14946919	mRNA_D-herbacea_M_contig129.1885.1	cellular organisms	1	100		chr_06	757779	784839	mRNA_D-dichotoma_M_contig736.18213.1	Phaeophyceae+Schizocladia	7	100		chr_05	13372096	13372398	Ddudresnayi_g29894.t1	Desmarestia	11	100		LG18	11308290	11308711	mRNA_F-serratus_M_contig2033.6171.1	Fucus	14	100		Chr02	10516599	10516955	CepurR40.2G112100.v1.1	Ceratodon purpureus	9	100		LG03	5333430	5343326	Sphfalx03G033800.v1.1	cellular organisms	1	71		chr2	19000482	19004873	Mp2g17830.1	cellular organisms	1	100		NC_006694.1	620004	621718	CNI02240	cellular organisms	1	100
chr_06	5587560	5609481	Ec-06_007890	cellular organisms	1	100		chr_06	5198626	5200970	mRNA_S-promiscuus_M_contig3.9350.1	cellular organisms	1	100		HiC_scaffold_16	20833646	20835589	Upin_00007708	cellular organisms	1	91		chr_06	14949057	14960243	mRNA_D-herbacea_M_contig129.1886.1	cellular organisms	1	100		chr_06	798647	805465	mRNA_D-dichotoma_M_contig736.18212.1	cellular organisms	1	100		chr_05	13377078	13382156	Ddudresnayi_g29895.t1	cellular organisms	1	90		LG18	11308639	11320061	mRNA_F-serratus_M_contig2033.6172.1	cellular organisms	1	100		Chr02	10518095	10518470	CepurR40.2G112200.v1.1	Ceratodon purpureus	9	100		LG03	5343915	5347729	Sphfalx03G033900.v1.1	cellular organisms	1	100		chr2	19012656	19019821	Mp2g17840.1	cellular organisms	1	100		NC_006694.1	622407	625620	CNI02250	cellular organisms	1	100
chr_06	5614099	5624363	Ec-06_007900	cellular organisms	1	100		chr_06	5201206	5205557	mRNA_S-promiscuus_M_contig3.9351.1	cellular organisms	1	100		HiC_scaffold_16	20835610	20838415	Upin_00007709	cellular organisms	1	100		chr_06	14960428	14963685	mRNA_D-herbacea_M_contig129.1887.1	cellular organisms	1	100		chr_06	805739	809308	mRNA_D-dichotoma_M_contig736.18211.1	cellular organisms	1	100		chr_05	13383938	13390361	Ddudresnayi_g29896.t1	cellular organisms	1	100		LG18	11330133	11347600	mRNA_F-serratus_M_contig2033.6173.1	cellular organisms	1	78		Chr02	10521558	10523728	CepurR40.2G112300.v1.1	Ceratodon purpureus	9	100		LG03	5370642	5373836	Sphfalx03G034000.v1.1	cellular organisms	1	100		chr2	19028272	19033024	Mp2g17850.1	Viridiplantae	3	100		NC_006694.1	625886	629649	CNI02260	cellular organisms	1	92
chr_06	5623877	5636767	Ec-06_007930	PX clade	6	100		chr_06	5205669	5212861	mRNA_S-promiscuus_M_contig3.9352.1	cellular organisms	1	100		HiC_scaffold_16	20835673	20836104	Upin_00008169	Phaeophyceae	8	100		chr_06	14975246	14980721	mRNA_D-herbacea_M_contig129.1888.1	PX clade	6	83		chr_06	859009	867045	mRNA_D-dichotoma_M_contig736.18210.1	cellular organisms	1	100		chr_05	13392325	13406257	Ddudresnayi_g29897.t1	cellular organisms	1	100		LG18	11376436	11381935	mRNA_F-serratus_M_contig1001.120.1	cellular organisms	1	100		Chr02	10526898	10527342	CepurR40.2G112400.v1.1	Ceratodon purpureus	9	100		LG03	5374642	5382250	Sphfalx03G034100.v1.1	cellular organisms	1	100		chr2	19038532	19059463	Mp2g17860.1	cellular organisms	1	100		NC_006694.1	629688	630413	CNI02270	Eukaryota	2	66
chr_06	5624146	5627627	Ec-06_007920	ALE clade	11	75		chr_06	5218113	5223199	mRNA_S-promiscuus_M_contig3.9353.1	cellular organisms	1	92		HiC_scaffold_16	20958635	20964951	Upin_00007280	Laminariales	12	100		chr_06	14983268	14997467	mRNA_D-herbacea_M_contig129.1889.1	cellular organisms	1	100		chr_06	958098	964494	mRNA_D-dichotoma_M_contig1383.2832.1	cellular organisms	1	100		chr_05	13406300	13409334	Ddudresnayi_g29898.t1	cellular organisms	1	100		LG18	11386842	11393072	mRNA_F-serratus_M_contig1001.121.1	Eukaryota	2	92		Chr02	10528904	10529206	CepurR40.2G112500.v1.1	Ceratodon purpureus	9	100		LG03	5396157	5399579	Sphfalx03G034200.v1.1	cellular organisms	1	100		chr2	19065967	19070370	Mp2g17870.1	Streptophytina	5	100		NC_006694.1	631035	633712	CNI02280	Eukaryota	2	91
chr_06	5636809	5639454	Ec-06_007940	Ectocarpus siliculosus	15	100		chr_06	5221903	5222915	mRNA_S-promiscuus_M_contig3.9354.1	Scytosiphon promiscuus	14	100		HiC_scaffold_16	20986024	20997343	Upin_00007710	cellular organisms	1	100		chr_06	14986363	14997289	mRNA_D-herbacea_M_contig129.1890.1	cellular organisms	1	45		chr_06	966989	982307	mRNA_D-dichotoma_M_contig1383.2833.1	cellular organisms	1	100		chr_05	13406330	13409334	Ddudresnayi_g29899.t1	cellular organisms	1	100		LG18	11401223	11432075	mRNA_F-serratus_M_contig1001.122.1	Ochrophyta	5	100		Chr02	10529454	10532271	CepurR40.2G112600.v1.1	Embryophyta	6	66		LG03	5407376	5410533	Sphfalx03G034300.v1.1	cellular organisms	1	100		chr2	19074310	19078847	Mp2g17880.1	Marchantia polymorpha	11	100		NC_006694.1	634506	636783	CNI02290	cellular organisms	1	92
chr_06	5640521	5652383	Ec-06_007950	cellular organisms	1	85		chr_06	5223220	5223591	mRNA_S-promiscuus_M_contig3.9355.1	Scytosiphon promiscuus	14	100		HiC_scaffold_16	21077738	21120925	Upin_00007711	FDI clade	9	100		chr_06	15029970	15035797	mRNA_D-herbacea_M_contig129.1891.1	cellular organisms	1	100		chr_06	984728	985616	mRNA_D-dichotoma_M_contig1383.2834.1	FDI clade	9	50		chr_05	13413175	13413573	Ddudresnayi_g29900.t1	FDI clade	9	100		LG18	11432200	11454078	mRNA_F-serratus_M_contig1001.123.1	cellular organisms	1	100		Chr02	10532317	10532655	CepurR40.2G112700.v1.1	Ceratodon purpureus	9	100		LG03	5410543	5420423	Sphfalx03G034400.v1.1	cellular organisms	1	100		chr2	19081877	19088912	Mp2g17890.1	Eukaryota	2	77		NC_006694.1	636723	637495	CNI02300	Dikarya	5	100
chr_06	5648854	5657974	Ec-06_007960	cellular organisms	1	100		chr_06	5227189	5237385	mRNA_S-promiscuus_M_contig3.9356.1	Phaeophyceae+Schizocladia	7	100		HiC_scaffold_16	21133449	21136374	Upin_00007712	cellular organisms	1	83		chr_06	15074429	15075900	mRNA_D-herbacea_M_contig129.1892.1	Desmarestia herbacea	12	100		chr_06	988927	1048342	mRNA_D-dichotoma_M_contig1383.2835.1	cellular organisms	1	100		chr_05	13414002	13423247	Ddudresnayi_g29901.t1	cellular organisms	1	100		LG18	11458200	11461174	mRNA_F-serratus_M_contig1001.124.1	cellular organisms	1	100		Chr02	10540172	10548151	CepurR40.2G112800.v1.1	cellular organisms	1	100		LG03	5439299	5439766	Sphfalx03G034500.v1.1	cellular organisms	1	100		chr2	19089530	19093296	Mp2g17900.1	Marchantia polymorpha	11	100		NC_006694.1	637682	641468	CNI02310	Eukaryota	2	100
chr_06	5658103	5664246	Ec-06_007970	cellular organisms	1	100		chr_06	5238272	5242486	mRNA_S-promiscuus_M_contig3.9357.1	cellular organisms	1	100		HiC_scaffold_16	21191538	21197083	Upin_00007713	Eukaryota	2	100		chr_06	15075912	15078200	mRNA_D-herbacea_M_contig129.1893.1	PX clade	6	100		chr_06	1030248	1039020	mRNA_D-dichotoma_M_contig1383.2836.1	Dictyota dichotoma	11	100		chr_05	13425691	13427497	Ddudresnayi_g29902.t1	cellular organisms	1	90		LG18	11464109	11468039	mRNA_F-serratus_M_contig1001.125.1	Fucaceae	13	50		Chr02	10566727	10567573	CepurR40.2G112900.v1.1	cellular organisms	1	100		LG03	5442927	5443554	Sphfalx03G034600.v1.1	Streptophyta	4	100		chr2	19093066	19098257	Mp2g17910.1	cellular organisms	1	100		NC_006694.1	641316	642998	CNI02320	Cryptococcaceae	10	100
chr_06	5664377	5670755	Ec-06_007980	cellular organisms	1	100		chr_06	5242660	5247888	mRNA_S-promiscuus_M_contig3.9358.1	Phaeophyceae+Schizocladia	7	71		HiC_scaffold_16	21261660	21264621	Upin_00007714	PX clade	6	100		chr_06	15078228	15079268	mRNA_D-herbacea_M_contig129.1894.1	FDI clade	9	100		chr_06	1096442	1125114	mRNA_D-dichotoma_M_contig1383.2837.1	cellular organisms	1	100		chr_05	13427771	13432105	Ddudresnayi_g29903.t1	cellular organisms	1	100		LG18	11514146	11529675	mRNA_F-serratus_M_contig1001.126.1	Phaeophyceae+Schizocladia	7	100		Chr02	10575523	10579951	CepurR40.2G113000.v1.1	cellular organisms	1	100		LG03	5446727	5460619	Sphfalx03G034700.v1.1	cellular organisms	1	100		chr2	19108153	19112312	Mp2g17920.1	cellular organisms	1	80		NC_006694.1	643193	646955	CNI02330	cellular organisms	1	100
chr_06	5672512	5674058	Ec-06_007990	Eukaryota	2	100		chr_06	5247748	5252925	mRNA_S-promiscuus_M_contig3.9359.1	cellular organisms	1	100		HiC_scaffold_16	21315948	21320007	Upin_00007715	cellular organisms	1	91		chr_06	15080523	15081712	mRNA_D-herbacea_M_contig129.1895.1	Fucophycidae	10	100		chr_06	1153160	1158558	mRNA_D-dichotoma_M_contig1148.1216.1	cellular organisms	1	100		chr_05	13428487	13432105	Ddudresnayi_g29904.t1	cellular organisms	1	100		LG18	11620171	11629328	mRNA_F-serratus_M_contig1001.127.1	Phaeophyceae+Schizocladia	7	100		Chr02	10580336	10580827	CepurR40.2G113100.v1.1	Embryophyta	6	100		LG03	5467674	5473614	Sphfalx03G034800.v1.1	cellular organisms	1	100		chr2	19125398	19125646	Mp2g17930.1	Viridiplantae	3	100		NC_006694.1	647219	650103	CNI02340	cellular organisms	1	100
chr_06	5677084	5684099	Ec-06_008000	Ectocarpales	12	66		chr_06	5254220	5260380	mRNA_S-promiscuus_M_contig3.9360.1	cellular organisms	1	100		HiC_scaffold_16	21331532	21335099	Upin_00007281	cellular organisms	1	100		chr_06	15130578	15148189	mRNA_D-herbacea_M_contig227.6109.1	cellular organisms	1	100		chr_06	1160692	1167709	mRNA_D-dichotoma_M_contig1148.1217.1	FDI clade	9	100		chr_05	13436689	13438188	Ddudresnayi_g29905.t1	Phaeophyceae+Schizocladia	7	100		LG18	11682781	11683140	mRNA_F-serratus_M_contig1001.128.1	cellular organisms	1	85		Chr02	10581136	10582963	CepurR40.2G113200.v1.1	Bryopsida	7	50		LG03	5473417	5476281	Sphfalx03G034900.v1.1	Eukaryota	2	83		chr2	19128020	19133408	Mp2g17940.1	Streptophyta	4	100		NC_006694.1	650347	652357	CNI02350	cellular organisms	1	100
chr_06	5691766	5706073	Ec-06_008010	Stramenopiles	4	100		chr_06	5257777	5258564	mRNA_S-promiscuus_M_contig3.9361.1	Scytosiphon promiscuus	14	100		HiC_scaffold_16	21339353	21341039	Upin_00008594	cellular organisms	1	100		chr_06	15175941	15181086	mRNA_D-herbacea_M_contig227.6108.1	PX clade	6	66		chr_06	1177139	1196488	mRNA_D-dichotoma_M_contig1148.1218.1	cellular organisms	1	100		chr_05	13439631	13450205	Ddudresnayi_g29906.t1	cellular organisms	1	100		LG18	11709764	11725537	mRNA_F-serratus_M_contig1045.454.1	FNT clade	11	75		Chr02	10581948	10592295	CepurR40.2G113300.v1.1	cellular organisms	1	100		LG03	5482925	5487745	Sphfalx03G035000.v1.1	Eukaryota	2	100		chr2	19137841	19144489	Mp2g17950.1	cellular organisms	1	100		NC_006694.1	652870	654495	CNI02360	cellular organisms	1	100
chr_06	5703102	5711314	Ec-06_008020	cellular organisms	1	100		chr_06	5261763	5266827	mRNA_S-promiscuus_M_contig3.9362.1	cellular organisms	1	100		HiC_scaffold_16	21383788	21386752	Upin_00007282	cellular organisms	1	91		chr_06	15181217	15190830	mRNA_D-herbacea_M_contig227.6107.1	Sar	3	66		chr_06	1198086	1221214	mRNA_D-dichotoma_M_contig1148.1219.1	cellular organisms	1	100		chr_05	13439631	13450244	Ddudresnayi_g29907.t1	cellular organisms	1	100		LG18	11725884	11735094	mRNA_F-serratus_M_contig1045.455.1	cellular organisms	1	100		Chr02	10606925	10610389	CepurR40.2G113400.v1.1	cellular organisms	1	100		LG03	5489010	5492175	Sphfalx03G035100.v1.1	Viridiplantae	3	100		chr2	19162823	19167094	Mp2g17960.1	cellular organisms	1	100		NC_006694.1	654945	656668	CNI02370	cellular organisms	1	100
chr_06	5714572	5725070	Ec-06_008030	cellular organisms	1	100		chr_06	5268471	5272920	mRNA_S-promiscuus_M_contig3.9363.1	cellular organisms	1	76		HiC_scaffold_16	21494107	21507615	Upin_00007716	PX clade	6	71		chr_06	15192191	15201883	mRNA_D-herbacea_M_contig227.6106.1	cellular organisms	1	100		chr_06	1221366	1307808	mRNA_D-dichotoma_M_contig1148.1220.1	cellular organisms	1	100		chr_05	13454959	13483626	Ddudresnayi_g29908.t1	Phaeophyceae+Schizocladia	7	100		LG18	11735140	11750703	mRNA_F-serratus_M_contig1045.456.1	cellular organisms	1	92		Chr02	10610609	10612021	CepurR40.2G113500.v1.1	cellular organisms	1	62		LG03	5491468	5501393	Sphfalx03G035200.v1.1	cellular organisms	1	100		chr2	19172354	19173994	Mp2g17970.1	Marchantia polymorpha	11	100		NC_006694.1	657109	659024	CNI02380	Eukaryota	2	100
chr_06	5738852	5747922	Ec-06_008050	cellular organisms	1	100		chr_06	5277091	5289400	mRNA_S-promiscuus_M_contig3.9364.1	cellular organisms	1	100		HiC_scaffold_16	21509602	21513007	Upin_00007283	Phaeophyceae	8	100		chr_06	15208832	15221645	mRNA_D-herbacea_M_contig227.6105.1	cellular organisms	1	100		chr_06	1331804	1341637	mRNA_D-dichotoma_M_contig1148.1221.1	cellular organisms	1	100		chr_05	13457822	13462838	Ddudresnayi_g29909.t1	FDI clade	9	100		LG18	11755656	11770205	mRNA_F-serratus_M_contig1045.457.1	Phaeophyceae+Schizocladia	7	87		Chr02	10613463	10615514	CepurR40.2G113600.v1.1	Bryopsida	7	50		LG03	5523018	5526803	Sphfalx03G035300.v1.1	cellular organisms	1	100		chr2	19180328	19185549	Mp2g18000.1	cellular organisms	1	90		NC_006694.1	659222	661673	CNI02390	cellular organisms	1	100
chr_06	5748119	5754694	Ec-06_008060	cellular organisms	1	100		chr_06	5290233	5297008	mRNA_S-promiscuus_M_contig3.9365.1	cellular organisms	1	69		HiC_scaffold_16	21513732	21516123	Upin_00007284	Eukaryota	2	100		chr_06	15225500	15253863	mRNA_D-herbacea_M_contig227.6104.1	Eukaryota	2	100		chr_06	1345727	1352455	mRNA_D-dichotoma_M_contig1148.1222.1	cellular organisms	1	90		chr_05	13484061	13495292	Ddudresnayi_g29910.t1	Stramenopiles	4	100		LG18	11793597	11804074	mRNA_F-serratus_M_contig1045.458.1	cellular organisms	1	92		Chr02	10617170	10619605	CepurR40.2G113700.v1.1	cellular organisms	1	100		LG03	5528806	5528964	Sphfalx03G035400.v1.1	Sphagnum angustifolium	8	100		chr2	19186327	19187562	Mp2g18010.1	Marchantia polymorpha	11	100		NC_006694.1	661907	662961	CNI02400	Tremellales	9	100
chr_06	5754853	5762433	Ec-06_008070	cellular organisms	1	100		chr_06	5297068	5310311	mRNA_S-promiscuus_M_contig3.9366.1	PX clade	6	100		HiC_scaffold_16	21671787	21675374	Upin_00008596	cellular organisms	1	100		chr_06	15257093	15280117	mRNA_D-herbacea_M_contig227.6103.1	cellular organisms	1	100		chr_06	1389126	1419298	mRNA_D-dichotoma_M_contig1016.228.1	PX clade	6	100		chr_05	13517592	13531668	Ddudresnayi_g29911.t1	cellular organisms	1	100		LG18	11805255	11824856	mRNA_F-serratus_M_contig1045.459.1	cellular organisms	1	100		Chr02	10621614	10626511	CepurR40.2G113800.v1.1	Eukaryota	2	85		LG03	5543234	5550848	Sphfalx03G035500.v1.1	cellular organisms	1	100		chr2	19188236	19193947	Mp2g18020.1	cellular organisms	1	100		NC_006694.1	662849	664624	CNI02410	cellular organisms	1	100
chr_06	5768880	5772800	Ec-06_008080	FDI clade	9	100		chr_06	5305444	5305858	mRNA_S-promiscuus_M_contig3.9367.1	Scytosiphon promiscuus	14	100		HiC_scaffold_16	21675804	21676355	Upin_00008597	Phaeophyceae+Schizocladia	7	100		chr_06	15280270	15301919	mRNA_D-herbacea_M_contig227.6102.1	cellular organisms	1	100		chr_06	1494680	1532492	mRNA_D-dichotoma_M_contig1016.227.1	cellular organisms	1	100		chr_05	13558252	13558608	Ddudresnayi_g29912.t1	Desmarestia dudresnayi	12	100		LG18	11824912	11829131	mRNA_F-serratus_M_contig1045.460.1	cellular organisms	1	92		Chr02	10626676	10627102	CepurR40.2G113900.v1.1	Ceratodon purpureus	9	100		LG03	5552429	5556147	Sphfalx03G035600.v1.1	cellular organisms	1	100		chr2	19197020	19201117	Mp2g18030.1	cellular organisms	1	100		NC_006694.1	664886	666676	CNI02420	cellular organisms	1	92
chr_06	5777511	5784262	Ec-06_008090	Ochrophyta	5	100		chr_06	5317172	5320614	mRNA_S-promiscuus_M_contig3.9368.1	cellular organisms	1	92		HiC_scaffold_16	21683877	21685428	Upin_00008171	cellular organisms	1	100		chr_06	15306222	15309131	mRNA_D-herbacea_M_contig227.6101.1	Fucophycidae	10	50		chr_06	1560182	1560574	mRNA_D-dichotoma_M_contig1016.226.1	Dictyota dichotoma	11	100		chr_05	13562227	13564553	Ddudresnayi_g29913.t1	Eukaryota	2	90		LG18	11829286	11834944	mRNA_F-serratus_M_contig1045.461.1	cellular organisms	1	100		Chr02	10649300	10650722	CepurR40.2G114000.v1.1	cellular organisms	1	87		LG03	5568144	5575079	Sphfalx03G035700.v1.1	cellular organisms	1	100		chr2	19222708	19225949	Mp2g18040.1	cellular organisms	1	100		NC_006694.1	667098	668198	CNI02440	cellular organisms	1	100
chr_06	5788042	5808745	Ec-06_008100	cellular organisms	1	100		chr_06	5320798	5328709	mRNA_S-promiscuus_M_contig3.9369.1	cellular organisms	1	100		HiC_scaffold_16	21721563	21724232	Upin_00007285	cellular organisms	1	91		chr_06	15309505	15320671	mRNA_D-herbacea_M_contig227.6100.1	PX clade	6	100		chr_06	1566992	1581042	mRNA_D-dichotoma_M_contig1016.225.1	PX clade	6	80		chr_05	13564598	13566767	Ddudresnayi_g29914.t1	FDI clade	9	100		LG18	11835207	11849097	mRNA_F-serratus_M_contig1045.462.1	cellular organisms	1	100		Chr02	10651725	10659848	CepurR40.2G114100.v1.1	cellular organisms	1	100		LG03	5591970	5595162	Sphfalx03G035800.v1.1	Eukaryota	2	100		chr2	19240429	19245072	Mp2g18050.1	cellular organisms	1	100		NC_006694.1	667831	669734	CNI02450	Fungi	4	100
chr_06	5803796	5808191	Ec-06_008110	cellular organisms	1	100		chr_06	5328394	5336813	mRNA_S-promiscuus_M_contig3.9370.1	PX clade	6	100		HiC_scaffold_16	22301665	22303870	Upin_00008598	Eukaryota	2	90		chr_06	15325357	15348406	mRNA_D-herbacea_M_contig227.6099.1	cellular organisms	1	100		chr_06	1581148	1604597	mRNA_D-dichotoma_M_contig1016.224.1	cellular organisms	1	100		chr_05	13615257	13623735	Ddudresnayi_g29915.t1	cellular organisms	1	100		LG18	11849366	11860627	mRNA_F-serratus_M_contig1045.463.1	cellular organisms	1	100		Chr02	10651725	10655393	CepurR40.2G114200.v1.1	cellular organisms	1	100		LG03	5601399	5604090	Sphfalx03G035900.v1.1	cellular organisms	1	85		chr2	19248436	19252366	Mp2g18060.1	Eukaryota	2	77		NC_006694.1	669898	672657	CNI02460	cellular organisms	1	100
chr_06	5808011	5816613	Ec-06_008120	cellular organisms	1	100		chr_06	5336996	5349769	mRNA_S-promiscuus_M_contig3.9371.1	cellular organisms	1	100		HiC_scaffold_16	22419370	22419744	Upin_00007717	cellular organisms	1	100		chr_06	15360358	15362850	mRNA_D-herbacea_M_contig227.6098.1	FDI clade	9	100		chr_06	1614333	1614578	mRNA_D-dichotoma_M_contig1016.223.1	cellular organisms	1	100		chr_05	13657248	13660103	Ddudresnayi_g29916.t1	cellular organisms	1	81		LG18	11897984	11905886	mRNA_F-serratus_M_contig1045.464.1	cellular organisms	1	100		Chr02	10660421	10664788	CepurR40.2G114300.v1.1	Eukaryota	2	100		LG03	5615884	5621493	Sphfalx03G036000.v1.1	cellular organisms	1	100		chr2	19251935	19259094	Mp2g18070.1	Eukaryota	2	88		NC_006694.1	672228	675557	CNI02470	cellular organisms	1	100
chr_06	5820482	5825771	Ec-06_008130	Ectocarpus	14	100		chr_06	5349844	5364713	mRNA_S-promiscuus_M_contig3.9372.1	cellular organisms	1	84		HiC_scaffold_16	22428898	22429475	Upin_00008172	Stramenopiles	4	88		chr_06	15364899	15369229	mRNA_D-herbacea_M_contig227.6097.1	FDI clade	9	100		chr_06	1701193	1702149	mRNA_D-dichotoma_M_contig3606.12157.1	cellular organisms	1	100		chr_05	13690001	13691098	Ddudresnayi_g29917.t1	Desmarestia dudresnayi	12	100		LG18	11932761	11934199	mRNA_F-serratus_M_contig1045.465.1	Fucus serratus	15	100		Chr02	10670970	10672010	CepurR40.2G114400.v1.1	Embryophyta	6	100		LG03	5748207	5749195	Sphfalx03G036100.v1.1	cellular organisms	1	100		chr2	19259939	19264110	Mp2g18080.1	cellular organisms	1	100		NC_006694.1	675730	678296	CNI02480	Eukaryota	2	100
chr_06	5825672	5828182	Ec-06_008140	Eukaryota	2	100		chr_06	5365334	5371476	mRNA_S-promiscuus_M_contig3.9373.1	cellular organisms	1	100		HiC_scaffold_16	22445411	22446283	Upin_00007718	Phaeophyceae	8	100		chr_06	15383602	15384867	mRNA_D-herbacea_M_contig227.6096.1	Desmarestia herbacea	12	100		chr_06	1709560	1710125	mRNA_D-dichotoma_M_contig3606.12156.1	Dictyota dichotoma	11	100		chr_05	13691371	13692051	Ddudresnayi_g29918.t1	Eukaryota	2	100		LG18	11985877	11999028	mRNA_F-serratus_M_contig1045.466.1	cellular organisms	1	100		Chr02	10672098	10672376	CepurR40.2G114500.v1.1	Ceratodon purpureus	9	100		LG03	5758214	5762531	Sphfalx03G036200.v1.1	cellular organisms	1	85		chr2	19275850	19278774	Mp2g18090.1	Marchantia polymorpha	11	100		NC_006694.1	678211	680616	CNI02490	Eukaryota	2	100
chr_06	5835997	5850725	Ec-06_008150	cellular organisms	1	100		chr_06	5371655	5375199	mRNA_S-promiscuus_M_contig3.9374.1	cellular organisms	1	84		HiC_scaffold_16	22503354	22505477	Upin_00007286	cellular organisms	1	91		chr_06	15393722	15404608	mRNA_D-herbacea_M_contig227.6095.1	cellular organisms	1	100		chr_06	1782816	1823214	mRNA_D-dichotoma_M_contig2239.7488.1	cellular organisms	1	100		chr_05	13703208	13709317	Ddudresnayi_g29919.t1	Desmarestia dudresnayi	12	100		LG18	12014067	12016477	mRNA_F-serratus_M_contig107.664.1	Phaeophyceae+Schizocladia	7	62		Chr02	10672797	10674607	CepurR40.2G114600.v1.1	cellular organisms	1	75		LG03	5808938	5822216	Sphfalx03G036300.v1.1	Embryophyta	6	100		chr2	19289902	19292012	Mp2g18110.1	cellular organisms	1	100		NC_006694.1	680767	681853	CNI02500	Agaricomycotina	7	100
chr_06	5848311	5857432	Ec-06_008160	cellular organisms	1	100		chr_06	5374944	5380900	mRNA_S-promiscuus_M_contig3.9375.1	PX clade	6	50		HiC_scaffold_16	22677925	22681712	Upin_00007719	cellular organisms	1	100		chr_06	15404774	15409072	mRNA_D-herbacea_M_contig227.6094.1	Desmarestia herbacea	12	100		chr_06	1828695	1845068	mRNA_D-dichotoma_M_contig2239.7489.1	cellular organisms	1	100		chr_05	13709923	13710204	Ddudresnayi_g29920.t1	Desmarestia dudresnayi	12	100		LG18	12051790	12072137	mRNA_F-serratus_M_contig107.665.1	Sar	3	83		Chr02	10695542	10696215	CepurR40.2G114700.v1.1	Ceratodon purpureus	9	100		LG03	5857570	5858876	Sphfalx03G036400.v1.1	Eukaryota	2	100		chr2	19292587	19295378	Mp2g18120.1	cellular organisms	1	100		NC_006694.1	682460	685385	CNI02510	cellular organisms	1	92
chr_06	5857557	5881436	Ec-06_008170	cellular organisms	1	100		chr_06	5375873	5376502	mRNA_S-promiscuus_M_contig3.9376.1	Scytosiphon promiscuus	14	100		HiC_scaffold_16	22754291	22772623	Upin_00007720	cellular organisms	1	100		chr_06	15427816	15441668	mRNA_D-herbacea_M_contig227.6093.1	Eukaryota	2	80		chr_06	1845306	1847926	mRNA_D-dichotoma_M_contig2239.7490.1	cellular organisms	1	100		chr_05	13710384	13710911	Ddudresnayi_g29921.t1	cellular organisms	1	72		LG18	12072160	12072489	mRNA_F-serratus_M_contig107.666.1	Fucus serratus	15	100		Chr02	10696545	10700391	CepurR40.2G114800.v1.1	cellular organisms	1	100		LG03	5873133	5874610	Sphfalx03G036500.v1.1	cellular organisms	1	71		chr2	19347097	19350214	Mp2g18130.1	cellular organisms	1	100		NC_006694.1	685370	686742	CNI02520	cellular organisms	1	100
chr_06	5874981	5881297	Ec-06_008180	cellular organisms	1	100		chr_06	5385588	5388410	mRNA_S-promiscuus_M_contig3.9377.1	Stramenopiles	4	80		HiC_scaffold_16	22991446	22991835	Upin_00007721	cellular organisms	1	100		chr_06	15457829	15458422	mRNA_D-herbacea_M_contig227.6092.1	Desmarestia	11	100		chr_06	1882099	1890011	mRNA_D-dichotoma_M_contig364.12231.1	FDI clade	9	50		chr_05	13730370	13737434	Ddudresnayi_g29922.t1	cellular organisms	1	100		LG18	12081133	12100702	mRNA_F-serratus_M_contig107.667.1	cellular organisms	1	100		Chr02	10698477	10698695	CepurR40.2G114900.v1.1	Ceratodon purpureus	9	100		LG03	5875389	5879249	Sphfalx03G036600.v1.1	cellular organisms	1	100		chr2	19351426	19354307	Mp2g18140.1	cellular organisms	1	100		NC_006694.1	686914	688235	CNI02530	Cryptococcaceae	10	100
chr_06	5881613	5889510	Ec-06_008190	PX clade	6	100		chr_06	5390281	5390661	mRNA_S-promiscuus_M_contig3.9378.1	Phaeophyceae	8	100		HiC_scaffold_16	22992314	22993581	Upin_00007722	cellular organisms	1	100		chr_06	15542686	15550275	mRNA_D-herbacea_M_contig227.6091.1	Eukaryota	2	60		chr_06	1904938	1905693	mRNA_D-dichotoma_M_contig364.12232.1	Dictyota dichotoma	11	100		chr_05	13761573	13798812	Ddudresnayi_g29923.t1	Desmarestia dudresnayi	12	100		LG18	12108581	12111540	mRNA_F-serratus_M_contig107.668.1	Eukaryota	2	100		Chr02	10700403	10705471	CepurR40.2G115000.v1.1	cellular organisms	1	100		LG03	5878266	5880304	Sphfalx03G036700.v1.1	cellular organisms	1	100		chr2	19362508	19365148	Mp2g18150.1	cellular organisms	1	100		NC_006694.1	688440	690335	CNI02540	cellular organisms	1	100
chr_06	5889588	5893456	Ec-06_008200	cellular organisms	1	100		chr_06	5396114	5403669	mRNA_S-promiscuus_M_contig3.9379.1	cellular organisms	1	100		HiC_scaffold_16	22994422	22997386	Upin_00007723	cellular organisms	1	100		chr_06	15641552	15652310	mRNA_D-herbacea_M_contig227.6090.1	cellular organisms	1	100		chr_06	1918613	1936550	mRNA_D-dichotoma_M_contig364.12233.1	cellular organisms	1	100		chr_05	13820765	13825724	Ddudresnayi_g29924.t1	Eukaryota	2	70		LG18	12112039	12112504	mRNA_F-serratus_M_contig107.669.1	Fucales	12	66		Chr02	10710336	10713652	CepurR40.2G115100.v1.1	Eukaryota	2	85		LG03	5880483	5884712	Sphfalx03G036800.v1.1	Eukaryota	2	100		chr2	19397029	19398278	Mp2g18160.1	cellular organisms	1	80		NC_006694.1	691260	695236	CNI02550	cellular organisms	1	100
chr_06	5893512	5900275	Ec-06_008210	cellular organisms	1	100		chr_06	5404812	5408898	mRNA_S-promiscuus_M_contig3.9380.1	Eukaryota	2	100		HiC_scaffold_16	23158661	23160348	Upin_00007287	cellular organisms	1	100		chr_06	15768401	15768898	mRNA_D-herbacea_M_contig811.15167.1	cellular organisms	1	100		chr_06	1940229	1955413	mRNA_D-dichotoma_M_contig364.12234.1	cellular organisms	1	100		chr_05	13837769	13870131	Ddudresnayi_g29925.t1	Sar	3	88		LG18	12112523	12115119	mRNA_F-serratus_M_contig4904.14594.1	Phaeophyceae	8	85		Chr02	10713758	10717374	CepurR40.2G115200.v1.1	Embryophyta	6	100		LG03	5891090	5895117	Sphfalx03G036900.v1.1	cellular organisms	1	100		chr2	19399893	19400540	Mp2g18170.1	cellular organisms	1	90		NC_006694.1	696037	697246	CNI02560	cellular organisms	1	92
chr_06	5899509	5904004	Ec-06_008220	cellular organisms	1	100		chr_06	5414546	5425179	mRNA_S-promiscuus_M_contig3.9381.1	cellular organisms	1	100		HiC_scaffold_16	23264874	23265746	Upin_00007288	Eukaryota	2	100		chr_06	15961880	15963245	mRNA_D-herbacea_M_contig317.8489.1	cellular organisms	1	63		chr_06	1955617	1962274	mRNA_D-dichotoma_M_contig364.12235.1	cellular organisms	1	90		chr_05	13864588	13865530	Ddudresnayi_g29926.t1	FDI clade	9	100		LG18	12115055	12121352	mRNA_F-serratus_M_contig107.670.1	cellular organisms	1	100		Chr02	10729072	10729377	CepurR40.2G115300.v1.1	Ceratodon purpureus	9	100		LG03	5905912	5909105	Sphfalx03G037000.v1.1	Sphagnum angustifolium	8	100		chr2	19402657	19403650	Mp2g18180.1	cellular organisms	1	90		NC_006694.1	699810	700424	CNI02590	Fungi	4	90
chr_06	5904043	5916845	Ec-06_008230	cellular organisms	1	100		chr_06	5433189	5463137	mRNA_S-promiscuus_M_contig3.9382.1	cellular organisms	1	100		HiC_scaffold_16	23286411	23286782	Upin_00007289	cellular organisms	1	100		chr_06	15972082	15974189	mRNA_D-herbacea_M_contig317.8488.1	cellular organisms	1	100		chr_06	1968597	1978100	mRNA_D-dichotoma_M_contig364.12236.1	cellular organisms	1	100		chr_05	13882559	13891379	Ddudresnayi_g29927.t1	Ochrophyta	5	100		LG18	12122036	12131365	mRNA_F-serratus_M_contig107.671.1	Eukaryota	2	76		Chr02	10744196	10750940	CepurR40.2G115400.v1.1	cellular organisms	1	100		LG03	5906782	5909405	Sphfalx03G037100.v1.1	cellular organisms	1	85		chr2	19513421	19516114	Mp2g18190.1	Embryophyta	6	100		NC_006694.1	700561	703601	CNI02600	Agaricomycotina	7	100
chr_06	5916319	5923223	Ec-06_008240	cellular organisms	1	100		chr_06	5489150	5490637	mRNA_S-promiscuus_M_contig3.9383.1	cellular organisms	1	100		HiC_scaffold_16	23287509	23296891	Upin_00007290	cellular organisms	1	100		chr_06	16120326	16136557	mRNA_D-herbacea_M_contig317.8487.1	cellular organisms	1	100		chr_06	1990492	2012011	mRNA_D-dichotoma_M_contig364.12237.1	cellular organisms	1	100		chr_05	13898304	13912813	Ddudresnayi_g29928.t1	FDI clade	9	66		LG18	12139314	12154889	mRNA_F-serratus_M_contig107.672.1	Eukaryota	2	76		Chr02	10754411	10755764	CepurR40.2G115500.v1.1	Bryopsida	7	100		LG03	5910653	5915343	Sphfalx03G037200.v1.1	cellular organisms	1	100		chr2	19559397	19561562	Mp2g18200.1	Eukaryota	2	66		NC_006694.1	703546	704614	CNI02610	cellular organisms	1	69
chr_06	5923350	5928648	Ec-06_008250	cellular organisms	1	92		chr_06	5492328	5493024	mRNA_S-promiscuus_M_contig3.9384.1	Ectocarpales	12	50		HiC_scaffold_16	23331413	23343295	Upin_00007291	Laminariales	12	100		chr_06	16136691	16156396	mRNA_D-herbacea_M_contig317.8486.1	cellular organisms	1	100		chr_06	2028650	2051826	mRNA_D-dichotoma_M_contig364.12238.1	cellular organisms	1	100		chr_05	13916888	13917130	Ddudresnayi_g29929.t1	Desmarestia dudresnayi	12	100		LG18	12217803	12218505	mRNA_F-serratus_M_contig107.673.1	Fucus	14	100		Chr02	10763404	10764869	CepurR40.2G115600.v1.1	cellular organisms	1	100		LG03	5916807	5921135	Sphfalx03G037300.v1.1	cellular organisms	1	100		chr2	19574218	19579240	Mp2g18210.1	cellular organisms	1	100		NC_006694.1	704752	706047	CNI02620	Eukaryota	2	91
chr_06	5928928	5935197	Ec-06_008260	cellular organisms	1	100		chr_06	5495048	5496535	mRNA_S-promiscuus_M_contig3.9385.1	cellular organisms	1	100		HiC_scaffold_16	23350750	23379631	Upin_00007292	Laminariales	12	100		chr_06	16176770	16204403	mRNA_D-herbacea_M_contig247.6614.1	cellular organisms	1	100		chr_06	2053813	2060910	mRNA_D-dichotoma_M_contig364.12239.1	cellular organisms	1	100		chr_05	13924209	13928622	Ddudresnayi_g29930.t1	Desmarestia dudresnayi	12	100		LG18	12222657	12246218	mRNA_F-serratus_M_contig107.674.1	cellular organisms	1	92		Chr02	10765736	10768196	CepurR40.2G115700.v1.1	cellular organisms	1	87		LG03	5922936	5929162	Sphfalx03G037400.v1.1	cellular organisms	1	100		chr2	19582824	19583236	Mp2g18220.1	Marchantia polymorpha	11	100		NC_006694.1	706165	706984	CNI02630	Eukaryota	2	100
chr_06	5935317	5948404	Ec-06_008270	Eukaryota	2	100		chr_06	5511545	5522994	mRNA_S-promiscuus_M_contig3.9386.1	cellular organisms	1	100		HiC_scaffold_16	23409292	23430419	Upin_00007724	cellular organisms	1	91		chr_06	16206325	16211520	mRNA_D-herbacea_M_contig247.6615.1	PX clade	6	66		chr_06	2064808	2067228	mRNA_D-dichotoma_M_contig364.12240.1	Phaeophyceae	8	100		chr_05	13931829	13950247	Ddudresnayi_g29931.t1	cellular organisms	1	100		LG18	12262206	12286140	mRNA_F-serratus_M_contig107.675.1	cellular organisms	1	100		Chr02	10787918	10788205	CepurR40.2G115800.v1.1	Ceratodon purpureus	9	100		LG03	5934821	5940605	Sphfalx03G037500.v1.1	cellular organisms	1	100		chr2	19587096	19588260	Mp2g18230.1	cellular organisms	1	70		NC_006694.1	706945	707858	CNI02640	Agaricomycotina	7	100
chr_06	5954260	5957563	Ec-06_008280	Fucophycidae	10	80		chr_06	5523054	5532430	mRNA_S-promiscuus_M_contig3.9387.1	cellular organisms	1	100		HiC_scaffold_16	23683356	23709569	Upin_00007725	FDI clade	9	100		chr_06	16213656	16222863	mRNA_D-herbacea_M_contig247.6616.1	Eukaryota	2	80		chr_06	2079606	2079994	mRNA_D-dichotoma_M_contig364.12241.1	Dictyota dichotoma	11	100		chr_05	13950380	13986557	Ddudresnayi_g29932.t1	Eukaryota	2	90		LG18	12286285	12296897	mRNA_F-serratus_M_contig107.676.1	cellular organisms	1	100		Chr02	10788811	10789496	CepurR40.2G115900.v1.1	Ceratodon purpureus	9	100		LG03	5960646	5965748	Sphfalx03G037600.v1.1	Eukaryota	2	83		chr2	19600306	19602051	Mp2g18250.1	Eukaryota	2	88		NC_006694.1	708047	710131	CNI02650	Eukaryota	2	100
chr_06	5962022	5962204	Ec-06_008290	Fucophycidae	10	60		chr_06	5530847	5541386	mRNA_S-promiscuus_M_contig3.9388.1	cellular organisms	1	100		HiC_scaffold_16	23761203	23762825	Upin_00007726	cellular organisms	1	100		chr_06	16222957	16224463	mRNA_D-herbacea_M_contig247.6617.1	Desmarestia	11	100		chr_06	2091284	2120862	mRNA_D-dichotoma_M_contig364.12242.1	cellular organisms	1	100		chr_05	13986646	13989368	Ddudresnayi_g29933.t1	Eukaryota	2	60		LG18	12324975	12370023	mRNA_F-serratus_M_contig107.677.1	cellular organisms	1	100		Chr02	10789722	10792215	CepurR40.2G116000.v1.1	cellular organisms	1	100		LG03	5966951	5967253	Sphfalx03G037700.v1.1	Sphagnum angustifolium	8	100		chr2	19618248	19619728	Mp2g18260.1	Embryophyta	6	100		NC_006694.1	710792	714216	CNI02660	cellular organisms	1	92
chr_06	5962952	5963173	Ec-00_010280	Ectocarpales	12	100		chr_06	5541556	5547193	mRNA_S-promiscuus_M_contig3.9389.1	cellular organisms	1	100		HiC_scaffold_16	23788423	23805300	Upin_00007727	ALE clade	11	100		chr_06	16224110	16232078	mRNA_D-herbacea_M_contig247.6618.1	cellular organisms	1	100		chr_06	2124991	2136267	mRNA_D-dichotoma_M_contig364.12243.1	Eukaryota	2	88		chr_05	13990904	13991485	Ddudresnayi_g29934.t1	Could not calculate age	NA	NA		LG18	12364300	12364626	mRNA_F-serratus_M_contig107.678.1	Fucus serratus	15	100		Chr02	10794270	10796527	CepurR40.2G116100.v1.1	Embryophyta	6	100		LG03	5975523	5977712	Sphfalx03G037800.v1.1	cellular organisms	1	85		chr2	19624430	19632950	Mp2g18270.1	cellular organisms	1	100		NC_006694.1	714325	717642	CNI02670	cellular organisms	1	100
chr_06	5963478	5963642	Ec-00_010290	Fucophycidae	10	60		chr_06	5547634	5559979	mRNA_S-promiscuus_M_contig3.9390.1	cellular organisms	1	100		HiC_scaffold_16	23807770	23818655	Upin_00007728	cellular organisms	1	91		chr_06	16232730	16239450	mRNA_D-herbacea_M_contig247.6619.1	cellular organisms	1	100		chr_06	2160128	2181916	mRNA_D-dichotoma_M_contig364.12244.1	Stramenopiles	4	100		chr_05	13993122	14005836	Ddudresnayi_g29935.t1	cellular organisms	1	100		LG18	12371868	12382712	mRNA_F-serratus_M_contig107.679.1	cellular organisms	1	92		Chr02	10814692	10815154	CepurR40.2G116200.v1.1	Ceratodon purpureus	9	100		LG03	5979089	5982135	Sphfalx03G037900.v1.1	cellular organisms	1	100		chr2	19644801	19654497	Mp2g18280.1	cellular organisms	1	100		NC_006694.1	717775	719496	CNI02680	Eukaryota	2	75
chr_06	6032243	6038497	Ec-00_008110	cellular organisms	1	78		chr_06	5560805	5565860	mRNA_S-promiscuus_M_contig3.9391.1	cellular organisms	1	100		HiC_scaffold_16	23818811	23826752	Upin_00007293	Undaria pinnatifida	13	100		chr_06	16242303	16254164	mRNA_D-herbacea_M_contig247.6620.1	cellular organisms	1	100		chr_06	2182947	2190987	mRNA_D-dichotoma_M_contig364.12245.1	Eukaryota	2	77		chr_05	14006157	14024083	Ddudresnayi_g29936.t1	cellular organisms	1	100		LG18	12386290	12386623	mRNA_F-serratus_M_contig107.680.1	Fucus serratus	15	100		Chr02	10815544	10816003	CepurR40.2G116300.v1.1	Streptophyta	4	100		LG03	5983813	5993336	Sphfalx03G038000.v1.1	cellular organisms	1	100		chr2	19658600	19662061	Mp2g18290.1	Eukaryota	2	100		NC_006694.1	719802	722008	CNI02690	Fungi	4	100
chr_06	6040347	6043799	Ec-00_008100	ALE clade	11	75		chr_06	5566515	5579047	mRNA_S-promiscuus_M_contig3.9392.1	cellular organisms	1	100		HiC_scaffold_16	23827559	23849166	Upin_00007294	Laminariales	12	100		chr_06	16254310	16255292	mRNA_D-herbacea_M_contig247.6621.1	Desmarestia herbacea	12	100		chr_06	2185830	2197030	mRNA_D-dichotoma_M_contig364.12246.1	cellular organisms	1	100		chr_05	14012565	14024083	Ddudresnayi_g29937.t1	cellular organisms	1	100		LG18	12386635	12427940	mRNA_F-serratus_M_contig107.681.1	Phaeophyceae+Schizocladia	7	100		Chr02	10816657	10818301	CepurR40.2G116400.v1.1	Streptophyta	4	100		LG03	6004514	6007922	Sphfalx03G038100.v1.1	Eukaryota	2	100		chr2	19665295	19672154	Mp2g18300.1	cellular organisms	1	100		NC_006694.1	722627	725208	CNI02700	Tremellomycetes	8	83
chr_06	6047156	6047308	Ec-00_008090	Ectocarpus siliculosus	15	100		chr_06	5579270	5581957	mRNA_S-promiscuus_M_contig3.9393.1	FDI clade	9	100		HiC_scaffold_16	23858792	23871132	Upin_00007729	ALE clade	11	100		chr_06	16255449	16276811	mRNA_D-herbacea_M_contig247.6622.1	cellular organisms	1	100		chr_06	2198375	2218526	mRNA_D-dichotoma_M_contig364.12247.1	cellular organisms	1	100		chr_05	14051415	14053773	Ddudresnayi_g29938.t1	Phaeophyceae	8	75		LG18	12563113	12570072	mRNA_F-serratus_M_contig107.682.1	Fucaceae	13	50		Chr02	10820148	10820649	CepurR40.2G116500.v1.1	Ceratodon purpureus	9	100		LG03	6009330	6016073	Sphfalx03G038200.v1.1	cellular organisms	1	100		chr2	19693867	19703321	Mp2g18320.1	cellular organisms	1	100		NC_006694.1	726962	732828	CNI02710	cellular organisms	1	100
chr_06	6055656	6055988	Ec-00_008080	Ectocarpus	14	100		chr_06	5583493	5602453	mRNA_S-promiscuus_M_contig3.9394.1	cellular organisms	1	100		HiC_scaffold_16	23875682	23882192	Upin_00007730	cellular organisms	1	100		chr_07	28053	68185	mRNA_D-herbacea_M_contig145.2686.1	cellular organisms	1	90		chr_06	2285737	2287148	mRNA_D-dichotoma_M_contig62.17083.1	Dictyota dichotoma	11	100		chr_05	14054275	14062976	Ddudresnayi_g29939.t1	cellular organisms	1	100		LG18	12681864	12683573	mRNA_F-serratus_M_contig107.683.1	Fucophycidae	10	100		Chr02	10821255	10822437	CepurR40.2G116600.v1.1	Embryophyta	6	100		LG03	6031789	6034869	Sphfalx03G038300.v1.1	Eukaryota	2	100		chr2	19703802	19705727	Mp2g18330.1	Marchantia polymorpha	11	100		NC_006694.1	732969	735117	CNI02720	cellular organisms	1	92
chr_06	6080379	6080885	Ec-06_008300	Phaeophyceae	8	100		chr_06	5602915	5610766	mRNA_S-promiscuus_M_contig3.9395.1	cellular organisms	1	84		HiC_scaffold_16	23882939	23889366	Upin_00007295	Fucophycidae	10	100		chr_07	85180	105434	mRNA_D-herbacea_M_contig145.2685.1	cellular organisms	1	90		chr_06	2313085	2349837	mRNA_D-dichotoma_M_contig62.17084.1	cellular organisms	1	100		chr_05	14067288	14091286	Ddudresnayi_g29940.t1	cellular organisms	1	100		LG18	12697208	12736721	mRNA_F-serratus_M_contig107.684.1	Eukaryota	2	76		Chr02	10822749	10823087	CepurR40.2G116700.v1.1	Embryophyta	6	100		LG03	6040294	6042291	Sphfalx03G038400.v1.1	cellular organisms	1	85		chr2	19715421	19717626	Mp2g18340.1	cellular organisms	1	100		NC_006694.1	735422	737198	CNI02730	cellular organisms	1	100
chr_06	6081078	6089408	Ec-06_008310	cellular organisms	1	100		chr_06	5606204	5606657	mRNA_S-promiscuus_M_contig3.9396.1	Scytosiphon promiscuus	14	100		HiC_scaffold_16	23898167	23905496	Upin_00007296	cellular organisms	1	100		chr_07	111990	125281	mRNA_D-herbacea_M_contig145.2684.1	cellular organisms	1	100		chr_06	2379582	2380154	mRNA_D-dichotoma_M_contig62.17085.1	FDI clade	9	50		chr_05	14091710	14114833	Ddudresnayi_g29941.t1	cellular organisms	1	90		LG18	12720363	12720890	mRNA_F-serratus_M_contig107.685.1	Fucus serratus	15	100		Chr02	10861687	10863044	CepurR40.2G116800.v1.1	cellular organisms	1	100		LG03	6053756	6075656	Sphfalx03G038500.v1.1	cellular organisms	1	100		chr2	19735932	19738405	Mp2g18350.1	cellular organisms	1	90		NC_006694.1	737213	742097	CNI02740	Cryptococcaceae	10	100
chr_06	6088495	6095306	Ec-06_008320	cellular organisms	1	100		chr_06	5613102	5620107	mRNA_S-promiscuus_M_contig3.9397.1	cellular organisms	1	92		HiC_scaffold_16	23936567	23936975	Upin_00008183	cellular organisms	1	100		chr_07	132178	153396	mRNA_D-herbacea_M_contig145.2682.1	Eukaryota	2	100		chr_06	2390797	2398046	mRNA_D-dichotoma_M_contig62.17086.1	Dictyota dichotoma	11	100		chr_05	14120268	14133013	Ddudresnayi_g29942.t1	cellular organisms	1	100		LG18	12747112	12758070	mRNA_F-serratus_M_contig107.686.1	cellular organisms	1	100		Chr02	10866414	10867279	CepurR40.2G116900.v1.1	Ceratodon purpureus	9	100		LG03	6091693	6092148	Sphfalx03G038600.v1.1	Sphagnum angustifolium	8	100		chr2	19744271	19747330	Mp2g18360.1	cellular organisms	1	100		NC_006694.1	742234	743856	CNI02750	cellular organisms	1	100
chr_06	6094223	6105584	Ec-06_008330	cellular organisms	1	100		chr_06	5620026	5623666	mRNA_S-promiscuus_M_contig3.9398.1	Ectocarpales	12	100		HiC_scaffold_16	23939188	23941368	Upin_00007731	FDI clade	9	100		chr_07	142393	142722	mRNA_D-herbacea_M_contig779.14768.1	Desmarestia herbacea	12	100		chr_06	2411594	2417350	mRNA_D-dichotoma_M_contig62.17087.1	FDI clade	9	50		chr_05	14133043	14148168	Ddudresnayi_g29943.t1	cellular organisms	1	100		LG18	12763379	12780583	mRNA_F-serratus_M_contig107.687.1	Sar	3	66		Chr02	10876652	10876963	CepurR40.2G117000.v1.1	Ceratodon purpureus	9	100		LG03	6100237	6104316	Sphfalx03G038700.v1.1	cellular organisms	1	100		chr2	19755539	19758268	Mp2g18370.1	cellular organisms	1	100		NC_006694.1	743827	747632	CNI02760	Dikarya	5	100
chr_06	6097430	6098124	Ec-05_000040	Fucophycidae	10	100		chr_06	5620153	5620854	mRNA_S-promiscuus_M_contig3.9399.1	Scytosiphon promiscuus	14	100		HiC_scaffold_16	23953892	23956172	Upin_00007297	Undaria pinnatifida	13	100		chr_07	147805	151917	mRNA_D-herbacea_M_contig145.2683.1	Stramenopiles	4	62		chr_06	2412491	2412902	mRNA_D-dichotoma_M_contig62.17088.1	Dictyota dichotoma	11	100		chr_05	14148761	14169255	Ddudresnayi_g29944.t1	FDI clade	9	66		LG18	12786884	12790407	mRNA_F-serratus_M_contig107.688.1	cellular organisms	1	100		Chr02	10878639	10878920	CepurR40.2G117100.v1.1	Ceratodon purpureus	9	100		LG03	6105066	6106739	Sphfalx03G038800.v1.1	Eukaryota	2	33		chr2	19759775	19762457	Mp2g18380.1	cellular organisms	1	100		NC_006694.1	748194	752230	CNI02770	Eukaryota	2	50
chr_06	6105739	6112313	Ec-06_008340	cellular organisms	1	92		chr_06	5627420	5634812	mRNA_S-promiscuus_M_contig3.9400.1	cellular organisms	1	92		HiC_scaffold_16	23969910	23989467	Upin_00007732	PX clade	6	100		chr_07	153518	159578	mRNA_D-herbacea_M_contig145.2681.1	Eukaryota	2	70		chr_06	2417478	2524821	mRNA_D-dichotoma_M_contig62.17089.1	cellular organisms	1	100		chr_05	14169321	14170296	Ddudresnayi_g29945.t1	Desmarestia dudresnayi	12	100		LG18	12794328	12815174	mRNA_F-serratus_M_contig107.689.1	cellular organisms	1	100		Chr02	10879243	10879692	CepurR40.2G117200.v1.1	Ceratodon purpureus	9	100		LG03	6112018	6115434	Sphfalx03G038900.v1.1	cellular organisms	1	100		chr2	19764243	19770733	Mp2g18390.1	cellular organisms	1	90		NC_006694.1	756043	756572	CNI02780	Cryptococcus	11	100
chr_06	6110653	6114232	Ec-06_008350	cellular organisms	1	100		chr_06	5635670	5644947	mRNA_S-promiscuus_M_contig3.9401.1	cellular organisms	1	100		HiC_scaffold_16	24003229	24012631	Upin_00007733	Fucophycidae	10	100		chr_07	159270	162986	mRNA_D-herbacea_M_contig145.2680.1	Eukaryota	2	90		chr_06	2529216	2581136	mRNA_D-dichotoma_M_contig62.17090.1	FDI clade	9	50		chr_05	14185484	14187875	Ddudresnayi_g29946.t1	FDI clade	9	100		LG18	12817830	12818129	mRNA_F-serratus_M_contig107.690.1	Fucus serratus	15	100		Chr02	10882588	10886115	CepurR40.2G117300.v1.1	cellular organisms	1	100		LG03	6121996	6126064	Sphfalx03G039000.v1.1	Embryophyta	6	100		chr2	19774507	19783475	Mp2g18400.1	cellular organisms	1	100		NC_006694.1	757069	759317	CNI02790	cellular organisms	1	100
chr_06	6114380	6118931	Ec-06_008360	cellular organisms	1	100		chr_06	5644996	5653042	mRNA_S-promiscuus_M_contig3.9402.1	Eukaryota	2	75		HiC_scaffold_16	24013351	24022198	Upin_00007298	ALE clade	11	100		chr_07	164986	173897	mRNA_D-herbacea_M_contig145.2679.1	cellular organisms	1	100		chr_06	2593555	2727962	mRNA_D-dichotoma_M_contig62.17091.1	cellular organisms	1	100		chr_05	14188121	14189707	Ddudresnayi_g29947.t1	Phaeophyceae	8	100		LG18	12872446	12885819	mRNA_F-serratus_M_contig1279.2060.1	Stramenopiles	4	90		Chr02	10896738	10900899	CepurR40.2G117400.v1.1	cellular organisms	1	100		LG03	6127897	6131638	Sphfalx03G039100.v1.1	cellular organisms	1	100		chr2	19793181	19793810	Mp2g18410.1	Marchantia polymorpha	11	100		NC_006694.1	759327	761523	CNI02800	cellular organisms	1	100
chr_06	6119385	6124739	Ec-06_008370	cellular organisms	1	100		chr_06	5652789	5662589	mRNA_S-promiscuus_M_contig3.9403.1	cellular organisms	1	100		HiC_scaffold_16	24023380	24032885	Upin_00007299	FDI clade	9	100		chr_07	195766	203954	mRNA_D-herbacea_M_contig145.2678.1	cellular organisms	1	100		chr_06	2736476	2741974	mRNA_D-dichotoma_M_contig62.17092.1	cellular organisms	1	80		chr_05	14234746	14249791	Ddudresnayi_g29948.t1	Ochrophyta	5	100		LG18	12886568	12889833	mRNA_F-serratus_M_contig1279.2059.1	PX clade	6	88		Chr02	10901233	10904525	CepurR40.2G117500.v1.1	Eukaryota	2	100		LG03	6137434	6142692	Sphfalx03G039200.v1.1	Bryophyta	7	100		chr2	19795617	19798948	Mp2g18420.1	cellular organisms	1	100		NC_006694.1	765155	769959	CNI02810	Tremellomycetes	8	100
chr_06	6125772	6136346	Ec-06_008380	cellular organisms	1	100		chr_06	5657872	5658289	mRNA_S-promiscuus_M_contig3.9404.1	Scytosiphon promiscuus	14	100		HiC_scaffold_16	24034873	24055427	Upin_00007300	cellular organisms	1	100		chr_07	205480	209421	mRNA_D-herbacea_M_contig145.2677.1	cellular organisms	1	100		chr_06	2741993	2748488	mRNA_D-dichotoma_M_contig62.17093.1	cellular organisms	1	100		chr_05	14298856	14300067	Ddudresnayi_g29949.t1	Desmarestia	11	100		LG18	12915049	12932782	mRNA_F-serratus_M_contig1279.2057.1	Phaeophyceae+Schizocladia	7	100		Chr02	10914248	10917092	CepurR40.2G117600.v1.1	cellular organisms	1	62		LG03	6196074	6198935	Sphfalx03G039300.v1.1	cellular organisms	1	100		chr2	19801868	19805473	Mp2g18430.1	cellular organisms	1	100		NC_006694.1	771309	774376	CNI02830	Eukaryota	2	100
chr_06	6136473	6143380	Ec-06_008390	Eukaryota	2	100		chr_06	5662822	5665589	mRNA_S-promiscuus_M_contig3.9405.1	Eukaryota	2	100		HiC_scaffold_16	24062407	24071905	Upin_00007734	PX clade	6	100		chr_07	210776	221040	mRNA_D-herbacea_M_contig145.2676.1	Eukaryota	2	90		chr_06	2748819	2751663	mRNA_D-dichotoma_M_contig62.17094.1	Ochrophyta	5	100		chr_05	14300626	14302200	Ddudresnayi_g29950.t1	Fucophycidae	10	100		LG18	12917050	12917851	mRNA_F-serratus_M_contig1279.2058.1	Fucus serratus	15	100		Chr02	10917642	10917821	CepurR40.2G117700.v1.1	Ceratodon purpureus	9	100		LG03	6199673	6201478	Sphfalx03G039400.v1.1	Bryophyta	7	100		chr2	19809158	19811809	Mp2g18440.1	cellular organisms	1	100		NC_006694.1	774421	777355	CNI02840	cellular organisms	1	100
chr_06	6139572	6149864	Ec-06_008400	Eukaryota	2	84		chr_06	5670315	5671557	mRNA_S-promiscuus_M_contig3.9406.1	Scytosiphonaceae	13	100		HiC_scaffold_16	24074072	24075064	Upin_00007301	FDI clade	9	100		chr_07	227577	235609	mRNA_D-herbacea_M_contig145.2675.1	cellular organisms	1	100		chr_06	2799650	2845930	mRNA_D-dichotoma_M_contig62.17095.1	cellular organisms	1	100		chr_05	14361674	14362108	Ddudresnayi_g29951.t1	Fucophycidae	10	100		LG18	12932256	12952424	mRNA_F-serratus_M_contig1279.2056.1	cellular organisms	1	100		Chr02	10947372	10949457	CepurR40.2G117800.v1.1	Ceratodon purpureus	9	100		LG03	6218272	6221882	Sphfalx03G039500.v1.1	cellular organisms	1	85		chr2	19842399	19844686	Mp2g18450.1	cellular organisms	1	100		NC_006694.1	777533	779279	CNI02850	cellular organisms	1	100
chr_06	6151143	6156737	Ec-06_008410	cellular organisms	1	100		chr_06	5672083	5677781	mRNA_S-promiscuus_M_contig3.9407.1	cellular organisms	1	92		HiC_scaffold_16	24074849	24075173	Upin_00008609	cellular organisms	1	100		chr_07	258868	265053	mRNA_D-herbacea_M_contig145.2674.1	Eukaryota	2	90		chr_06	2846023	2959320	mRNA_D-dichotoma_M_contig62.17096.1	Eukaryota	2	88		chr_05	14399332	14402318	Ddudresnayi_g29952.t1	cellular organisms	1	81		LG18	12957177	12981425	mRNA_F-serratus_M_contig1279.2055.1	cellular organisms	1	100		Chr02	10952486	10959233	CepurR40.2G117900.v1.1	cellular organisms	1	100		LG03	6241776	6246425	Sphfalx03G039600.v1.1	cellular organisms	1	85		chr2	19847252	19850672	Mp2g18460.1	Embryophyta	6	100		NC_006694.1	779268	782488	CNI02860	Eukaryota	2	100
chr_06	6156923	6166047	Ec-06_008420	cellular organisms	1	100		chr_06	5685131	5689736	mRNA_S-promiscuus_M_contig3.9408.1	cellular organisms	1	100		HiC_scaffold_16	24076275	24078862	Upin_00007735	Eukaryota	2	72		chr_07	266968	286186	mRNA_D-herbacea_M_contig145.2673.1	Ochrophyta	5	100		chr_06	2960450	2975138	mRNA_D-dichotoma_M_contig62.17097.1	Ochrophyta	5	100		chr_05	14403544	14432828	Ddudresnayi_g29953.t1	cellular organisms	1	100		LG18	12991083	13015192	mRNA_F-serratus_M_contig1279.2054.1	cellular organisms	1	100		Chr02	10959505	10960099	CepurR40.2G118000.v1.1	Ceratodon purpureus	9	100		LG03	6269514	6283562	Sphfalx03G039700.v1.1	cellular organisms	1	100		chr2	19878565	19882789	Mp2g18470.1	cellular organisms	1	90		NC_006694.1	782646	786306	CNI02870	Agaricomycotina	7	100
chr_06	6165642	6175427	Ec-06_008430	cellular organisms	1	100		chr_06	5691347	5692365	mRNA_S-promiscuus_M_contig3.9409.1	Ochrophyta	5	88		HiC_scaffold_16	24081240	24092366	Upin_00007302	Fucophycidae	10	100		chr_07	286315	290572	mRNA_D-herbacea_M_contig145.2672.1	PX clade	6	100		chr_06	3059004	3059407	mRNA_D-dichotoma_M_contig178.5171.1	FDI clade	9	50		chr_05	14440123	14455743	Ddudresnayi_g29954.t1	cellular organisms	1	100		LG18	13021060	13041110	mRNA_F-serratus_M_contig1279.2053.1	cellular organisms	1	100		Chr02	10964620	10965204	CepurR40.2G118100.v1.1	Ceratodon purpureus	9	100		LG03	6294736	6301864	Sphfalx03G039800.v1.1	Embryophyta	6	100		chr2	19884302	19885832	Mp2g18480.1	Possible contamination or HGT	NA	20		NC_006694.1	786210	790994	CNI02880	cellular organisms	1	100
chr_06	6173455	6182660	Ec-06_008440	PX clade	6	100		chr_06	5692376	5692774	mRNA_S-promiscuus_M_contig3.9410.1	Scytosiphon promiscuus	14	100		HiC_scaffold_16	24093965	24103426	Upin_00007303	FDI clade	9	100		chr_07	292804	300343	mRNA_D-herbacea_M_contig145.2671.1	cellular organisms	1	100		chr_06	3079097	3079540	mRNA_D-dichotoma_M_contig1167.1367.1	Dictyota dichotoma	11	100		chr_05	14473285	14482695	Ddudresnayi_g29955.t1	Phaeophyceae+Schizocladia	7	100		LG18	13056987	13071769	mRNA_F-serratus_M_contig1279.2052.1	cellular organisms	1	100		Chr02	10966788	10972751	CepurR40.2G118200.v1.1	cellular organisms	1	100		LG03	6314080	6318303	Sphfalx03G039900.v1.1	cellular organisms	1	100		chr2	19891639	19895789	Mp2g18490.1	cellular organisms	1	90		NC_006694.1	791307	793178	CNI02890	Eukaryota	2	100
chr_06	6181925	6196598	Ec-06_008460	Eukaryota	2	100		chr_06	5694046	5700343	mRNA_S-promiscuus_M_contig3.9411.1	cellular organisms	1	100		HiC_scaffold_16	24105245	24125941	Upin_00007736	cellular organisms	1	75		chr_07	301198	334756	mRNA_D-herbacea_M_contig145.2670.1	cellular organisms	1	100		chr_06	3098219	3100718	mRNA_D-dichotoma_M_contig1167.1366.1	Dictyota dichotoma	11	100		chr_05	14517011	14526070	Ddudresnayi_g29956.t1	Phaeophyceae+Schizocladia	7	80		LG18	13072167	13079492	mRNA_F-serratus_M_contig1279.2051.1	Eukaryota	2	92		Chr02	10985966	10986932	CepurR40.2G118300.v1.1	Ceratodon purpureus	9	100		LG03	6319602	6322893	Sphfalx03G040000.v1.1	cellular organisms	1	100		chr2	19914065	19921918	Mp2g18500.1	cellular organisms	1	100		NC_006694.1	793145	794230	CNI02900	Tremellomycetes	8	83
chr_06	6193500	6200029	Ec-06_008470	cellular organisms	1	100		chr_06	5706194	5720912	mRNA_S-promiscuus_M_contig3.9412.1	Eukaryota	2	100		HiC_scaffold_16	24150707	24155511	Upin_00008187	Phaeophyceae+Schizocladia	7	83		chr_07	340086	341486	mRNA_D-herbacea_M_contig145.2669.1	cellular organisms	1	100		chr_06	3106577	3107176	mRNA_D-dichotoma_M_contig1167.1365.1	Dictyota dichotoma	11	100		chr_05	14526187	14535522	Ddudresnayi_g29957.t1	Eukaryota	2	60		LG18	13089146	13100344	mRNA_F-serratus_M_contig1279.2050.1	cellular organisms	1	100		Chr02	10987443	10995286	CepurR40.2G118400.v1.1	cellular organisms	1	100		LG03	6330462	6335573	Sphfalx03G040100.v1.1	cellular organisms	1	100		chr2	19927618	19930231	Mp2g18510.1	Embryophyta	6	100		NC_006694.1	794329	795522	CNI02910	Tremellomycetes	8	83
chr_06	6200146	6211220	Ec-06_008480	cellular organisms	1	100		chr_06	5721100	5738392	mRNA_S-promiscuus_M_contig3.9413.1	cellular organisms	1	100		HiC_scaffold_16	24156361	24161569	Upin_00008610	PX clade	6	100		chr_07	355532	363897	mRNA_D-herbacea_M_contig145.2668.1	Sar	3	100		chr_06	3114071	3114415	mRNA_D-dichotoma_M_contig1167.1364.1	Dictyota dichotoma	11	100		chr_05	14537221	14543603	Ddudresnayi_g29958.t1	PX clade	6	100		LG18	13240904	13243466	mRNA_F-serratus_M_contig1117.1078.1	Sar	3	83		Chr02	11013825	11018549	CepurR40.2G118500.v1.1	cellular organisms	1	100		LG03	6335468	6339028	Sphfalx03G040200.v1.1	Embryophyta	6	100		chr2	19931863	19940242	Mp2g18520.1	cellular organisms	1	100		NC_006694.1	795833	796575	CNI02920	cellular organisms	1	92
chr_06	6211432	6215236	Ec-06_008490	cellular organisms	1	100		chr_06	5738555	5744198	mRNA_S-promiscuus_M_contig3.9414.1	cellular organisms	1	84		HiC_scaffold_16	24161837	24167663	Upin_00007305	PX clade	6	100		chr_07	366836	374543	mRNA_D-herbacea_M_contig145.2667.1	FDI clade	9	66		chr_06	3159249	3216812	mRNA_D-dichotoma_M_contig1167.1363.1	cellular organisms	1	100		chr_05	14543747	14545199	Ddudresnayi_g29959.t1	Phaeophyceae+Schizocladia	7	100		LG18	13244054	13252269	mRNA_F-serratus_M_contig1117.1079.1	Phaeophyceae+Schizocladia	7	100		Chr02	11025438	11030893	CepurR40.2G118600.v1.1	cellular organisms	1	100		LG03	6348607	6348933	Sphfalx03G040300.v1.1	Sphagnum angustifolium	8	100		chr2	19958951	19961701	Mp2g18530.1	Viridiplantae	3	37		NC_006694.1	796716	798403	CNI02930	cellular organisms	1	92
chr_06	6218306	6221343	Ec-06_008510	Phaeo+Schizo	7	100		chr_06	5744474	5752284	mRNA_S-promiscuus_M_contig3.9415.1	cellular organisms	1	100		HiC_scaffold_16	24168877	24178512	Upin_00007738	PX clade	6	100		chr_07	374671	394263	mRNA_D-herbacea_M_contig145.2666.1	cellular organisms	1	100		chr_06	3250322	3250942	mRNA_D-dichotoma_M_contig1167.1362.1	cellular organisms	1	80		chr_05	14553745	14554017	Ddudresnayi_g29960.t1	Eukaryota	2	70		LG18	13250272	13252269	mRNA_F-serratus_M_contig1117.1080.1	FDI clade	9	100		Chr02	11031474	11035202	CepurR40.2G118700.v1.1	Eukaryota	2	100		LG03	6407363	6410930	Sphfalx03G040400.v1.1	cellular organisms	1	71		chr2	19960287	19972599	Mp2g18540.1	Eukaryota	2	66		NC_006694.1	798211	799917	CNI02940	Agaricomycotina	7	100
chr_06	6222222	6231000	Ec-06_008520	cellular organisms	1	92		chr_06	5754259	5755899	mRNA_S-promiscuus_M_contig3.9416.1	Stramenopiles	4	90		HiC_scaffold_16	24188342	24232766	Upin_00007306	PX clade	6	100		chr_07	399627	402251	mRNA_D-herbacea_M_contig145.2665.1	PX clade	6	83		chr_06	3285145	3287911	mRNA_D-dichotoma_M_contig497.15202.1	Phaeophyceae	8	100		chr_05	14558900	14572807	Ddudresnayi_g29961.t1	cellular organisms	1	100		LG18	13263589	13264195	mRNA_F-serratus_M_contig1117.1081.1	Fucaceae	13	100		Chr02	11038055	11040986	CepurR40.2G118800.v1.1	cellular organisms	1	100		LG03	6446687	6457047	Sphfalx03G040500.v1.1	Eukaryota	2	100		chr2	19973397	19987622	Mp2g18550.1	cellular organisms	1	70		NC_006694.1	800034	803664	CNI02950	cellular organisms	1	100
chr_06	6231121	6275335	Ec-06_008530	cellular organisms	1	100		chr_06	5757605	5761936	mRNA_S-promiscuus_M_contig3.9417.1	Phaeophyceae	8	100		HiC_scaffold_16	24236596	24256760	Upin_00007739	ALE clade	11	100		chr_07	403244	418312	mRNA_D-herbacea_M_contig145.2664.1	Fucophycidae	10	50		chr_06	3288053	3296470	mRNA_D-dichotoma_M_contig497.15201.1	cellular organisms	1	100		chr_05	14573249	14573755	Ddudresnayi_g29962.t1	Desmarestia dudresnayi	12	100		LG18	13279647	13289058	mRNA_F-serratus_M_contig1117.1082.1	cellular organisms	1	100		Chr02	11041422	11043127	CepurR40.2G118900.v1.1	cellular organisms	1	62		LG03	6457048	6464439	Sphfalx03G040600.v1.1	cellular organisms	1	100		chr2	19987988	19990806	Mp2g18560.1	Embryophyta	6	100		NC_006694.1	804064	806485	CNI02960	cellular organisms	1	92
chr_06	6274801	6287791	Ec-06_008540	Eukaryota	2	84		chr_06	5757605	5767737	mRNA_S-promiscuus_M_contig3.9418.1	cellular organisms	1	100		HiC_scaffold_16	24258014	24265695	Upin_00007740	cellular organisms	1	83		chr_07	422323	431638	mRNA_D-herbacea_M_contig145.2663.1	Phaeophyceae	8	75		chr_06	3297463	3317833	mRNA_D-dichotoma_M_contig497.15200.1	cellular organisms	1	100		chr_05	14573850	14577603	Ddudresnayi_g29963.t1	Phaeophyceae+Schizocladia	7	100		LG18	13290601	13298007	mRNA_F-serratus_M_contig1117.1083.1	cellular organisms	1	85		Chr02	11043128	11049497	CepurR40.2G119000.v1.1	cellular organisms	1	100		LG03	6464465	6466677	Sphfalx03G040700.v1.1	Sphagnum angustifolium	8	100		chr2	19991979	19995725	Mp2g18570.1	Embryophyta	6	100		NC_006694.1	808709	811170	CNI02970	Basidiomycota	6	87
chr_06	6288254	6292423	Ec-06_008550	cellular organisms	1	85		chr_06	5769428	5777425	mRNA_S-promiscuus_M_contig3.9419.1	cellular organisms	1	100		HiC_scaffold_16	24265953	24291809	Upin_00007307	cellular organisms	1	100		chr_07	431773	437989	mRNA_D-herbacea_M_contig145.2662.1	Stramenopiles	4	100		chr_06	3472296	3473096	mRNA_D-dichotoma_M_contig497.15199.1	FDI clade	9	100		chr_05	14579279	14586768	Ddudresnayi_g29964.t1	Ochrophyta	5	100		LG18	13303502	13306806	mRNA_F-serratus_M_contig1117.1084.1	cellular organisms	1	100		Chr02	11052797	11054737	CepurR40.2G119100.v1.1	cellular organisms	1	62		LG03	6474277	6477907	Sphfalx03G040800.v1.1	Viridiplantae	3	100		chr2	20001938	20004570	Mp2g18580.1	Embryophyta	6	100		NC_006694.1	811379	813999	CNI02980	cellular organisms	1	100
chr_06	6302635	6314586	Ec-06_008560	Fucophycidae	10	60		chr_06	5777516	5778473	mRNA_S-promiscuus_M_contig3.9420.1	Scytosiphon promiscuus	14	100		HiC_scaffold_16	24321446	24338058	Upin_00008616	cellular organisms	1	75		chr_07	435964	444760	mRNA_D-herbacea_M_contig145.2661.1	PX clade	6	83		chr_06	3501402	3501959	mRNA_D-dichotoma_M_contig497.15198.1	cellular organisms	1	100		chr_05	14579279	14586924	Ddudresnayi_g29965.t1	Ochrophyta	5	100		LG18	13315707	13326479	mRNA_F-serratus_M_contig1117.1085.1	cellular organisms	1	100		Chr02	11055090	11057949	CepurR40.2G119200.v1.1	cellular organisms	1	75		LG03	6478155	6485033	Sphfalx03G040900.v1.1	Eukaryota	2	100		chr2	20015661	20016799	Mp2g18590.1	Marchantia polymorpha	11	100		NC_006694.1	815728	819374	CNI02990	Agaricomycotina	7	100
chr_06	6346290	6353124	Ec-06_008570	cellular organisms	1	100		chr_06	5778687	5788851	mRNA_S-promiscuus_M_contig3.9421.1	Phaeophyceae	8	100		HiC_scaffold_16	24348574	24368274	Upin_00007743	Undaria pinnatifida	13	100		chr_07	444888	450350	mRNA_D-herbacea_M_contig145.2660.1	Phaeophyceae+Schizocladia	7	100		chr_06	3554741	3569555	mRNA_D-dichotoma_M_contig497.15197.1	cellular organisms	1	100		chr_05	14587197	14599742	Ddudresnayi_g29966.t1	cellular organisms	1	100		LG18	13326670	13329944	mRNA_F-serratus_M_contig1117.1086.1	cellular organisms	1	100		Chr02	11059869	11063154	CepurR40.2G119300.v1.1	cellular organisms	1	100		LG03	6484335	6495944	Sphfalx03G041000.v1.1	cellular organisms	1	100		chr2	20017672	20020694	Mp2g18600.1	cellular organisms	1	100		NC_006694.1	819752	821981	CNI03010	Basidiomycota	6	100
chr_06	6353236	6360235	Ec-06_008580	cellular organisms	1	100		chr_06	5789535	5794336	mRNA_S-promiscuus_M_contig3.9422.1	Phaeophyceae	8	100		HiC_scaffold_16	24389853	24401726	Upin_00007744	Phaeophyceae+Schizocladia	7	100		chr_07	450130	455230	mRNA_D-herbacea_M_contig145.2659.1	cellular organisms	1	100		chr_06	3590051	3617341	mRNA_D-dichotoma_M_contig39.12866.1	FDI clade	9	50		chr_05	14603008	14621902	Ddudresnayi_g29967.t1	cellular organisms	1	100		LG18	13330204	13339804	mRNA_F-serratus_M_contig1117.1087.1	cellular organisms	1	100		Chr02	11073201	11073632	CepurR40.2G119400.v1.1	cellular organisms	1	37		LG03	6505260	6508421	Sphfalx03G041100.v1.1	cellular organisms	1	57		chr2	20023254	20025941	Mp2g18610.1	cellular organisms	1	100		NC_006694.1	821911	823141	CNI03020	Tremellomycetes	8	100
chr_06	6361175	6367793	Ec-06_008590	cellular organisms	1	100		chr_06	5799474	5802184	mRNA_S-promiscuus_M_contig3.9423.1	FDI clade	9	100		HiC_scaffold_16	24406535	24408360	Upin_00007745	FDI clade	9	100		chr_07	455355	460540	mRNA_D-herbacea_M_contig145.2658.1	Eukaryota	2	100		chr_06	3617573	3682166	mRNA_D-dichotoma_M_contig39.12867.1	cellular organisms	1	100		chr_05	14624878	14633005	Ddudresnayi_g29968.t1	Eukaryota	2	80		LG18	13340160	13349897	mRNA_F-serratus_M_contig1117.1088.1	Eukaryota	2	92		Chr02	11084110	11084886	CepurR40.2G119500.v1.1	Bryopsida	7	100		LG03	6528308	6530527	Sphfalx03G041200.v1.1	Bryophyta	7	100		chr2	20028274	20029531	Mp2g18620.1	Marchantia polymorpha	11	100		NC_006694.1	823227	824515	CNI03030	cellular organisms	1	100
chr_06	6374914	6389259	Ec-06_008610	cellular organisms	1	78		chr_06	5802424	5808041	mRNA_S-promiscuus_M_contig3.9424.1	cellular organisms	1	100		HiC_scaffold_16	24409241	24419345	Upin_00007308	FDI clade	9	100		chr_07	460623	472223	mRNA_D-herbacea_M_contig145.2657.1	cellular organisms	1	100		chr_06	3685184	3686948	mRNA_D-dichotoma_M_contig39.12868.1	Eukaryota	2	88		chr_05	14633131	14642994	Ddudresnayi_g29969.t1	cellular organisms	1	100		LG18	13355533	13365529	mRNA_F-serratus_M_contig1117.1089.1	cellular organisms	1	85		Chr02	11085755	11087014	CepurR40.2G119600.v1.1	cellular organisms	1	100		LG03	6539694	6549511	Sphfalx03G041300.v1.1	cellular organisms	1	100		chr2	20030415	20032757	Mp2g18630.1	Marchantia polymorpha	11	100		NC_006694.1	824474	826346	CNI03040	Basidiomycota	6	100
chr_06	6374940	6377691	Ec-06_008600	Ectocarpus	14	100		chr_06	5808673	5811591	mRNA_S-promiscuus_M_contig3.9425.1	PX clade	6	87		HiC_scaffold_16	24426008	24430302	Upin_00008620	FDI clade	9	100		chr_07	472394	477695	mRNA_D-herbacea_M_contig145.2656.1	cellular organisms	1	100		chr_06	3726244	3726561	mRNA_D-dichotoma_M_contig39.12869.1	Dictyota dichotoma	11	100		chr_05	14643203	14654112	Ddudresnayi_g29970.t1	cellular organisms	1	100		LG18	13381538	13382201	mRNA_F-serratus_M_contig1117.1090.1	Fucus serratus	15	100		Chr02	11086166	11086501	CepurR40.2G119700.v1.1	Ceratodon purpureus	9	100		LG03	6567376	6571432	Sphfalx03G041400.v1.1	Embryophyta	6	100		chr2	20036133	20038145	Mp2g18640.1	cellular organisms	1	60		NC_006694.1	827571	829444	CNI03050	Opisthokonta	3	90
chr_06	6383368	6386176	Ec-06_008620	Ectocarpus	14	100		chr_06	5816611	5827231	mRNA_S-promiscuus_M_contig3.9426.1	cellular organisms	1	100		HiC_scaffold_16	24432023	24437049	Upin_00007310	Phaeophyceae+Schizocladia	7	100		chr_07	481938	483514	mRNA_D-herbacea_M_contig145.2655.1	Fucophycidae	10	100		chr_06	3756098	3759680	mRNA_D-dichotoma_M_contig39.12870.1	cellular organisms	1	40		chr_05	14656748	14659890	Ddudresnayi_g29971.t1	PX clade	6	83		LG18	13452188	13455889	mRNA_F-serratus_M_contig49.14549.1	FDI clade	9	50		Chr02	11089873	11092698	CepurR40.2G119800.v1.1	cellular organisms	1	100		LG03	6591837	6593430	Sphfalx03G041500.v1.1	Embryophyta	6	100		chr2	20057809	20058649	Mp2g18650.1	Marchantia polymorpha	11	100		NC_006694.1	829442	830115	CNI03060	cellular organisms	1	76
chr_06	6396449	6400629	Ec-06_008630	cellular organisms	1	100		chr_06	5826954	5830715	mRNA_S-promiscuus_M_contig3.9427.1	Eukaryota	2	75		HiC_scaffold_16	24438076	24445291	Upin_00007747	ALE clade	11	50		chr_07	483574	484692	mRNA_D-herbacea_M_contig145.2654.1	Phaeophyceae	8	75		chr_06	3784755	3839214	mRNA_D-dichotoma_M_contig39.12871.1	cellular organisms	1	100		chr_05	14656748	14671280	Ddudresnayi_g29972.t1	PX clade	6	83		LG18	13492795	13493208	mRNA_F-serratus_M_contig49.14550.1	Fucus serratus	15	100		Chr02	11094151	11097859	CepurR40.2G119900.v1.1	cellular organisms	1	100		LG03	6593446	6598231	Sphfalx03G041600.v1.1	cellular organisms	1	85		chr2	20059884	20063891	Mp2g18660.1	Embryophyta	6	100		NC_006694.1	830253	832520	CNI03070	Eukaryota	2	91
chr_06	6476659	6477774	Ec-06_008900	cellular organisms	1	92		chr_06	5831124	5837985	mRNA_S-promiscuus_M_contig3.9428.1	Eukaryota	2	91		HiC_scaffold_16	24456156	24460209	Upin_00007311	Fucophycidae	10	66		chr_07	484732	485594	mRNA_D-herbacea_M_contig145.2653.1	Phaeophyceae	8	75		chr_06	3839345	3848849	mRNA_D-dichotoma_M_contig39.12872.1	cellular organisms	1	100		chr_05	14673180	14689833	Ddudresnayi_g29973.t1	PX clade	6	66		LG18	13493241	13595785	mRNA_F-serratus_M_contig49.14551.1	Fucophycidae	10	100		Chr02	11103053	11103235	CepurR40.2G120000.v1.1	Dicranidae	8	100		LG03	6615073	6619501	Sphfalx03G041700.v1.1	Streptophytina	5	100		chr2	20079673	20083876	Mp2g18670.1	Marchantia polymorpha	11	100		NC_006694.1	834374	835627	CNI03080	cellular organisms	1	84
chr_06	6477617	6483733	Ec-06_008890	FDI clade	9	100		chr_06	5838024	5843484	mRNA_S-promiscuus_M_contig3.9429.1	Eukaryota	2	100		HiC_scaffold_16	24465686	24492208	Upin_00007748	Fucophycidae	10	100		chr_07	488575	503846	mRNA_D-herbacea_M_contig145.2652.1	cellular organisms	1	100		chr_06	3849039	3870275	mRNA_D-dichotoma_M_contig39.12873.1	cellular organisms	1	100		chr_05	14692991	14704273	Ddudresnayi_g29974.t1	cellular organisms	1	100		LG18	13499521	13500546	mRNA_F-serratus_M_contig49.14552.1	Fucus serratus	15	100		Chr02	11106299	11107981	CepurR40.2G120100.v1.1	cellular organisms	1	100		LG03	6622832	6628442	Sphfalx03G041800.v1.1	cellular organisms	1	100		chr2	20089893	20091402	Mp2g18680.1	Marchantia polymorpha	11	100		NC_006694.1	835592	838876	CNI03090	Eukaryota	2	100
chr_06	6483959	6495886	Ec-06_008880	cellular organisms	1	100		chr_06	5848230	5854215	mRNA_S-promiscuus_M_contig3.9430.1	cellular organisms	1	100		HiC_scaffold_16	24506070	24516950	Upin_00007312	cellular organisms	1	91		chr_07	519724	520751	mRNA_D-herbacea_M_contig145.2651.1	PX clade	6	100		chr_06	3871442	3884448	mRNA_D-dichotoma_M_contig39.12874.1	cellular organisms	1	90		chr_05	14710138	14755041	Ddudresnayi_g29975.t1	cellular organisms	1	100		LG18	13593912	13628928	mRNA_F-serratus_M_contig49.14553.1	cellular organisms	1	100		Chr02	11120717	11121073	CepurR40.2G120200.v1.1	Ceratodon purpureus	9	100		LG03	6679741	6683075	Sphfalx03G041900.v1.1	cellular organisms	1	85		chr2	20092287	20094141	Mp2g18690.1	Marchantia polymorpha	11	100		NC_006694.1	839005	840786	CNI03100	Fungi	4	80
chr_06	6496088	6509773	Ec-06_008860	cellular organisms	1	100		chr_06	5852935	5854506	mRNA_S-promiscuus_M_contig3.9431.1	Scytosiphon promiscuus	14	100		HiC_scaffold_16	24519168	24527503	Upin_00007749	cellular organisms	1	91		chr_07	521142	531218	mRNA_D-herbacea_M_contig145.2650.1	Stramenopiles	4	75		chr_06	3893193	3911895	mRNA_D-dichotoma_M_contig39.12875.1	Dictyota dichotoma	11	100		chr_05	14761473	14761901	Ddudresnayi_g29976.t1	Desmarestia dudresnayi	12	100		LG18	13629594	13651665	mRNA_F-serratus_M_contig49.14554.1	cellular organisms	1	100		Chr02	11122412	11124545	CepurR40.2G120300.v1.1	Eukaryota	2	100		LG03	6693517	6700230	Sphfalx03G042000.v1.1	cellular organisms	1	71		chr2	20094933	20097552	Mp2g18700.1	Marchantia polymorpha	11	100		NC_006694.1	840760	844863	CNI03110	cellular organisms	1	100
chr_06	6510576	6519492	Ec-06_008850	Ochrophyta	5	100		chr_06	5856711	5874536	mRNA_S-promiscuus_M_contig3.9432.1	cellular organisms	1	84		HiC_scaffold_16	24530222	24536043	Upin_00007750	Fucophycidae	10	100		chr_07	534704	545846	mRNA_D-herbacea_M_contig145.2649.1	cellular organisms	1	100		chr_06	4011403	4020485	mRNA_D-dichotoma_M_contig39.12876.1	Dictyota dichotoma	11	100		chr_05	14803077	14825516	Ddudresnayi_g29977.t1	Phaeophyceae+Schizocladia	7	100		LG18	13729983	13751796	mRNA_F-serratus_M_contig49.14555.1	cellular organisms	1	92		Chr02	11136678	11137950	CepurR40.2G120400.v1.1	cellular organisms	1	100		LG03	6712349	6713456	Sphfalx03G042100.v1.1	Sphagnum angustifolium	8	100		chr2	20101696	20107614	Mp2g18710.1	Streptophytina	5	66		NC_006694.1	845124	846746	CNI03120	Tremellomycetes	8	100
chr_06	6519670	6524631	Ec-06_008840	Eukaryota	2	76		chr_06	5874488	5878545	mRNA_S-promiscuus_M_contig3.9433.1	cellular organisms	1	100		HiC_scaffold_16	24536281	24568315	Upin_00007313	cellular organisms	1	91		chr_07	546087	555350	mRNA_D-herbacea_M_contig145.2648.1	cellular organisms	1	100		chr_06	4022860	4065801	mRNA_D-dichotoma_M_contig39.12877.1	cellular organisms	1	100		chr_05	14861212	14882931	Ddudresnayi_g6058.t1	Phaeophyceae+Schizocladia	7	100		LG18	13759313	13784689	mRNA_F-serratus_M_contig49.14556.1	cellular organisms	1	100		Chr02	11138286	11143284	CepurR40.2G120500.v1.1	cellular organisms	1	100		LG03	6714167	6716758	Sphfalx03G042200.v1.1	Sphagnum angustifolium	8	100		chr2	20113479	20114707	Mp2g18720.1	Streptophytina	5	100		NC_006694.1	846838	851841	CNI03130	cellular organisms	1	100
chr_06	6522621	6531698	Ec-06_008830	cellular organisms	1	100		chr_06	5879196	5887075	mRNA_S-promiscuus_M_contig3.9434.1	cellular organisms	1	100		HiC_scaffold_16	24577992	24598616	Upin_00007751	Eukaryota	2	100		chr_07	559552	562784	mRNA_D-herbacea_M_contig145.2647.1	cellular organisms	1	100		chr_06	4065962	4072760	mRNA_D-dichotoma_M_contig39.12878.1	Ochrophyta	5	83		chr_05	15020565	15033831	Ddudresnayi_g17364.t1	Eukaryota	2	100		LG18	13787546	13792102	mRNA_F-serratus_M_contig49.14557.1	cellular organisms	1	100		Chr02	11161053	11165588	CepurR40.2G120600.v1.1	cellular organisms	1	100		LG03	6725582	6729480	Sphfalx03G042300.v1.1	cellular organisms	1	100		chr2	20128060	20131234	Mp2g18730.1	cellular organisms	1	100		NC_006694.1	856757	858302	CNI03140	Eukaryota	2	91
chr_06	6532081	6538760	Ec-06_008820	cellular organisms	1	100		chr_06	5887243	5890202	mRNA_S-promiscuus_M_contig3.9435.1	cellular organisms	1	100		HiC_scaffold_16	24612104	24616078	Upin_00007315	cellular organisms	1	100		chr_07	565201	579566	mRNA_D-herbacea_M_contig145.2646.1	cellular organisms	1	100		chr_06	4075864	4076940	mRNA_D-dichotoma_M_contig39.12879.1	Dictyota dichotoma	11	100		chr_05	15038769	15039161	Ddudresnayi_g17363.t1	Desmarestia dudresnayi	12	100		LG18	13792322	13797994	mRNA_F-serratus_M_contig49.14558.1	Fucales	12	66		Chr02	11175200	11175499	CepurR40.2G120700.v1.1	Ceratodon purpureus	9	100		LG03	6746289	6751386	Sphfalx03G042400.v1.1	Viridiplantae	3	100		chr2	20157381	20162652	Mp2g18740.1	cellular organisms	1	100		NC_006694.1	858499	860661	CNI03150	Tremellomycetes	8	83
chr_06	6537198	6543004	Ec-06_008810	Phaeo+Schizo	7	100		chr_06	5890144	5894268	mRNA_S-promiscuus_M_contig3.9436.1	PX clade	6	87		HiC_scaffold_16	24631256	24631823	Upin_00008631	Sar	3	80		chr_07	579744	596585	mRNA_D-herbacea_M_contig145.2645.1	cellular organisms	1	100		chr_06	4081931	4099704	mRNA_D-dichotoma_M_contig39.12880.1	cellular organisms	1	100		chr_05	15043081	15044696	Ddudresnayi_g17362.t1	Fucophycidae	10	100		LG18	13797927	13806148	mRNA_F-serratus_M_contig49.14559.1	cellular organisms	1	64		Chr02	11175618	11178524	CepurR40.2G120800.v1.1	Embryophyta	6	100		LG03	6757431	6765878	Sphfalx03G042500.v1.1	cellular organisms	1	100		chr2	20178563	20180622	Mp2g18750.1	Marchantia polymorpha	11	100		NC_006694.1	860674	862891	CNI03160	cellular organisms	1	100
chr_06	6543241	6556590	Ec-06_008800	cellular organisms	1	100		chr_06	5894404	5898343	mRNA_S-promiscuus_M_contig3.9437.1	cellular organisms	1	92		HiC_scaffold_16	24640774	24650950	Upin_00007316	Eukaryota	2	90		chr_07	600505	615159	mRNA_D-herbacea_M_contig145.2644.1	cellular organisms	1	100		chr_06	4152464	4164937	mRNA_D-dichotoma_M_contig39.12881.1	Ochrophyta	5	50		chr_05	15046304	15049302	Ddudresnayi_g17361.t1	cellular organisms	1	72		LG18	13807080	13815287	mRNA_F-serratus_M_contig49.14560.1	cellular organisms	1	92		Chr02	11178525	11181448	CepurR40.2G120900.v1.1	cellular organisms	1	100		LG03	6777073	6782332	Sphfalx03G042600.v1.1	cellular organisms	1	100		chr2	20193762	20195981	Mp2g18760.1	Marchantia polymorpha	11	100		NC_006694.1	863059	864059	CNI03170	cellular organisms	1	92
chr_06	6567367	6568271	Ec-06_008790	Fucophycidae	10	100		chr_06	5896169	5896651	mRNA_S-promiscuus_M_contig3.9438.1	Scytosiphon promiscuus	14	100		HiC_scaffold_16	24652369	24662687	Upin_00007753	cellular organisms	1	100		chr_07	615177	633236	mRNA_D-herbacea_M_contig145.2643.1	cellular organisms	1	100		chr_06	4196054	4196597	mRNA_D-dichotoma_M_contig39.12882.1	Dictyota dichotoma	11	100		chr_05	15049457	15060195	Ddudresnayi_g17360.t1	cellular organisms	1	100		LG18	13829185	13891919	mRNA_F-serratus_M_contig49.14561.1	PX clade	6	88		Chr02	11183923	11186278	CepurR40.2G121000.v1.1	Embryophyta	6	100		LG03	6784164	6793343	Sphfalx03G042700.v1.1	Eukaryota	2	100		chr2	20210169	20211735	Mp2g18770.1	cellular organisms	1	90		NC_006694.1	864041	865629	CNI03180	cellular organisms	1	100
chr_06	6569654	6591424	Ec-06_008740	cellular organisms	1	100		chr_06	5899347	5905662	mRNA_S-promiscuus_M_contig3.9439.1	cellular organisms	1	100		HiC_scaffold_16	24750217	24751223	Upin_00007317	Eukaryota	2	81		chr_07	628001	633777	mRNA_D-herbacea_M_contig145.2642.1	cellular organisms	1	100		chr_06	4217885	4218937	mRNA_D-dichotoma_M_contig39.12883.1	Dictyota dichotoma	11	100		chr_05	15061852	15070318	Ddudresnayi_g17359.t1	cellular organisms	1	100		LG18	13921661	13936129	mRNA_F-serratus_M_contig49.14562.1	cellular organisms	1	100		Chr02	11186434	11186736	CepurR40.2G121100.v1.1	Ceratodon purpureus	9	100		LG03	6820033	6827716	Sphfalx03G042800.v1.1	cellular organisms	1	100		chr2	20241502	20243844	Mp2g18780.1	Marchantia polymorpha	11	100		NC_006694.1	866298	867164	CNI03190	Agaricomycotina	7	85
chr_06	6591546	6613839	Ec-06_008730	cellular organisms	1	100		chr_06	5905713	5907799	mRNA_S-promiscuus_M_contig3.9440.1	Eukaryota	2	91		HiC_scaffold_16	24788384	24790363	Upin_00007318	cellular organisms	1	100		chr_07	633886	643138	mRNA_D-herbacea_M_contig145.2641.1	Eukaryota	2	100		chr_06	4279295	4279651	mRNA_D-dichotoma_M_contig39.12884.1	Dictyota dichotoma	11	100		chr_05	15070591	15096782	Ddudresnayi_g17358.t1	cellular organisms	1	100		LG18	13949979	13958723	mRNA_F-serratus_M_contig49.14563.1	Ochrophyta	5	80		Chr02	11189725	11189880	CepurR40.2G121200.v1.1	Ceratodon purpureus	9	100		LG03	6839834	6843136	Sphfalx03G042900.v1.1	cellular organisms	1	100		chr2	20248705	20251397	Mp2g18790.1	Marchantia polymorpha	11	100		NC_006694.1	867439	871143	CNI03200	Tremellomycetes	8	100
chr_06	6614884	6627212	Ec-06_008720	cellular organisms	1	100		chr_06	5908009	5912741	mRNA_S-promiscuus_M_contig3.9441.1	cellular organisms	1	92		HiC_scaffold_16	24857797	24862120	Upin_00007319	Phaeophyceae	8	100		chr_07	642640	656138	mRNA_D-herbacea_M_contig145.2640.1	cellular organisms	1	100		chr_06	4281110	4281409	mRNA_D-dichotoma_M_contig39.12885.1	Dictyota dichotoma	11	100		chr_05	15101060	15107942	Ddudresnayi_g17357.t1	cellular organisms	1	100		LG18	14021184	14036752	mRNA_F-serratus_M_contig49.14564.1	cellular organisms	1	92		Chr02	11190029	11190962	CepurR40.2G121300.v1.1	Ceratodon purpureus	9	100		LG03	6849441	6854037	Sphfalx03G043000.v1.1	cellular organisms	1	85		chr2	20273287	20277183	Mp2g18800.1	Possible contamination or HGT	NA	20		NC_006694.1	871322	874729	CNI03210	Eukaryota	2	91
chr_06	6639986	6645162	Ec-06_008710	cellular organisms	1	100		chr_06	5914369	5945609	mRNA_S-promiscuus_M_contig3.9442.1	Ochrophyta	5	66		HiC_scaffold_16	24930146	24931719	Upin_00007754	cellular organisms	1	100		chr_07	656274	666082	mRNA_D-herbacea_M_contig145.2638.1	cellular organisms	1	100		chr_06	4366743	4370549	mRNA_D-dichotoma_M_contig39.12886.1	FDI clade	9	100		chr_05	15107992	15124080	Ddudresnayi_g17356.t1	Eukaryota	2	80		LG18	14044841	14054682	mRNA_F-serratus_M_contig49.14565.1	cellular organisms	1	92		Chr02	11196781	11197543	CepurR40.2G121400.v1.1	Ceratodon purpureus	9	100		LG03	6889075	6893231	Sphfalx03G043100.v1.1	Streptophytina	5	100		chr2	20284935	20287828	Mp2g18810.1	cellular organisms	1	90		NC_006694.1	875462	876714	CNI03220	Tremellomycetes	8	100
chr_06	6647341	6653639	Ec-06_008700	Phaeo+Schizo	7	87		chr_06	5948153	5954882	mRNA_S-promiscuus_M_contig3.9443.1	cellular organisms	1	53		HiC_scaffold_16	25038801	25059912	Upin_00007755	cellular organisms	1	100		chr_07	656486	657391	mRNA_D-herbacea_M_contig145.2639.1	cellular organisms	1	100		chr_06	4370615	4387590	mRNA_D-dichotoma_M_contig39.12887.1	cellular organisms	1	100		chr_05	15138839	15141098	Ddudresnayi_g17355.t1	Desmarestia dudresnayi	12	100		LG18	14047401	14128507	mRNA_F-serratus_M_contig49.14566.1	cellular organisms	1	92		Chr02	11261519	11271018	CepurR40.2G121500.v1.1	cellular organisms	1	100		LG03	6942476	6942934	Sphfalx03G043200.v1.1	Streptophyta	4	75		chr2	20288577	20293761	Mp2g18820.1	cellular organisms	1	100		NC_006694.1	877010	878187	CNI03230	cellular organisms	1	100
chr_06	6653562	6659233	Ec-06_008680	cellular organisms	1	100		chr_06	5955984	5959704	mRNA_S-promiscuus_M_contig3.9444.1	cellular organisms	1	76		HiC_scaffold_16	25105835	25107017	Upin_00007756	cellular organisms	1	100		chr_07	666480	674521	mRNA_D-herbacea_M_contig145.2637.1	cellular organisms	1	100		chr_06	4389023	4389770	mRNA_D-dichotoma_M_contig39.12888.1	Dictyota dichotoma	11	100		chr_06	46677	46979	Ddudresnayi_g27780.t1	Desmarestia dudresnayi	12	100		LG18	14086203	14087800	mRNA_F-serratus_M_contig49.14567.1	Eukaryota	2	100		Chr02	11277000	11278393	CepurR40.2G121600.v1.1	Ceratodon purpureus	9	100		LG03	6943092	6944632	Sphfalx03G043300.v1.1	Streptophyta	4	100		chr2	20317915	20318747	Mp2g18830.1	Eukaryota	2	33		NC_006694.1	878388	880564	CNI03250	cellular organisms	1	92
chr_06	6659377	6664640	Ec-06_008670	cellular organisms	1	92		chr_06	5960718	5966769	mRNA_S-promiscuus_M_contig3.9445.1	cellular organisms	1	76		HiC_scaffold_16	25120397	25121634	Upin_00007757	Eukaryota	2	100		chr_07	674657	679089	mRNA_D-herbacea_M_contig145.2636.1	cellular organisms	1	100		chr_06	4393325	4397928	mRNA_D-dichotoma_M_contig39.12889.1	Dictyota dichotoma	11	100		chr_06	48011	52487	Ddudresnayi_g27781.t1	Fucophycidae	10	50		LG18	14139453	14139999	mRNA_F-serratus_M_contig49.14568.1	Fucaceae	13	100		Chr02	11283630	11291697	CepurR40.2G121700.v1.1	cellular organisms	1	100		LG03	6947716	6953003	Sphfalx03G043400.v1.1	cellular organisms	1	71		chr2	20319436	20322692	Mp2g18860.1	Embryophyta	6	100		NC_006694.1	882467	883788	CNI03260	cellular organisms	1	100
chr_06	6665206	6670264	Ec-06_008660	Eukaryota	2	92		chr_06	5970238	5975980	mRNA_S-promiscuus_M_contig3.9446.1	cellular organisms	1	76		HiC_scaffold_16	25223776	25225791	Upin_00008197	cellular organisms	1	100		chr_07	679335	688654	mRNA_D-herbacea_M_contig145.2635.1	cellular organisms	1	81		chr_06	4440282	4455506	mRNA_D-dichotoma_M_contig1078.676.1	cellular organisms	1	100		chr_06	109211	116953	Ddudresnayi_g27782.t1	Eukaryota	2	90		LG18	14206884	14209650	mRNA_F-serratus_M_contig49.14569.1	cellular organisms	1	92		Chr02	11301316	11302032	CepurR40.2G121800.v1.1	Ceratodon purpureus	9	100		LG03	6974549	6975956	Sphfalx03G043500.v1.1	Bryophyta	7	100		chr2	20334689	20335507	Mp2g18870.1	Eukaryota	2	33		NC_006694.1	884071	887075	CNI03270	cellular organisms	1	100
chr_06	6670840	6681613	Ec-06_008650	cellular organisms	1	100		chr_06	5975945	5976403	mRNA_S-promiscuus_M_contig3.9447.1	Scytosiphon promiscuus	14	100		HiC_scaffold_16	25223799	25241907	Upin_00007758	cellular organisms	1	100		chr_07	698140	709646	mRNA_D-herbacea_M_contig145.2634.1	Eukaryota	2	90		chr_06	4511283	4555624	mRNA_D-dichotoma_M_contig1078.677.1	cellular organisms	1	50		chr_06	117471	131168	Ddudresnayi_g27783.t1	cellular organisms	1	90		LG18	14256434	14258104	mRNA_F-serratus_M_contig49.14570.1	cellular organisms	1	85		Chr02	11315972	11316298	CepurR40.2G121900.v1.1	Ceratodon purpureus	9	100		LG03	6988447	6990533	Sphfalx03G043600.v1.1	cellular organisms	1	100		chr2	20363350	20364879	Mp2g18880.1	Embryophyta	6	100		NC_006694.1	887798	891418	CNI03280	cellular organisms	1	100
chr_06	6680417	6687969	Ec-06_008640	cellular organisms	1	100		chr_06	5976644	5980325	mRNA_S-promiscuus_M_contig3.9448.1	cellular organisms	1	92		HiC_scaffold_16	25319123	25320486	Upin_00007320	cellular organisms	1	100		chr_07	709763	713307	mRNA_D-herbacea_M_contig145.2633.1	cellular organisms	1	100		chr_06	4553585	4553945	mRNA_D-dichotoma_M_contig1078.678.1	Dictyota dichotoma	11	100		chr_06	132743	137877	Ddudresnayi_g27784.t1	Fucophycidae	10	100		LG18	14303533	14311817	mRNA_F-serratus_M_contig49.14571.1	Eukaryota	2	92		Chr02	11316302	11320931	CepurR40.2G122000.v1.1	Eukaryota	2	100		LG03	7014371	7019563	Sphfalx03G043700.v1.1	Eukaryota	2	83		chr2	20366795	20368363	Mp2g18890.1	Marchantia polymorpha	11	100		NC_006694.1	891651	895523	CNI03290	cellular organisms	1	92
chr_06	6703918	6707900	Ec-00_000630	cellular organisms	1	100		chr_06	5980678	5994405	mRNA_S-promiscuus_M_contig3.9449.1	cellular organisms	1	100		HiC_scaffold_16	25352568	25364337	Upin_00007759	cellular organisms	1	100		chr_07	721764	722453	mRNA_D-herbacea_M_contig145.2632.1	cellular organisms	1	100		chr_06	4558941	4601560	mRNA_D-dichotoma_M_contig1078.679.1	cellular organisms	1	100		chr_06	155218	155445	Ddudresnayi_g27785.t1	Desmarestia dudresnayi	12	100		LG18	14314464	14315533	mRNA_F-serratus_M_contig49.14572.1	FDI clade	9	100		Chr02	11322123	11322518	CepurR40.2G122100.v1.1	Ceratodon purpureus	9	100		LG03	7022483	7028976	Sphfalx03G043800.v1.1	cellular organisms	1	71		chr2	20375281	20377381	Mp2g18900.1	Marchantia polymorpha	11	100		NC_006694.1	895681	900424	CNI03300	cellular organisms	1	92
chr_06	6719587	6723660	Ec-00_010110	cellular organisms	1	100		chr_06	5996253	6000158	mRNA_S-promiscuus_M_contig3.9450.1	cellular organisms	1	100		HiC_scaffold_16	25423060	25436587	Upin_00007760	cellular organisms	1	100		chr_07	730781	737204	mRNA_D-herbacea_M_contig145.2631.1	cellular organisms	1	72		chr_06	4620954	4650601	mRNA_D-dichotoma_M_contig1078.680.1	cellular organisms	1	90		chr_06	155613	179449	Ddudresnayi_g27786.t1	cellular organisms	1	100		LG18	14791454	14832690	mRNA_F-serratus_M_contig357.11426.1	Fucales	12	33		Chr02	11322765	11328597	CepurR40.2G122200.v1.1	cellular organisms	1	100		LG03	7034761	7037687	Sphfalx03G043900.v1.1	Sphagnum angustifolium	8	100		chr2	20387981	20390387	Mp2g18920.1	cellular organisms	1	70		NC_006694.1	900379	901283	CNI03310	Basidiomycota	6	87
chr_06	6736583	6738312	Ec-00_002970	FDI clade	9	83		chr_06	6000253	6005157	mRNA_S-promiscuus_M_contig3.9451.1	cellular organisms	1	100		HiC_scaffold_16	25489192	25515268	Upin_00007321	Laminariales	12	100		chr_07	741520	747686	mRNA_D-herbacea_M_contig145.2630.1	Eukaryota	2	60		chr_06	4650785	4653498	mRNA_D-dichotoma_M_contig1078.681.1	PX clade	6	60		chr_06	181089	202492	Ddudresnayi_g27787.t1	cellular organisms	1	100		LG18	14838246	14853245	mRNA_F-serratus_M_contig357.11427.1	cellular organisms	1	92		Chr02	11332509	11339489	CepurR40.2G122300.v1.1	Streptophytina	5	100		LG03	7038965	7042638	Sphfalx03G044000.v1.1	Streptophytina	5	100		chr2	20392720	20397418	Mp2g18930.1	cellular organisms	1	100		NC_006694.1	901547	902990	CNI03320	cellular organisms	1	100
chr_06	6745294	6750551	Ec-00_010100	Phaeo+Schizo	7	87		chr_06	6007470	6008273	mRNA_S-promiscuus_M_contig3.9452.1	cellular organisms	1	92		HiC_scaffold_16	25537024	25551671	Upin_00007761	Eukaryota	2	72		chr_07	747981	759438	mRNA_D-herbacea_M_contig145.2629.1	cellular organisms	1	81		chr_06	4687144	4710147	mRNA_D-dichotoma_M_contig3877.12826.1	cellular organisms	1	100		chr_06	218926	235014	Ddudresnayi_g27788.t1	cellular organisms	1	100		LG18	15053448	15056235	mRNA_F-serratus_M_contig357.11428.1	cellular organisms	1	100		Chr02	11338484	11338816	CepurR40.2G122400.v1.1	Possible contamination or HGT	NA	12		LG03	7051027	7056029	Sphfalx03G044100.v1.1	cellular organisms	1	100		chr2	20398263	20401690	Mp2g18940.1	Embryophyta	6	100		NC_006694.1	903755	905160	CNI03330	cellular organisms	1	92
chr_06	6749857	6751335	Ec-00_003140	FDI clade	9	83		chr_06	6008592	6017639	mRNA_S-promiscuus_M_contig3.9453.1	cellular organisms	1	100		HiC_scaffold_16	25568781	25586841	Upin_00007322	Phaeophyceae	8	100		chr_07	762944	765296	mRNA_D-herbacea_M_contig145.2628.1	Fucophycidae	10	100		chr_06	4710747	4713125	mRNA_D-dichotoma_M_contig3877.12825.1	Phaeophyceae+Schizocladia	7	100		chr_06	238675	243166	Ddudresnayi_g27789.t1	Stramenopiles	4	50		LG18	15056713	15063245	mRNA_F-serratus_M_contig357.11429.1	cellular organisms	1	100		Chr02	11339126	11339567	CepurR40.2G122500.v1.1	Ceratodon purpureus	9	100		LG03	7061919	7064241	Sphfalx03G044200.v1.1	Streptophytina	5	100		chr2	20420074	20424507	Mp2g18950.1	cellular organisms	1	100		NC_006694.1	906023	907713	CNI03340	cellular organisms	1	100
chr_06	6773001	6777736	Ec-06_009080	Phaeo+Schizo	7	87		chr_06	6017662	6023267	mRNA_S-promiscuus_M_contig3.9454.1	cellular organisms	1	100		HiC_scaffold_16	25615305	25624908	Upin_00007762	cellular organisms	1	100		chr_07	775636	791551	mRNA_D-herbacea_M_contig145.2627.1	PX clade	6	100		chr_06	4714803	4716032	mRNA_D-dichotoma_M_contig3877.12824.1	Phaeophyceae	8	100		chr_06	243745	265035	Ddudresnayi_g27790.t1	cellular organisms	1	100		LG18	15361837	15397565	mRNA_F-serratus_M_contig1078.743.1	cellular organisms	1	100		Chr02	11371209	11375795	CepurR40.2G122600.v1.1	cellular organisms	1	100		LG03	7103859	7113932	Sphfalx03G044300.v1.1	cellular organisms	1	100		chr2	20427681	20430064	Mp2g18960.1	Marchantia polymorpha	11	100		NC_006694.1	908089	912410	CNI03350	cellular organisms	1	100
chr_06	6775831	6787066	Ec-06_009070	cellular organisms	1	100		chr_06	6023834	6028961	mRNA_S-promiscuus_M_contig3.9455.1	FDI clade	9	100		HiC_scaffold_16	25643698	25657132	Upin_00008636	cellular organisms	1	91		chr_07	791899	800356	mRNA_D-herbacea_M_contig145.2626.1	cellular organisms	1	100		chr_06	4767940	4768474	mRNA_D-dichotoma_M_contig1966.6081.1	FDI clade	9	50		chr_06	271446	276054	Ddudresnayi_g27791.t1	cellular organisms	1	90		LG18	15812809	15847488	mRNA_F-serratus_M_contig590.16448.1	cellular organisms	1	100		Chr02	11377771	11381011	CepurR40.2G122700.v1.1	cellular organisms	1	100		LG03	7132895	7135447	Sphfalx03G044400.v1.1	Bryophyta	7	100		chr2	20459524	20464516	Mp2g18970.1	Possible contamination or HGT	NA	20		NC_006694.1	913155	917039	CNI03370	Agaricomycotina	7	100
chr_06	6793521	6795698	Ec-06_009060	Stramenopiles	4	90		chr_06	6029029	6033912	mRNA_S-promiscuus_M_contig3.9456.1	cellular organisms	1	76		HiC_scaffold_16	25667659	25668383	Upin_00007764	Phaeophyceae+Schizocladia	7	83		chr_07	811156	847891	mRNA_D-herbacea_M_contig145.2625.1	cellular organisms	1	100		chr_06	4908936	4912441	mRNA_D-dichotoma_M_contig4569.14421.1	Dictyota dichotoma	11	100		chr_06	289920	297453	Ddudresnayi_g27792.t1	Stramenopiles	4	75		LG18	15950173	15950733	mRNA_F-serratus_M_contig590.16449.1	Eukaryota	2	53		Chr02	11381508	11382505	CepurR40.2G122800.v1.1	Ceratodon purpureus	9	100		LG03	7142562	7145497	Sphfalx03G044500.v1.1	Bryophyta	7	100		chr2	20483793	20489185	Mp2g18980.1	cellular organisms	1	80		NC_006694.1	917132	918609	CNI03380	Tremellales	9	80
chr_06	6796396	6797116	Ec-06_009050	Ectocarpus	14	100		chr_06	6033560	6033867	mRNA_S-promiscuus_M_contig3.9457.1	Scytosiphon promiscuus	14	100		HiC_scaffold_16	25671375	25673118	Upin_00007323	cellular organisms	1	100		chr_07	887428	917610	mRNA_D-herbacea_M_contig443.10984.1	cellular organisms	1	100		chr_06	4939455	4941393	mRNA_D-dichotoma_M_contig1966.6083.1	Phaeophyceae+Schizocladia	7	100		chr_06	311239	322460	Ddudresnayi_g27793.t1	cellular organisms	1	100		LG18	16026921	16077605	mRNA_F-serratus_M_contig590.16450.1	cellular organisms	1	100		Chr02	11398135	11405681	CepurR40.2G122900.v1.1	cellular organisms	1	87		LG03	7153343	7158734	Sphfalx03G044600.v1.1	cellular organisms	1	100		chr2	20509196	20519359	Mp2g18990.1	cellular organisms	1	80		NC_006694.1	918012	922872	CNI03390	cellular organisms	1	100
chr_06	6805670	6806572	Ec-06_009040	Fucophycidae	10	100		chr_06	6036758	6040354	mRNA_S-promiscuus_M_contig3.9458.1	Ochrophyta	5	100		HiC_scaffold_16	25675139	25682770	Upin_00007765	cellular organisms	1	83		chr_07	920906	933546	mRNA_D-herbacea_M_contig443.10985.1	cellular organisms	1	90		chr_06	4994441	4994689	mRNA_D-dichotoma_M_contig4551.14404.1	cellular organisms	1	70		chr_06	329295	337422	Ddudresnayi_g27794.t1	PX clade	6	100		LG18	16598525	16598932	mRNA_F-serratus_M_contig541.15536.1	cellular organisms	1	100		Chr02	11406669	11408497	CepurR40.2G123000.v1.1	cellular organisms	1	100		LG03	7165219	7165554	Sphfalx03G044700.v1.1	Embryophyta	6	100		chr2	20523074	20523840	Mp2g19000.1	Marchantia polymorpha	11	100		NC_006694.1	923267	927031	CNI03400	Tremellomycetes	8	100
chr_06	6814287	6815336	Ec-06_009030	Ectocarpus	14	100		chr_06	6041398	6045309	mRNA_S-promiscuus_M_contig3.9459.1	Ochrophyta	5	100		HiC_scaffold_16	25700364	25717414	Upin_00007766	cellular organisms	1	83		chr_07	945170	972369	mRNA_D-herbacea_M_contig443.10986.1	cellular organisms	1	100		chr_06	5088480	5108580	mRNA_D-dichotoma_M_contig24.8180.1	cellular organisms	1	60		chr_06	337811	345789	Ddudresnayi_g27795.t1	Ochrophyta	5	100		LG18	16640546	16644808	mRNA_F-serratus_M_contig541.15535.1	cellular organisms	1	100		Chr02	11414820	11416316	CepurR40.2G123100.v1.1	cellular organisms	1	100		LG03	7181790	7183820	Sphfalx03G044800.v1.1	cellular organisms	1	100		chr2	20535048	20540408	Mp2g19010.1	cellular organisms	1	100		NC_006694.1	927002	929375	CNI03410	cellular organisms	1	100
chr_06	6817176	6825921	Ec-06_009020	cellular organisms	1	100		chr_06	6045425	6053267	mRNA_S-promiscuus_M_contig3.9460.1	cellular organisms	1	100		HiC_scaffold_16	25708548	25710632	Upin_00007767	Phaeophyceae+Schizocladia	7	100		chr_07	989361	989528	mRNA_D-herbacea_M_contig443.10987.1	PX clade	6	83		chr_06	5108710	5148817	mRNA_D-dichotoma_M_contig24.8181.1	cellular organisms	1	100		chr_06	347216	354149	Ddudresnayi_g27796.t1	cellular organisms	1	81		LG18	16699608	16700179	mRNA_F-serratus_M_contig748.18711.1	Fucaceae	13	100		Chr02	11418170	11418487	CepurR40.2G123200.v1.1	Dicranidae	8	100		LG03	7192707	7193971	Sphfalx03G044900.v1.1	cellular organisms	1	100		chr2	20551751	20556698	Mp2g19020.1	cellular organisms	1	100		NC_006694.1	929605	930964	CNI03420	Basidiomycota	6	100
chr_06	6826752	6833708	Ec-06_009010	cellular organisms	1	100		chr_06	6053017	6055834	mRNA_S-promiscuus_M_contig3.9461.1	cellular organisms	1	100		HiC_scaffold_16	25726395	25730616	Upin_00007324	cellular organisms	1	100		chr_07	989939	999817	mRNA_D-herbacea_M_contig443.10988.1	cellular organisms	1	100		chr_06	5148434	5148825	mRNA_D-dichotoma_M_contig24.8182.1	Dictyota dichotoma	11	100		chr_06	354742	361716	Ddudresnayi_g27797.t1	FDI clade	9	66		LG18	16733451	16763591	mRNA_F-serratus_M_contig748.18712.1	cellular organisms	1	100		Chr02	11419695	11421175	CepurR40.2G123300.v1.1	Ceratodon purpureus	9	100		LG03	7195758	7198132	Sphfalx03G045000.v1.1	cellular organisms	1	100		chr2	20558706	20561531	Mp2g19030.1	Marchantia polymorpha	11	100		NC_006694.1	930423	931562	CNI03430	cellular organisms	1	84
chr_06	6833356	6841518	Ec-06_009000	cellular organisms	1	100		chr_06	6055955	6059814	mRNA_S-promiscuus_M_contig3.9462.1	Sar	3	90		HiC_scaffold_16	25759542	25761428	Upin_00007768	Phaeophyceae+Schizocladia	7	100		chr_07	1001868	1016003	mRNA_D-herbacea_M_contig443.10989.1	cellular organisms	1	54		chr_06	5267478	5267998	mRNA_D-dichotoma_M_contig24.8183.1	Dictyota dichotoma	11	100		chr_06	381360	384100	Ddudresnayi_g27798.t1	cellular organisms	1	100		LG18	16790792	16805987	mRNA_F-serratus_M_contig748.18713.1	cellular organisms	1	57		Chr02	11421184	11427279	CepurR40.2G123400.v1.1	Eukaryota	2	100		LG03	7206920	7208521	Sphfalx03G045100.v1.1	Bryophyta	7	100		chr2	20561632	20562292	Mp2g19040.1	Marchantia polymorpha	11	100		NC_006694.1	931727	934225	CNI03440	cellular organisms	1	100
chr_06	6844097	6844801	Ec-06_008990	cellular organisms	1	71		chr_06	6060447	6065122	mRNA_S-promiscuus_M_contig3.9463.1	Stramenopiles	4	90		HiC_scaffold_16	25777164	25786804	Upin_00007325	Undaria pinnatifida	13	100		chr_07	1009110	1009593	mRNA_D-herbacea_M_contig443.10990.1	FDI clade	9	100		chr_06	5268012	5268389	mRNA_D-dichotoma_M_contig24.8184.1	Dictyota dichotoma	11	100		chr_06	386132	391934	Ddudresnayi_g27799.t1	cellular organisms	1	90		LG18	16806059	16815583	mRNA_F-serratus_M_contig748.18714.1	Phaeophyceae	8	100		Chr02	11427165	11428189	CepurR40.2G123500.v1.1	Eukaryota	2	100		LG03	7216648	7217169	Sphfalx03G045200.v1.1	Sphagnum angustifolium	8	100		chr2	20565547	20571891	Mp2g19050.1	cellular organisms	1	100		NC_006694.1	934276	935353	CNI03450	Dikarya	5	88
chr_06	6850964	6851900	Ec-06_008980	cellular organisms	1	64		chr_06	6065249	6072514	mRNA_S-promiscuus_M_contig3.9464.1	cellular organisms	1	100		HiC_scaffold_16	25813478	25814190	Upin_00008203	PX clade	6	100		chr_07	1035808	1035985	mRNA_D-herbacea_M_contig443.10991.1	Desmarestia herbacea	12	100		chr_06	5269440	5283557	mRNA_D-dichotoma_M_contig24.8185.1	cellular organisms	1	100		chr_06	392391	405940	Ddudresnayi_g27800.t1	cellular organisms	1	100		LG18	16902872	16930932	mRNA_F-serratus_M_contig748.18715.1	cellular organisms	1	100		Chr02	11430445	11432132	CepurR40.2G123600.v1.1	cellular organisms	1	62		LG03	7223609	7225764	Sphfalx03G045300.v1.1	Embryophyta	6	100		chr2	20595707	20605706	Mp2g19060.1	cellular organisms	1	100		NC_006694.1	936173	938768	CNI03460	cellular organisms	1	92
chr_06	6861438	6865528	Ec-06_008970	Ectocarpales	12	66		chr_06	6072711	6094788	mRNA_S-promiscuus_M_contig3.9465.1	cellular organisms	1	100		HiC_scaffold_16	25813897	25814253	Upin_00008642	Phaeophyceae+Schizocladia	7	100		chr_07	1057032	1057513	mRNA_D-herbacea_M_contig443.10992.1	Desmarestia herbacea	12	100		chr_06	5351082	5363110	mRNA_D-dichotoma_M_contig24.8186.1	Phaeophyceae	8	66		chr_06	460314	482314	Ddudresnayi_g27801.t1	cellular organisms	1	100		LG18	17028362	17028856	mRNA_F-serratus_M_contig748.18716.1	FDI clade	9	83		Chr02	11432763	11434831	CepurR40.2G123700.v1.1	cellular organisms	1	75		LG03	7228496	7235755	Sphfalx03G045400.v1.1	cellular organisms	1	100		chr2	20617847	20623525	Mp2g19070.1	Eukaryota	2	100		NC_006694.1	938737	940699	CNI03470	cellular organisms	1	84
chr_06	6866708	6892111	Ec-06_008960	Eukaryota	2	76		chr_06	6094916	6099233	mRNA_S-promiscuus_M_contig3.9466.1	cellular organisms	1	100		HiC_scaffold_16	25831257	25854485	Upin_00007769	PX clade	6	100		chr_07	1074635	1082876	mRNA_D-herbacea_M_contig443.10993.1	FDI clade	9	100		chr_06	5393893	5406112	mRNA_D-dichotoma_M_contig24.8187.1	FDI clade	9	100		chr_06	482539	500334	Ddudresnayi_g27802.t1	Stramenopiles	4	75		LG18	17260189	17268057	mRNA_F-serratus_M_contig2739.8796.1	cellular organisms	1	92		Chr02	11435774	11437947	CepurR40.2G123800.v1.1	Bryopsida	7	100		LG03	7246602	7252697	Sphfalx03G045500.v1.1	cellular organisms	1	100		chr2	20654749	20660319	Mp2g19080.1	cellular organisms	1	100		NC_006694.1	940944	943041	CNI03480	cellular organisms	1	100
chr_06	6892747	6896777	Ec-06_008950	Eukaryota	2	61		chr_06	6108450	6109047	mRNA_S-promiscuus_M_contig3.9467.1	Scytosiphon promiscuus	14	100		HiC_scaffold_16	25854908	25881018	Upin_00008204	cellular organisms	1	100		chr_07	1083927	1108740	mRNA_D-herbacea_M_contig443.10994.1	cellular organisms	1	100		chr_06	5448100	5479548	mRNA_D-dichotoma_M_contig24.8188.1	cellular organisms	1	90		chr_06	500394	541717	Ddudresnayi_g27803.t1	cellular organisms	1	100		LG18	17268449	17270677	mRNA_F-serratus_M_contig2739.8795.1	Phaeophyceae	8	100		Chr02	11438152	11441666	CepurR40.2G123900.v1.1	cellular organisms	1	100		LG03	7250352	7256550	Sphfalx03G045600.v1.1	cellular organisms	1	85		chr2	20665823	20667524	Mp2g19090.1	Marchantia polymorpha	11	100		NC_006694.1	943951	946552	CNI03490	cellular organisms	1	100
chr_06	6902938	6907383	Ec-06_008940	cellular organisms	1	100		chr_06	6113349	6118771	mRNA_S-promiscuus_M_contig3.9468.1	cellular organisms	1	100		HiC_scaffold_16	25890561	25891052	Upin_00008206	Phaeophyceae+Schizocladia	7	100		chr_07	1122520	1123121	mRNA_D-herbacea_M_contig443.10995.1	Desmarestia herbacea	12	100		chr_06	5502934	5508008	mRNA_D-dichotoma_M_contig24.8189.1	Dictyota dichotoma	11	100		chr_06	541725	551029	Ddudresnayi_g27804.t1	Phaeophyceae+Schizocladia	7	100		LG18	17270676	17271095	mRNA_F-serratus_M_contig2739.8794.1	Fucus serratus	15	100		Chr02	11442690	11444747	CepurR40.2G124000.v1.1	Bryopsida	7	100		LG03	7276480	7279266	Sphfalx03G045700.v1.1	cellular organisms	1	100		chr2	20667525	20669976	Mp2g19100.1	Marchantia polymorpha	11	100		NC_006694.1	946948	950673	CNI03510	cellular organisms	1	100
chr_06	6909133	6916478	Ec-06_008930	cellular organisms	1	100		chr_06	6119579	6123258	mRNA_S-promiscuus_M_contig3.9469.1	Eukaryota	2	100		HiC_scaffold_16	25904908	25908546	Upin_00007327	cellular organisms	1	100		chr_07	1124273	1124656	mRNA_D-herbacea_M_contig443.10996.1	Desmarestia herbacea	12	100		chr_06	5508074	5519363	mRNA_D-dichotoma_M_contig24.8190.1	FDI clade	9	50		chr_06	552586	560173	Ddudresnayi_g27805.t1	cellular organisms	1	100		LG18	17272114	17277873	mRNA_F-serratus_M_contig2739.8793.1	cellular organisms	1	100		Chr02	11443608	11444018	CepurR40.2G124100.v1.1	Ceratodon purpureus	9	100		LG03	7287505	7293975	Sphfalx03G045800.v1.1	cellular organisms	1	100		chr2	20706412	20708282	Mp2g19110.1	cellular organisms	1	100		NC_006694.1	950927	953359	CNI03520	Eukaryota	2	100
chr_06	6915716	6924664	Ec-06_008920	cellular organisms	1	71		chr_06	6125028	6129200	mRNA_S-promiscuus_M_contig3.9470.1	cellular organisms	1	92		HiC_scaffold_16	25942429	25960733	Upin_00007328	Eukaryota	2	45		chr_07	1149586	1163659	mRNA_D-herbacea_M_contig412.10521.1	Eukaryota	2	80		chr_06	5519317	5559138	mRNA_D-dichotoma_M_contig24.8191.1	Sar	3	75		chr_06	560349	565576	Ddudresnayi_g27806.t1	cellular organisms	1	100		LG18	17549038	17561524	mRNA_F-serratus_M_contig2659.8493.1	cellular organisms	1	100		Chr02	11444748	11448516	CepurR40.2G124200.v1.1	cellular organisms	1	100		LG03	7300123	7304979	Sphfalx03G045900.v1.1	cellular organisms	1	100		chr2	20730765	20732495	Mp2g19130.1	cellular organisms	1	100		NC_006694.1	953542	954405	CNI03530	Eukaryota	2	91
chr_06	6926007	6934411	Ec-06_008910	cellular organisms	1	100		chr_06	6129363	6131524	mRNA_S-promiscuus_M_contig3.9471.1	cellular organisms	1	100		HiC_scaffold_16	25963064	25979027	Upin_00007329	cellular organisms	1	100		chr_07	1163842	1175637	mRNA_D-herbacea_M_contig412.10520.1	PX clade	6	66		chr_06	5559654	5560238	mRNA_D-dichotoma_M_contig24.8192.1	Dictyota dichotoma	11	100		chr_06	566295	570093	Ddudresnayi_g27807.t1	Eukaryota	2	100		LG18	17606233	17609565	mRNA_F-serratus_M_contig577.16177.1	cellular organisms	1	100		Chr02	11453101	11456251	CepurR40.2G124300.v1.1	cellular organisms	1	100		LG03	7326390	7331664	Sphfalx03G046000.v1.1	cellular organisms	1	100		chr2	20764909	20766796	Mp2g19140.1	Marchantia polymorpha	11	100		NC_006694.1	954261	959430	CNI03540	cellular organisms	1	100
chr_06	6934974	6939062	Ec-06_009090	cellular organisms	1	100		chr_06	6131468	6135548	mRNA_S-promiscuus_M_contig3.9472.1	cellular organisms	1	100		HiC_scaffold_16	25982998	25990624	Upin_00007330	Sar	3	90		chr_07	1175728	1176316	mRNA_D-herbacea_M_contig412.10519.1	Fucophycidae	10	50		chr_06	5560575	5563935	mRNA_D-dichotoma_M_contig24.8193.1	cellular organisms	1	90		chr_06	570326	577372	Ddudresnayi_g27808.t1	cellular organisms	1	100		LG18	17645150	17648489	mRNA_F-serratus_M_contig577.16178.1	cellular organisms	1	100		Chr02	11465280	11467798	CepurR40.2G124400.v1.1	cellular organisms	1	100		LG03	7356395	7362065	Sphfalx03G046100.v1.1	Eukaryota	2	100		chr2	20831764	20832311	Mp2g19150.1	Marchantia polymorpha	11	100		NC_006694.1	961860	964008	CNI03560	cellular organisms	1	92
chr_06	6942529	6946747	Ec-06_009100	cellular organisms	1	100		chr_06	6135382	6135926	mRNA_S-promiscuus_M_contig3.9473.1	Scytosiphon promiscuus	14	100		HiC_scaffold_16	26057537	26062121	Upin_00007770	cellular organisms	1	75		chr_07	1176678	1191558	mRNA_D-herbacea_M_contig412.10518.1	PX clade	6	83		chr_06	5573061	5615260	mRNA_D-dichotoma_M_contig24.8194.1	cellular organisms	1	90		chr_06	577399	587345	Ddudresnayi_g27809.t1	cellular organisms	1	100		LG18	17772270	17802930	mRNA_F-serratus_M_contig577.16179.1	cellular organisms	1	92		Chr02	11467297	11468725	CepurR40.2G124500.v1.1	Ceratodon purpureus	9	100		LG03	7365773	7368793	Sphfalx03G046200.v1.1	cellular organisms	1	100		chr2	20840365	20844586	Mp2g19160.1	Viridiplantae	3	87		NC_006694.1	964549	966213	CNI03580	Cryptococcus	11	100
chr_06	6947757	6952157	Ec-06_009110	cellular organisms	1	85		chr_06	6148864	6157106	mRNA_S-promiscuus_M_contig3.9474.1	cellular organisms	1	100		HiC_scaffold_16	26066665	26078675	Upin_00007771	Laminariales	12	100		chr_07	1191375	1199986	mRNA_D-herbacea_M_contig412.10517.1	cellular organisms	1	72		chr_06	5665114	5680508	mRNA_D-dichotoma_M_contig24.8195.1	PX clade	6	100		chr_06	600512	601305	Ddudresnayi_g27810.t1	Phaeophyceae	8	100		LG18	17891851	17897190	mRNA_F-serratus_M_contig577.16180.1	Fucus serratus	15	100		Chr02	11469036	11476275	CepurR40.2G124600.v1.1	cellular organisms	1	100		LG03	7369701	7371825	Sphfalx03G046300.v1.1	cellular organisms	1	100		chr2	20849809	20851816	Mp2g19170.1	Marchantia polymorpha	11	100		NC_006694.1	966809	969033	CNI03590	cellular organisms	1	92
chr_06	6958488	6962207	Ec-06_009130	cellular organisms	1	78		chr_06	6148864	6163534	mRNA_S-promiscuus_M_contig3.9475.1	cellular organisms	1	100		HiC_scaffold_16	26082771	26093125	Upin_00007772	Undaria pinnatifida	13	100		chr_07	1200706	1205802	mRNA_D-herbacea_M_contig412.10516.1	PX clade	6	100		chr_06	5683996	5684643	mRNA_D-dichotoma_M_contig24.8196.1	cellular organisms	1	100		chr_06	601416	612131	Ddudresnayi_g27811.t1	cellular organisms	1	100		LG18	17907930	17925052	mRNA_F-serratus_M_contig577.16181.1	cellular organisms	1	78		Chr02	11478409	11479553	CepurR40.2G124700.v1.1	Ceratodon purpureus	9	100		LG03	7391565	7394553	Sphfalx03G046400.v1.1	cellular organisms	1	100		chr2	20854879	20861474	Mp2g19180.1	Eukaryota	2	77		NC_006694.1	968167	971299	CNI03600	Agaricomycotina	7	85
chr_06	6970981	6978500	Ec-06_009140	PX clade	6	100		chr_06	6163071	6169294	mRNA_S-promiscuus_M_contig3.9476.1	cellular organisms	1	100		HiC_scaffold_16	26133327	26135565	Upin_00007773	cellular organisms	1	100		chr_07	1214354	1214695	mRNA_D-herbacea_M_contig412.10515.1	Desmarestia herbacea	12	100		chr_06	5705445	5770673	mRNA_D-dichotoma_M_contig24.8197.1	Phaeophyceae+Schizocladia	7	100		chr_06	612840	618499	Ddudresnayi_g27812.t1	Eukaryota	2	70		LG18	17925257	17956426	mRNA_F-serratus_M_contig577.16182.1	cellular organisms	1	100		Chr02	11568457	11572107	CepurR40.2G124800.v1.1	cellular organisms	1	100		LG03	7404339	7407537	Sphfalx03G046500.v1.1	Embryophyta	6	100		chr2	20868288	20878365	Mp2g19190.1	cellular organisms	1	100		NC_006694.1	971516	972491	CNI03610	cellular organisms	1	100
chr_06	6978725	6989494	Ec-06_009150	cellular organisms	1	100		chr_06	6169683	6174454	mRNA_S-promiscuus_M_contig3.9477.1	Eukaryota	2	91		HiC_scaffold_16	26186234	26191431	Upin_00007331	Fucophycidae	10	100		chr_07	1215208	1215989	mRNA_D-herbacea_M_contig412.10514.1	Desmarestia herbacea	12	100		chr_06	5770674	5781147	mRNA_D-dichotoma_M_contig24.8198.1	PX clade	6	40		chr_06	618881	630727	Ddudresnayi_g27813.t1	FDI clade	9	100		LG18	17962640	17965572	mRNA_F-serratus_M_contig577.16183.1	FDI clade	9	50		Chr02	11573675	11574016	CepurR40.2G124900.v1.1	Ceratodon purpureus	9	100		LG03	7418704	7420884	Sphfalx03G046600.v1.1	cellular organisms	1	85		chr2	20892541	20894504	Mp2g19200.1	cellular organisms	1	90		NC_006694.1	972463	975426	CNI03620	cellular organisms	1	92
chr_06	6988936	7012965	Ec-06_009170	Ectocarpus siliculosus	15	100		chr_06	6175360	6186653	mRNA_S-promiscuus_M_contig3.9478.1	cellular organisms	1	100		HiC_scaffold_16	26196902	26204937	Upin_00007774	FDI clade	9	100		chr_07	1216369	1227773	mRNA_D-herbacea_M_contig412.10513.1	Eukaryota	2	90		chr_06	5788199	5790589	mRNA_D-dichotoma_M_contig24.8199.1	Dictyota dichotoma	11	100		chr_06	635016	671009	Ddudresnayi_g27814.t1	cellular organisms	1	100		LG18	17999001	18000200	mRNA_F-serratus_M_contig577.16184.1	Fucus serratus	15	100		Chr02	11574145	11578644	CepurR40.2G125000.v1.1	cellular organisms	1	100		LG03	7421351	7424632	Sphfalx03G046700.v1.1	cellular organisms	1	100		chr2	20896088	20898100	Mp2g19210.1	cellular organisms	1	90		NC_006694.1	975590	977888	CNI03630	cellular organisms	1	100
chr_06	7005152	7009556	Ec-06_009160	cellular organisms	1	100		chr_06	6188130	6195768	mRNA_S-promiscuus_M_contig3.9479.1	cellular organisms	1	92		HiC_scaffold_16	26225778	26240565	Upin_00007332	Laminariales	12	100		chr_07	1232605	1246410	mRNA_D-herbacea_M_contig412.10512.1	cellular organisms	1	100		chr_06	5793601	5815878	mRNA_D-dichotoma_M_contig24.8200.1	PX clade	6	60		chr_06	646903	656965	Ddudresnayi_g27815.t1	cellular organisms	1	100		LG18	18054973	18056956	mRNA_F-serratus_M_contig1171.1413.1	cellular organisms	1	100		Chr02	11584366	11587452	CepurR40.2G125100.v1.1	Eukaryota	2	100		LG03	7444487	7448248	Sphfalx03G046800.v1.1	Bryophyta	7	100		chr2	20912593	20912907	Mp2g19220.1	Marchantia polymorpha	11	100		NC_006694.1	978087	980983	CNI03640	cellular organisms	1	92
chr_06	7011906	7022593	Ec-06_009180	cellular organisms	1	100		chr_06	6195336	6202378	mRNA_S-promiscuus_M_contig3.9480.1	cellular organisms	1	100		HiC_scaffold_16	26253491	26269763	Upin_00007333	cellular organisms	1	100		chr_07	1263114	1293854	mRNA_D-herbacea_M_contig412.10511.1	cellular organisms	1	100		chr_06	5815969	5816656	mRNA_D-dichotoma_M_contig24.8201.1	Dictyota dichotoma	11	100		chr_06	671807	688409	Ddudresnayi_g27816.t1	cellular organisms	1	100		LG18	18171732	18171887	mRNA_F-serratus_M_contig673.17759.1	Eukaryota	2	76		Chr02	11593710	11594027	CepurR40.2G125200.v1.1	Viridiplantae	3	100		LG03	7448460	7454404	Sphfalx03G046900.v1.1	cellular organisms	1	100		chr2	20916153	20916855	Mp2g19230.1	Marchantia polymorpha	11	100		NC_006694.1	981492	984171	CNI03650	cellular organisms	1	100
chr_06	7022655	7046266	Ec-06_009190	FDI clade	9	100		chr_06	6203984	6204215	mRNA_S-promiscuus_M_contig3.9481.1	Scytosiphon promiscuus	14	100		HiC_scaffold_16	26278984	26305972	Upin_00007775	cellular organisms	1	100		chr_07	1293997	1320556	mRNA_D-herbacea_M_contig412.10510.1	cellular organisms	1	100		chr_06	5816723	5820738	mRNA_D-dichotoma_M_contig24.8202.1	Phaeophyceae	8	100		chr_06	680209	688409	Ddudresnayi_g27817.t1	cellular organisms	1	100		LG18	18400432	18421610	mRNA_F-serratus_M_contig1614.4075.1	cellular organisms	1	100		Chr02	11594831	11596311	CepurR40.2G125300.v1.1	Ceratodon purpureus	9	100		LG03	7468155	7469747	Sphfalx03G047000.v1.1	Sphagnum angustifolium	8	100		chr2	20951757	20953733	Mp2g19250.1	cellular organisms	1	90		NC_006694.1	984120	986989	CNI03660	cellular organisms	1	100
chr_06	7057150	7063653	Ec-06_009210	Eukaryota	2	61		chr_06	6204572	6209129	mRNA_S-promiscuus_M_contig3.9482.1	cellular organisms	1	100		HiC_scaffold_16	26325051	26339552	Upin_00007334	cellular organisms	1	100		chr_07	1374976	1376622	mRNA_D-herbacea_M_contig953.16023.1	FDI clade	9	100		chr_06	5822132	5933323	mRNA_D-dichotoma_M_contig24.8203.1	Stramenopiles	4	71		chr_06	712837	721665	Ddudresnayi_g27818.t1	FDI clade	9	100		LG18	18436670	18463898	mRNA_F-serratus_M_contig1614.4076.1	cellular organisms	1	100		Chr02	11596951	11598696	CepurR40.2G125400.v1.1	Ceratodon purpureus	9	100		LG03	7473362	7478584	Sphfalx03G047100.v1.1	cellular organisms	1	100		chr2	20956129	20963216	Mp2g19270.1	cellular organisms	1	90		NC_006694.1	987135	989507	CNI03670	cellular organisms	1	92
chr_06	7090077	7107783	Ec-06_009240	Eukaryota	2	69		chr_06	6213674	6219989	mRNA_S-promiscuus_M_contig3.9483.1	PX clade	6	100		HiC_scaffold_17	47268	54659	Upin_00008649	Eukaryota	2	63		chr_07	1381584	1382310	mRNA_D-herbacea_M_contig393.10002.1	Fucophycidae	10	100		chr_06	5981153	6020483	mRNA_D-dichotoma_M_contig24.8204.1	cellular organisms	1	100		chr_06	744347	748423	Ddudresnayi_g27819.t1	Desmarestia	11	100		LG18	18475548	18488772	mRNA_F-serratus_M_contig1614.4077.1	cellular organisms	1	100		Chr02	11598832	11599599	CepurR40.2G125500.v1.1	cellular organisms	1	100		LG03	7489201	7496800	Sphfalx03G047200.v1.1	Eukaryota	2	100		chr2	20963168	20966299	Mp2g19280.1	cellular organisms	1	100		NC_006694.1	989475	995726	CNI03680	Tremellomycetes	8	83
chr_06	7109696	7136481	Ec-06_009250	Eukaryota	2	69		chr_06	6220836	6245750	mRNA_S-promiscuus_M_contig3.9484.1	cellular organisms	1	100		HiC_scaffold_17	74896	76627	Upin_00008757	Eukaryota	2	72		chr_07	1384911	1387492	mRNA_D-herbacea_M_contig953.16022.1	Fucophycidae	10	100		chr_06	6149568	6149999	mRNA_D-dichotoma_M_contig765.18515.1	Dictyota dichotoma	11	100		chr_06	747329	748423	Ddudresnayi_g27820.t1	Desmarestia	11	100		LG18	18492099	18520821	mRNA_F-serratus_M_contig1614.4078.1	Eukaryota	2	76		Chr02	11602484	11607182	CepurR40.2G125600.v1.1	Streptophytina	5	100		LG03	7496918	7499095	Sphfalx03G047300.v1.1	Streptophyta	4	100		chr2	20992947	20993911	Mp2g19290.1	Marchantia polymorpha	11	100		NC_006694.1	996214	998107	CNI03690	cellular organisms	1	100
chr_06	7109696	7156678	Ec-06_009270	Eukaryota	2	69		chr_06	6246460	6251045	mRNA_S-promiscuus_M_contig3.9485.1	cellular organisms	1	100		HiC_scaffold_17	83783	88094	Upin_00008758	cellular organisms	1	100		chr_07	1401461	1404011	mRNA_D-herbacea_M_contig775.14764.1	Eukaryota	2	40		chr_06	6176264	6176636	mRNA_D-dichotoma_M_contig765.18514.1	Dictyota dichotoma	11	100		chr_06	772048	800377	Ddudresnayi_g27821.t1	cellular organisms	1	100		LG18	18548883	18574684	mRNA_F-serratus_M_contig4343.13321.1	cellular organisms	1	100		Chr02	11620874	11626434	CepurR40.2G125700.v1.1	Viridiplantae	3	83		LG03	7500085	7503806	Sphfalx03G047400.v1.1	cellular organisms	1	100		chr2	20993045	20996701	Mp2g19300.1	Embryophyta	6	100		NC_006694.1	998227	999566	CNI03700	cellular organisms	1	100
chr_06	7131050	7136411	Ec-06_009260	Phaeo+Schizo	7	75		chr_06	6251004	6253085	mRNA_S-promiscuus_M_contig3.9486.1	Ochrophyta	5	100		HiC_scaffold_17	166301	193620	Upin_00008759	Stramenopiles	4	100		chr_07	1429890	1430776	mRNA_D-herbacea_M_contig775.14763.1	Desmarestia herbacea	12	100		chr_06	6187677	6203385	mRNA_D-dichotoma_M_contig765.18513.1	cellular organisms	1	100		chr_06	800397	818348	Ddudresnayi_g27822.t1	cellular organisms	1	100		LG18	18727741	18728631	mRNA_F-serratus_M_contig228.7134.1	Eukaryota	2	92		Chr02	11637911	11643716	CepurR40.2G125800.v1.1	cellular organisms	1	100		LG03	7533516	7535392	Sphfalx03G047500.v1.1	cellular organisms	1	100		chr2	21003855	21009198	Mp2g19310.1	cellular organisms	1	100		NC_006694.1	999543	1001955	CNI03710	cellular organisms	1	100
chr_06	7156838	7179225	Ec-06_009280	Eukaryota	2	76		chr_06	6253183	6255742	mRNA_S-promiscuus_M_contig3.9487.1	cellular organisms	1	100		HiC_scaffold_17	221640	222726	Upin_00008760	cellular organisms	1	100		chr_07	1430830	1451368	mRNA_D-herbacea_M_contig775.14762.1	cellular organisms	1	100		chr_06	6226116	6226790	mRNA_D-dichotoma_M_contig765.18512.1	Dictyota dichotoma	11	100		chr_06	820863	835512	Ddudresnayi_g27823.t1	FDI clade	9	33		LG18	19070343	19070813	mRNA_F-serratus_M_contig228.7133.1	Fucus serratus	15	100		Chr02	11645587	11648759	CepurR40.2G125900.v1.1	cellular organisms	1	87		LG03	7536833	7543878	Sphfalx03G047600.v1.1	Streptophytina	5	100		chr2	21016703	21024271	Mp2g19320.1	Marchantia polymorpha	11	100		NC_006694.1	1002150	1005474	CNI03720	Agaricomycotina	7	100
chr_06	7182756	7192788	Ec-06_009290	Phaeo+Schizo	7	62		chr_06	6255841	6279882	mRNA_S-promiscuus_M_contig3.9488.1	cellular organisms	1	100		HiC_scaffold_17	238660	246482	Upin_00008761	Phaeophyceae	8	100		chr_07	1480660	1482288	mRNA_D-herbacea_M_contig46.11170.1	cellular organisms	1	100		chr_06	6227681	6228913	mRNA_D-dichotoma_M_contig765.18511.1	Dictyota dichotoma	11	100		chr_06	836400	858160	Ddudresnayi_g27824.t1	cellular organisms	1	100		LG18	19154380	19189323	mRNA_F-serratus_M_contig228.7132.1	Eukaryota	2	92		Chr02	11649362	11650886	CepurR40.2G126000.v1.1	cellular organisms	1	100		LG03	7551009	7557073	Sphfalx03G047700.v1.1	cellular organisms	1	100		chr2	21024031	21028416	Mp2g19330.1	cellular organisms	1	100		NC_006694.1	1005343	1006071	CNI03730	Tremellomycetes	8	100
chr_06	7195622	7209426	Ec-06_009300	cellular organisms	1	100		chr_06	6280213	6297660	mRNA_S-promiscuus_M_contig3.9489.1	cellular organisms	1	100		HiC_scaffold_17	265676	285491	Upin_00008890	cellular organisms	1	58		chr_07	1486641	1512277	mRNA_D-herbacea_M_contig46.11171.1	cellular organisms	1	100		chr_06	6257301	6312135	mRNA_D-dichotoma_M_contig765.18510.1	cellular organisms	1	80		chr_06	848820	858160	Ddudresnayi_g27825.t1	cellular organisms	1	100		LG18	19222354	19252931	mRNA_F-serratus_M_contig228.7129.1	cellular organisms	1	100		Chr02	11650991	11651299	CepurR40.2G126100.v1.1	Ceratodon purpureus	9	100		LG03	7572502	7576153	Sphfalx03G047800.v1.1	cellular organisms	1	100		chr2	21035005	21036674	Mp2g19340.1	Marchantia polymorpha	11	100		NC_006694.1	1006053	1008192	CNI03740	Tremellales	9	100
chr_06	7209236	7223445	Ec-06_009310	Eukaryota	2	100		chr_06	6297802	6301440	mRNA_S-promiscuus_M_contig3.9490.1	Fucophycidae	10	100		HiC_scaffold_17	289767	321096	Upin_00008762	cellular organisms	1	100		chr_07	1521477	1545985	mRNA_D-herbacea_M_contig46.11172.1	Eukaryota	2	100		chr_06	6353513	6370825	mRNA_D-dichotoma_M_contig765.18509.1	cellular organisms	1	80		chr_06	873109	881261	Ddudresnayi_g27826.t1	Phaeophyceae+Schizocladia	7	60		LG18	19237275	19238362	mRNA_F-serratus_M_contig228.7131.1	Fucales	12	66		Chr02	11651792	11655889	CepurR40.2G126200.v1.1	Eukaryota	2	100		LG03	7587525	7590647	Sphfalx03G047900.v1.1	Sphagnum angustifolium	8	100		chr2	21040196	21044696	Mp2g19350.1	cellular organisms	1	100		NC_006694.1	1008162	1009362	CNI03750	Dikarya	5	88
chr_06	7222648	7225762	Ec-06_009320	Ectocarpus	14	100		chr_06	6319127	6320136	mRNA_S-promiscuus_M_contig3.9491.1	FDI clade	9	100		HiC_scaffold_17	321845	338477	Upin_00008650	ALE clade	11	100		chr_07	1532409	1532882	mRNA_D-herbacea_M_contig46.11173.1	Desmarestia	11	100		chr_06	6401919	6403007	mRNA_D-dichotoma_M_contig765.18508.1	Eukaryota	2	77		chr_06	905687	911617	Ddudresnayi_g27827.t1	cellular organisms	1	100		LG18	19238698	19252931	mRNA_F-serratus_M_contig228.7128.1	cellular organisms	1	100		Chr02	11684002	11685148	CepurR40.2G126300.v1.1	cellular organisms	1	100		LG03	7621631	7624434	Sphfalx03G048000.v1.1	Bryophyta	7	100		chr2	21043178	21044065	Mp2g19360.1	Marchantia polymorpha	11	100		NC_006694.1	1009510	1010243	CNI03760	cellular organisms	1	92
chr_06	7225581	7237982	Ec-06_009330	PX clade	6	88		chr_06	6320324	6325638	mRNA_S-promiscuus_M_contig3.9492.1	Scytosiphon promiscuus	14	100		HiC_scaffold_17	379036	383665	Upin_00008892	ALE clade	11	100		chr_07	1545944	1546246	mRNA_D-herbacea_M_contig46.11174.1	Desmarestia herbacea	12	100		chr_06	6438585	6438950	mRNA_D-dichotoma_M_contig3971.13045.1	Dictyota dichotoma	11	100		chr_06	912092	919153	Ddudresnayi_g27828.t1	cellular organisms	1	100		LG18	19241762	19243983	mRNA_F-serratus_M_contig228.7130.1	PX clade	6	100		Chr02	11685424	11685716	CepurR40.2G126400.v1.1	Ceratodon purpureus	9	100		LG03	7661592	7664928	Sphfalx03G048100.v1.1	Bryophyta	7	100		chr2	21055304	21059285	Mp2g19370.1	cellular organisms	1	100		NC_006694.1	1010292	1011392	CNI03770	cellular organisms	1	92
chr_06	7236774	7240439	Ec-06_009340	Phaeo+Schizo	7	100		chr_06	6327042	6333667	mRNA_S-promiscuus_M_contig3.9493.1	FDI clade	9	80		HiC_scaffold_17	408147	439326	Upin_00008652	ALE clade	11	100		chr_07	1547402	1555265	mRNA_D-herbacea_M_contig46.11175.1	Eukaryota	2	60		chr_06	6439650	6441224	mRNA_D-dichotoma_M_contig3971.13046.1	Dictyota dichotoma	11	100		chr_06	924996	942983	Ddudresnayi_g27829.t1	cellular organisms	1	100		LG18	19263780	19284151	mRNA_F-serratus_M_contig228.7127.1	cellular organisms	1	100		Chr02	11686179	11686428	CepurR40.2G126500.v1.1	Ceratodon purpureus	9	100		LG03	7671813	7673398	Sphfalx03G048200.v1.1	Embryophyta	6	100		chr2	21061231	21066957	Mp2g19380.1	cellular organisms	1	80		NC_006694.1	1011552	1012402	CNI03780	cellular organisms	1	92
chr_06	7240883	7243692	Ec-06_009350	ALE clade	11	75		chr_06	6333676	6340582	mRNA_S-promiscuus_M_contig3.9494.1	cellular organisms	1	100		HiC_scaffold_17	466433	477350	Upin_00009021	cellular organisms	1	100		chr_07	1555678	1563409	mRNA_D-herbacea_M_contig46.11176.1	cellular organisms	1	100		chr_06	6449274	6450564	mRNA_D-dichotoma_M_contig3971.13047.1	cellular organisms	1	100		chr_06	943403	959117	Ddudresnayi_g27830.t1	cellular organisms	1	100		LG18	19284300	19308169	mRNA_F-serratus_M_contig228.7126.1	Eukaryota	2	84		Chr02	11686524	11688178	CepurR40.2G126600.v1.1	Dicranidae	8	100		LG03	7676612	7707440	Sphfalx03G048300.v1.1	cellular organisms	1	100		chr2	21075706	21077310	Mp2g19390.1	Marchantia polymorpha	11	100		NC_006694.1	1012603	1013901	CNI03790	cellular organisms	1	100
chr_06	7244949	7252697	Ec-06_009360	Ochrophyta	5	100		chr_06	6340755	6343488	mRNA_S-promiscuus_M_contig3.9495.1	cellular organisms	1	100		HiC_scaffold_17	479480	490722	Upin_00008763	Undaria pinnatifida	13	100		chr_07	1563545	1568190	mRNA_D-herbacea_M_contig46.11177.1	cellular organisms	1	81		chr_06	6491557	6491880	mRNA_D-dichotoma_M_contig4500.14303.1	Dictyota dichotoma	11	100		chr_06	960159	968931	Ddudresnayi_g27831.t1	cellular organisms	1	100		LG18	19308223	19312833	mRNA_F-serratus_M_contig228.7125.1	cellular organisms	1	100		Chr02	11688169	11690488	CepurR40.2G126700.v1.1	cellular organisms	1	100		LG03	7707576	7709317	Sphfalx03G048400.v1.1	cellular organisms	1	100		chr2	21077352	21082635	Mp2g19400.1	cellular organisms	1	100		NC_006694.1	1013943	1016247	CNI03800	Tremellomycetes	8	83
chr_06	7256687	7257483	Ec-06_009380	Ectocarpales	12	66		chr_06	6347523	6348603	mRNA_S-promiscuus_M_contig3.9496.1	Sar	3	90		HiC_scaffold_17	489515	495665	Upin_00008893	cellular organisms	1	100		chr_07	1569101	1576783	mRNA_D-herbacea_M_contig46.11178.1	cellular organisms	1	100		chr_06	6497546	6497794	mRNA_D-dichotoma_M_contig4500.14304.1	cellular organisms	1	100		chr_06	970093	975219	Ddudresnayi_g27832.t1	cellular organisms	1	72		LG18	19354045	19355775	mRNA_F-serratus_M_contig3335.10697.1	cellular organisms	1	100		Chr02	11700334	11701024	CepurR40.2G126800.v1.1	Ceratodon purpureus	9	100		LG03	7721750	7722178	Sphfalx03G048500.v1.1	cellular organisms	1	71		chr2	21089178	21096446	Mp2g19410.1	Marchantia polymorpha	11	100		NC_006694.1	1016431	1017299	CNI03810	Agaricomycotina	7	85
chr_06	7340071	7368990	Ec-06_009390	cellular organisms	1	50		chr_06	6349351	6359316	mRNA_S-promiscuus_M_contig3.9497.1	cellular organisms	1	100		HiC_scaffold_17	537609	545185	Upin_00008895	cellular organisms	1	100		chr_07	1587943	1588359	mRNA_D-herbacea_M_contig46.11179.1	Desmarestia herbacea	12	100		chr_06	6502482	6502808	mRNA_D-dichotoma_M_contig4500.14305.1	Dictyota dichotoma	11	100		chr_06	970783	975219	Ddudresnayi_g27833.t1	cellular organisms	1	90		LG18	19380123	19381650	mRNA_F-serratus_M_contig3335.10696.1	cellular organisms	1	92		Chr02	11712825	11714877	CepurR40.2G126900.v1.1	cellular organisms	1	87		LG03	7729193	7734031	Sphfalx03G048600.v1.1	cellular organisms	1	100		chr2	21099337	21101851	Mp2g19420.1	Eukaryota	2	100		NC_006694.1	1017080	1024905	CNI03820	cellular organisms	1	100
chr_06	7393812	7416326	Ec-06_009400	cellular organisms	1	100		chr_06	6359514	6366039	mRNA_S-promiscuus_M_contig3.9498.1	cellular organisms	1	100		HiC_scaffold_17	545946	547730	Upin_00008764	Undaria pinnatifida	13	100		chr_07	1588346	1588699	mRNA_D-herbacea_M_contig46.11180.1	Desmarestia herbacea	12	100		chr_06	6510744	6531490	mRNA_D-dichotoma_M_contig2437.8355.1	cellular organisms	1	100		chr_06	977123	983620	Ddudresnayi_g27834.t1	Eukaryota	2	90		LG18	19500695	19501427	mRNA_F-serratus_M_contig5716.16112.1	cellular organisms	1	71		Chr02	11715718	11718445	CepurR40.2G127000.v1.1	cellular organisms	1	100		LG03	7739222	7740040	Sphfalx03G048700.v1.1	Eukaryota	2	50		chr2	21111510	21114851	Mp2g19430.1	cellular organisms	1	90		NC_006694.1	1025050	1027498	CNI03830	cellular organisms	1	100
chr_06	7420079	7425520	Ec-06_009410	FDI clade	9	100		chr_06	6366612	6380416	mRNA_S-promiscuus_M_contig3.9499.1	cellular organisms	1	100		HiC_scaffold_17	559210	583294	Upin_00008765	Phaeophyceae	8	100		chr_07	1589227	1589676	mRNA_D-herbacea_M_contig46.11181.1	Desmarestia herbacea	12	100		chr_06	6588121	6650579	mRNA_D-dichotoma_M_contig1528.3749.1	cellular organisms	1	100		chr_06	977123	983620	Ddudresnayi_g27835.t1	Eukaryota	2	90		LG18	19517398	19519206	mRNA_F-serratus_M_contig2083.6395.1	Fucus serratus	15	100		Chr02	11718288	11718629	CepurR40.2G127100.v1.1	Ceratodon purpureus	9	100		LG03	7747499	7748270	Sphfalx03G048800.v1.1	Sphagnum angustifolium	8	100		chr2	21114597	21115950	Mp2g19440.1	Marchantia polymorpha	11	100		NC_006694.1	1029541	1034985	CNI03840	Eukaryota	2	100
chr_06	7434448	7465125	Ec-06_009420	cellular organisms	1	100		chr_06	6381793	6393025	mRNA_S-promiscuus_M_contig3.9500.1	cellular organisms	1	100		HiC_scaffold_17	583442	584864	Upin_00008766	cellular organisms	1	100		chr_07	1589715	1592586	mRNA_D-herbacea_M_contig46.11182.1	cellular organisms	1	100		chr_06	6672626	6696563	mRNA_D-dichotoma_M_contig1528.3747.1	cellular organisms	1	100		chr_06	983850	1004610	Ddudresnayi_g27836.t1	cellular organisms	1	100		LG18	19519249	19564956	mRNA_F-serratus_M_contig2083.6396.1	cellular organisms	1	100		Chr02	11718947	11721769	CepurR40.2G127200.v1.1	Streptophyta	4	80		LG03	7748439	7749036	Sphfalx03G048900.v1.1	Sphagnum angustifolium	8	100		chr2	21120479	21122257	Mp2g19450.1	Marchantia polymorpha	11	100		NC_006694.1	1035267	1038816	CNI03850	cellular organisms	1	100
chr_06	7476880	7490191	Ec-06_009430	cellular organisms	1	100		chr_06	6395008	6399206	mRNA_S-promiscuus_M_contig3.9501.1	cellular organisms	1	92		HiC_scaffold_17	616267	636352	Upin_00008897	Eukaryota	2	81		chr_07	1592614	1604926	mRNA_D-herbacea_M_contig46.11183.1	Desmarestia	11	100		chr_06	6672801	6673675	mRNA_D-dichotoma_M_contig1528.3748.1	Dictyota dichotoma	11	100		chr_06	1014358	1033328	Ddudresnayi_g27837.t1	cellular organisms	1	90		LG18	19609499	19628687	mRNA_F-serratus_M_contig1111.1054.1	cellular organisms	1	100		Chr02	11723275	11723625	CepurR40.2G127300.v1.1	Ceratodon purpureus	9	100		LG03	7756342	7761225	Sphfalx03G049000.v1.1	Embryophyta	6	100		chr2	21121618	21125780	Mp2g19460.1	Marchantia polymorpha	11	100		NC_006694.1	1040053	1043033	CNI03860	cellular organisms	1	100
chr_06	7491969	7499098	Ec-06_009440	Eukaryota	2	61		chr_06	6401034	6406346	mRNA_S-promiscuus_M_contig3.9502.1	Sar	3	81		HiC_scaffold_17	644334	667259	Upin_00008767	Phaeophyceae	8	100		chr_07	1615968	1636334	mRNA_D-herbacea_M_contig46.11184.1	cellular organisms	1	100		chr_06	6700912	6718608	mRNA_D-dichotoma_M_contig1528.3746.1	PX clade	6	100		chr_06	1038765	1054003	Ddudresnayi_g27838.t1	cellular organisms	1	100		LG18	19642049	19648390	mRNA_F-serratus_M_contig1111.1055.1	FDI clade	9	100		Chr02	11723709	11725515	CepurR40.2G127400.v1.1	cellular organisms	1	100		LG03	7763990	7766711	Sphfalx03G049100.v1.1	Embryophyta	6	100		chr2	21128252	21134531	Mp2g19470.1	cellular organisms	1	100		NC_006694.1	1043283	1047299	CNI03870	Eukaryota	2	75
chr_06	7499230	7519700	Ec-06_009450	cellular organisms	1	100		chr_06	6406439	6409841	mRNA_S-promiscuus_M_contig3.9503.1	cellular organisms	1	92		HiC_scaffold_17	711076	724422	Upin_00009025	Phaeophyceae+Schizocladia	7	100		chr_07	1636453	1647969	mRNA_D-herbacea_M_contig46.11185.1	PX clade	6	100		chr_06	6732769	6733167	mRNA_D-dichotoma_M_contig1528.3745.1	Dictyota dichotoma	11	100		chr_06	1054173	1085035	Ddudresnayi_g27839.t1	PX clade	6	83		LG18	19648431	19651487	mRNA_F-serratus_M_contig1111.1056.1	Fucophycidae	10	100		Chr02	11727758	11729322	CepurR40.2G127500.v1.1	Embryophyta	6	100		LG03	7796458	7804152	Sphfalx03G049200.v1.1	cellular organisms	1	100		chr2	21151790	21158615	Mp2g19480.1	cellular organisms	1	80		NC_006694.1	1047267	1048608	CNI03880	cellular organisms	1	100
chr_06	7533433	7534273	Ec-06_009460	Ectocarpus	14	100		chr_06	6410528	6414395	mRNA_S-promiscuus_M_contig3.9504.1	cellular organisms	1	92		HiC_scaffold_17	806785	813679	Upin_00008900	Phaeophyceae	8	100		chr_07	1647982	1652221	mRNA_D-herbacea_M_contig46.11186.1	PX clade	6	100		chr_06	6748503	6748848	mRNA_D-dichotoma_M_contig5480.16138.1	Dictyota dichotoma	11	100		chr_06	1088905	1089423	Ddudresnayi_g27840.t1	Fucophycidae	10	100		LG18	19651631	19673191	mRNA_F-serratus_M_contig1111.1057.1	Phaeophyceae	8	85		Chr02	11729329	11729436	CepurR40.2G127600.v1.1	Ceratodon purpureus	9	100		LG03	7810498	7810722	Sphfalx03G049300.v1.1	Embryophyta	6	50		chr2	21160040	21160330	Mp2g19490.1	cellular organisms	1	100		NC_006694.1	1048768	1052914	CNI03890	Agaricomycotina	7	100
chr_06	7536770	7546075	Ec-06_009470	Fucophycidae	10	80		chr_06	6414567	6418880	mRNA_S-promiscuus_M_contig3.9505.1	cellular organisms	1	92		HiC_scaffold_17	831891	834818	Upin_00009028	Phaeophyceae+Schizocladia	7	100		chr_07	1672323	1678371	mRNA_D-herbacea_M_contig1070.754.1	Phaeophyceae	8	100		chr_06	6748891	6751908	mRNA_D-dichotoma_M_contig5480.16139.1	cellular organisms	1	100		chr_06	1092223	1098437	Ddudresnayi_g27841.t1	Phaeophyceae	8	100		LG18	19685065	19702844	mRNA_F-serratus_M_contig1111.1058.1	PX clade	6	66		Chr02	11736626	11737165	CepurR40.2G127700.v1.1	Ceratodon purpureus	9	100		LG03	7823252	7826085	Sphfalx03G049400.v1.1	cellular organisms	1	100		chr2	21165223	21169761	Mp2g19500.1	cellular organisms	1	80		NC_006694.1	1050386	1053396	CNI03900	Eukaryota	2	100
chr_06	7559094	7559795	Ec-06_009480	Ectocarpales	12	100		chr_06	6419310	6423189	mRNA_S-promiscuus_M_contig3.9506.1	cellular organisms	1	92		HiC_scaffold_17	875163	875596	Upin_00008901	FDI clade	9	100		chr_07	1691502	1691974	mRNA_D-herbacea_M_contig423.10662.1	Desmarestia herbacea	12	100		chr_06	6757430	6757825	mRNA_D-dichotoma_M_contig5480.16140.1	Dictyota dichotoma	11	100		chr_06	1099688	1104896	Ddudresnayi_g27842.t1	Ochrophyta	5	71		LG18	19723138	19744403	mRNA_F-serratus_M_contig1111.1059.1	cellular organisms	1	100		Chr02	11737285	11742352	CepurR40.2G127800.v1.1	cellular organisms	1	100		LG03	7852872	7856531	Sphfalx03G049500.v1.1	cellular organisms	1	100		chr2	21170469	21173536	Mp2g19510.1	Viridiplantae	3	100		NC_006694.1	1053580	1055872	CNI03910	cellular organisms	1	84
chr_06	7562782	7571286	Ec-06_009490	cellular organisms	1	92		chr_06	6423261	6432752	mRNA_S-promiscuus_M_contig3.9507.1	Eukaryota	2	83		HiC_scaffold_17	892789	907422	Upin_00008768	PX clade	6	85		chr_07	1691874	1699693	mRNA_D-herbacea_M_contig423.10663.1	Stramenopiles	4	100		chr_06	6783680	6786780	mRNA_D-dichotoma_M_contig1699.4755.1	cellular organisms	1	100		chr_06	1116569	1119632	Ddudresnayi_g27843.t1	FDI clade	9	100		LG18	19762587	19769385	mRNA_F-serratus_M_contig1111.1060.1	cellular organisms	1	92		Chr02	11743040	11746808	CepurR40.2G127900.v1.1	Eukaryota	2	100		LG03	7872239	7877638	Sphfalx03G049600.v1.1	cellular organisms	1	85		chr2	21184745	21186238	Mp2g19520.1	Possible contamination or HGT	NA	20		NC_006694.1	1055821	1058094	CNI03920	Basidiomycota	6	100
chr_06	7571444	7575667	Ec-06_009500	FDI clade	9	100		chr_06	6434803	6439477	mRNA_S-promiscuus_M_contig3.9508.1	cellular organisms	1	100		HiC_scaffold_17	934218	953527	Upin_00008770	PX clade	6	85		chr_07	1699761	1705740	mRNA_D-herbacea_M_contig423.10664.1	cellular organisms	1	90		chr_06	6811998	6812312	mRNA_D-dichotoma_M_contig1699.4754.1	Dictyota dichotoma	11	100		chr_06	1124997	1133899	Ddudresnayi_g27844.t1	PX clade	6	100		LG18	19842615	19843121	mRNA_F-serratus_M_contig1111.1061.1	Eukaryota	2	92		Chr02	11753961	11761040	CepurR40.2G128000.v1.1	cellular organisms	1	75		LG03	7880917	7885501	Sphfalx03G049700.v1.1	cellular organisms	1	100		chr2	21201815	21214715	Mp2g19530.1	Eukaryota	2	100		NC_006694.1	1058184	1059271	CNI03930	Agaricomycotina	7	85
chr_06	7573694	7593592	Ec-06_009510	cellular organisms	1	100		chr_06	6439618	6453048	mRNA_S-promiscuus_M_contig3.9509.1	Eukaryota	2	75		HiC_scaffold_17	970826	993322	Upin_00008772	cellular organisms	1	100		chr_07	1716778	1723658	mRNA_D-herbacea_M_contig423.10665.1	Phaeophyceae+Schizocladia	7	100		chr_06	6817714	6820816	mRNA_D-dichotoma_M_contig1699.4753.1	cellular organisms	1	100		chr_06	1133950	1145402	Ddudresnayi_g27845.t1	cellular organisms	1	100		LG18	19857664	19858019	mRNA_F-serratus_M_contig5064.14954.1	cellular organisms	1	64		Chr02	11761625	11762499	CepurR40.2G128100.v1.1	Bryopsida	7	100		LG03	7892570	7899908	Sphfalx03G049800.v1.1	cellular organisms	1	85		chr2	21223287	21229233	Mp2g19540.1	Eukaryota	2	88		NC_006694.1	1059245	1061659	CNI03940	Eukaryota	2	100
chr_06	7593719	7600288	Ec-06_009520	Stramenopiles	4	81		chr_06	6453106	6467472	mRNA_S-promiscuus_M_contig3.9510.1	cellular organisms	1	100		HiC_scaffold_17	997823	1030103	Upin_00009037	FDI clade	9	100		chr_07	1723793	1741797	mRNA_D-herbacea_M_contig423.10666.1	cellular organisms	1	100		chr_06	6822562	6823551	mRNA_D-dichotoma_M_contig1699.4752.1	cellular organisms	1	100		chr_06	1145706	1148882	Ddudresnayi_g27846.t1	Desmarestia	11	100		LG18	19888249	19888604	mRNA_F-serratus_M_contig5252.15296.1	cellular organisms	1	64		Chr02	11796420	11799007	CepurR40.2G128200.v1.1	Streptophyta	4	80		LG03	7906057	7915521	Sphfalx03G049900.v1.1	cellular organisms	1	100		chr2	21233222	21259198	Mp2g19550.1	cellular organisms	1	100		NC_006694.1	1061871	1063248	CNI03950	Basidiomycota	6	87
chr_06	7598068	7606025	Ec-06_009530	Phaeophyceae	8	85		chr_06	6468076	6474583	mRNA_S-promiscuus_M_contig3.9511.1	cellular organisms	1	100		HiC_scaffold_17	1054340	1055202	Upin_00008905	FDI clade	9	100		chr_07	1744569	1745024	mRNA_D-herbacea_M_contig423.10667.1	Desmarestia herbacea	12	100		chr_06	6841307	6842035	mRNA_D-dichotoma_M_contig5749.16547.1	cellular organisms	1	100		chr_06	1148900	1158570	Ddudresnayi_g27847.t1	Eukaryota	2	90		LG18	19933895	19934518	mRNA_F-serratus_M_contig5417.15546.1	FDI clade	9	83		Chr02	11800357	11802812	CepurR40.2G128300.v1.1	Eukaryota	2	100		LG03	7971324	7979095	Sphfalx03G050000.v1.1	cellular organisms	1	100		chr2	21259307	21260434	Mp2g19560.1	Marchantia polymorpha	11	100		NC_006694.1	1063175	1064021	CNI03960	cellular organisms	1	100
chr_06	7612361	7618970	Ec-06_009540	cellular organisms	1	100		chr_06	6474699	6485647	mRNA_S-promiscuus_M_contig3.9512.1	cellular organisms	1	100		HiC_scaffold_17	1055368	1058989	Upin_00009038	PX clade	6	100		chr_07	1745187	1775509	mRNA_D-herbacea_M_contig423.10668.1	Eukaryota	2	70		chr_06	6858937	6859218	mRNA_D-dichotoma_M_contig5416.16041.1	cellular organisms	1	100		chr_06	1159688	1160914	Ddudresnayi_g27848.t1	FDI clade	9	100		LG18	20110786	20111088	mRNA_F-serratus_M_contig4404.13441.1	cellular organisms	1	100		Chr02	11802242	11802406	CepurR40.2G128400.v1.1	Ceratodon purpureus	9	100		LG03	7999299	8005694	Sphfalx03G050100.v1.1	cellular organisms	1	100		chr2	21271433	21275117	Mp2g19570.1	cellular organisms	1	90		NC_006694.1	1064105	1065170	CNI03970	cellular organisms	1	100
chr_06	7622744	7624848	Ec-06_009550	Ectocarpales	12	100		chr_06	6486152	6494767	mRNA_S-promiscuus_M_contig3.9513.1	cellular organisms	1	92		HiC_scaffold_17	1069955	1092004	Upin_00008654	Undaria pinnatifida	13	100		chr_07	1775626	1794974	mRNA_D-herbacea_M_contig423.10669.1	Phaeophyceae	8	100		chr_06	6880520	6881080	mRNA_D-dichotoma_M_contig5416.16040.1	cellular organisms	1	100		chr_06	1160929	1162494	Ddudresnayi_g27849.t1	Desmarestia	11	100		LG18	20175574	20176178	mRNA_F-serratus_M_contig1673.4375.1	Fucaceae	13	100		Chr02	11804346	11809297	CepurR40.2G128500.v1.1	cellular organisms	1	100		LG03	8006785	8017591	Sphfalx03G050200.v1.1	cellular organisms	1	100		chr2	21276963	21280627	Mp2g19580.1	cellular organisms	1	100		NC_006694.1	1065195	1067133	CNI03980	Eukaryota	2	91
chr_06	7626996	7637387	Ec-06_009570	cellular organisms	1	100		chr_06	6496605	6497507	mRNA_S-promiscuus_M_contig3.9514.1	ALE clade	11	100		HiC_scaffold_17	1088255	1088602	Upin_00008906	Undaria pinnatifida	13	100		chr_07	1800185	1821381	mRNA_D-herbacea_M_contig423.10670.1	cellular organisms	1	100		chr_06	7010533	7010890	mRNA_D-dichotoma_M_contig1412.3058.1	Phaeophyceae	8	100		chr_06	1162746	1164050	Ddudresnayi_g27850.t1	Fucophycidae	10	100		LG18	20176605	20177072	mRNA_F-serratus_M_contig2247.7017.1	Eukaryota	2	46		Chr02	11815947	11819831	CepurR40.2G128600.v1.1	Eukaryota	2	100		LG03	8030842	8035158	Sphfalx03G050300.v1.1	cellular organisms	1	100		chr2	21280997	21281898	Mp2g19590.1	Marchantia polymorpha	11	100		NC_006694.1	1067304	1069014	CNI03990	Fungi	4	90
chr_06	7627090	7633207	Ec-06_009560	FDI clade	9	100		chr_06	6498146	6499032	mRNA_S-promiscuus_M_contig3.9515.1	Fucophycidae	10	100		HiC_scaffold_17	1092942	1107947	Upin_00009039	FDI clade	9	100		chr_07	1825465	1837448	mRNA_D-herbacea_M_contig423.10671.1	cellular organisms	1	90		chr_06	7013883	7014663	mRNA_D-dichotoma_M_contig1412.3057.1	Phaeophyceae	8	100		chr_06	1164434	1165519	Ddudresnayi_g27851.t1	Fucophycidae	10	100		LG18	20200173	20201395	mRNA_F-serratus_M_contig2247.7018.1	cellular organisms	1	92		Chr02	11824477	11826219	CepurR40.2G128700.v1.1	Ceratodon purpureus	9	100		LG03	8082925	8083314	Sphfalx03G050400.v1.1	Sphagnum angustifolium	8	100		chr2	21287998	21290018	Mp2g19600.1	cellular organisms	1	100		NC_006694.1	1068950	1071681	CNI04000	Eukaryota	2	100
chr_06	7637439	7645782	Ec-06_009580	cellular organisms	1	100		chr_06	6499064	6503059	mRNA_S-promiscuus_M_contig3.9516.1	ALE clade	11	100		HiC_scaffold_17	1112349	1121150	Upin_00008907	Undaria pinnatifida	13	100		chr_07	1853074	1899444	mRNA_D-herbacea_M_contig423.10672.1	cellular organisms	1	100		chr_06	7019523	7029658	mRNA_D-dichotoma_M_contig1412.3056.1	cellular organisms	1	80		chr_06	1165579	1166711	Ddudresnayi_g27852.t1	Fucophycidae	10	100		LG18	20264054	20264383	mRNA_F-serratus_M_contig2247.7019.1	Eukaryota	2	76		Chr02	11824657	11824914	CepurR40.2G128800.v1.1	Ceratodon purpureus	9	100		LG03	8100231	8103554	Sphfalx03G050500.v1.1	cellular organisms	1	100		chr2	21296335	21297809	Mp2g19610.1	cellular organisms	1	90		NC_006694.1	1071997	1074508	CNI04020	Tremellomycetes	8	83
chr_06	7646333	7676664	Ec-06_009590	cellular organisms	1	100		chr_06	6503019	6506192	mRNA_S-promiscuus_M_contig3.9517.1	cellular organisms	1	92		HiC_scaffold_17	1119446	1138361	Upin_00008777	FDI clade	9	100		chr_07	1900470	1919336	mRNA_D-herbacea_M_contig423.10673.1	Eukaryota	2	90		chr_06	7066795	7094738	mRNA_D-dichotoma_M_contig1412.3055.1	cellular organisms	1	100		chr_06	1167389	1168414	Ddudresnayi_g27853.t1	PX clade	6	83		LG18	20349947	20361132	mRNA_F-serratus_M_contig3538.11334.1	cellular organisms	1	100		Chr02	11825611	11831316	CepurR40.2G128900.v1.1	cellular organisms	1	100		LG03	8107902	8111809	Sphfalx03G050600.v1.1	cellular organisms	1	100		chr2	21301230	21302722	Mp2g19620.1	cellular organisms	1	90		NC_006694.1	1074704	1076845	CNI04030	cellular organisms	1	92
chr_06	7676606	7683421	Ec-06_009600	cellular organisms	1	100		chr_06	6506701	6518040	mRNA_S-promiscuus_M_contig3.9518.1	cellular organisms	1	92		HiC_scaffold_17	1158316	1189301	Upin_00008778	Phaeophyceae	8	100		chr_07	1935181	1947125	mRNA_D-herbacea_M_contig423.10674.1	cellular organisms	1	100		chr_06	7137473	7160894	mRNA_D-dichotoma_M_contig1279.2141.1	cellular organisms	1	90		chr_06	1171241	1179027	Ddudresnayi_g27854.t1	cellular organisms	1	100		LG18	20386665	20387720	mRNA_F-serratus_M_contig3538.11335.1	PX clade	6	100		Chr02	11833558	11833834	CepurR40.2G129000.v1.1	Ceratodon purpureus	9	100		LG03	8123017	8125721	Sphfalx03G050700.v1.1	Eukaryota	2	100		chr2	21306248	21306634	Mp2g19630.1	cellular organisms	1	100		NC_006694.1	1076751	1079100	CNI04040	Eukaryota	2	91
chr_06	7685460	7688971	Ec-06_009610	Eukaryota	2	92		chr_06	6510851	6514162	mRNA_S-promiscuus_M_contig3.9519.1	cellular organisms	1	92		HiC_scaffold_17	1192685	1243228	Upin_00008779	ALE clade	11	100		chr_07	1978601	1978930	mRNA_D-herbacea_M_contig523.12281.1	Desmarestia herbacea	12	100		chr_06	7198937	7199260	mRNA_D-dichotoma_M_contig1279.2140.1	cellular organisms	1	90		chr_06	1180340	1205487	Ddudresnayi_g27855.t1	Phaeophyceae	8	100		LG19	348033	348857	mRNA_F-serratus_M_contig2321.7310.1	cellular organisms	1	100		Chr02	11834327	11838378	CepurR40.2G129100.v1.1	cellular organisms	1	100		LG03	8132741	8138765	Sphfalx03G050800.v1.1	cellular organisms	1	100		chr2	21311650	21316724	Mp2g19640.1	Possible contamination or HGT	NA	11		NC_006694.1	1079246	1080775	CNI04050	Eukaryota	2	91
chr_06	7689874	7697104	Ec-06_009630	Ectocarpus siliculosus	15	100		chr_06	6526583	6530670	mRNA_S-promiscuus_M_contig3.9520.1	cellular organisms	1	92		HiC_scaffold_17	1252390	1255583	Upin_00009044	Ochrophyta	5	100		chr_07	1987763	1993785	mRNA_D-herbacea_M_contig523.12282.1	FDI clade	9	100		chr_06	7239204	7258959	mRNA_D-dichotoma_M_contig1279.2139.1	FDI clade	9	100		chr_06	1247204	1248124	Ddudresnayi_g27856.t1	Fucophycidae	10	100		LG19	469183	489476	mRNA_F-serratus_M_contig1822.5084.1	Fucus serratus	15	100		Chr02	11839398	11841234	CepurR40.2G129200.v1.1	cellular organisms	1	100		LG03	8155054	8157173	Sphfalx03G050900.v1.1	cellular organisms	1	100		chr2	21320531	21323270	Mp2g19650.1	cellular organisms	1	100		NC_006694.1	1080644	1082041	CNI04060	cellular organisms	1	92
chr_06	7692183	7692446	Ec-06_009620	Ectocarpus	14	100		chr_06	6531159	6535948	mRNA_S-promiscuus_M_contig3.9521.1	cellular organisms	1	100		HiC_scaffold_17	1281380	1287430	Upin_00008780	cellular organisms	1	91		chr_07	1995021	2013048	mRNA_D-herbacea_M_contig523.12283.1	cellular organisms	1	90		chr_06	7260795	7270281	mRNA_D-dichotoma_M_contig1279.2138.1	cellular organisms	1	50		chr_06	1248219	1258009	Ddudresnayi_g27857.t1	cellular organisms	1	100		LG19	492888	493316	mRNA_F-serratus_M_contig1822.5083.1	Eukaryota	2	53		Chr02	11840887	11843660	CepurR40.2G129300.v1.1	cellular organisms	1	100		LG03	8162301	8162900	Sphfalx03G051000.v1.1	Sphagnum angustifolium	8	100		chr2	21326267	21329065	Mp2g19660.1	cellular organisms	1	100		NC_006694.1	1082221	1084841	CNI04070	cellular organisms	1	100
chr_06	7705258	7707471	Ec-06_009640	Ectocarpus	14	100		chr_06	6556942	6561214	mRNA_S-promiscuus_M_contig3.9522.1	cellular organisms	1	69		HiC_scaffold_17	1291766	1305199	Upin_00008781	Undaria pinnatifida	13	100		chr_07	2013288	2023320	mRNA_D-herbacea_M_contig523.12284.1	cellular organisms	1	100		chr_06	7270336	7296988	mRNA_D-dichotoma_M_contig1279.2137.1	Phaeophyceae	8	100		chr_06	1263113	1280911	Ddudresnayi_g27858.t1	cellular organisms	1	100		LG19	501520	506980	mRNA_F-serratus_M_contig1822.5082.1	Eukaryota	2	76		Chr02	11843997	11846432	CepurR40.2G129400.v1.1	cellular organisms	1	87		LG03	8182220	8184445	Sphfalx03G051100.v1.1	Eukaryota	2	50		chr2	21334761	21338049	Mp2g19670.1	Eukaryota	2	77		NC_006694.1	1085006	1086865	CNI04080	cellular organisms	1	100
chr_06	7707613	7713735	Ec-06_009660	PX clade	6	77		chr_06	6561940	6572620	mRNA_S-promiscuus_M_contig3.9523.1	cellular organisms	1	100		HiC_scaffold_17	1308931	1327466	Upin_00008782	cellular organisms	1	83		chr_07	2023075	2027580	mRNA_D-herbacea_M_contig523.12285.1	cellular organisms	1	100		chr_06	7310535	7332955	mRNA_D-dichotoma_M_contig1279.2136.1	Stramenopiles	4	100		chr_06	1267088	1280911	Ddudresnayi_g27859.t1	cellular organisms	1	100		LG19	755718	756514	mRNA_F-serratus_M_contig3453.11068.1	Fucophycidae	10	100		Chr02	11852390	11854617	CepurR40.2G129500.v1.1	cellular organisms	1	100		LG03	8187108	8189045	Sphfalx03G051200.v1.1	cellular organisms	1	71		chr2	21339052	21341094	Mp2g19680.1	Marchantia polymorpha	11	100		NC_006694.1	1086793	1087907	CNI04090	Eukaryota	2	83
chr_06	7707628	7710024	Ec-06_009650	Phaeophyceae	8	100		chr_06	6573249	6575742	mRNA_S-promiscuus_M_contig3.9524.1	cellular organisms	1	100		HiC_scaffold_17	1357932	1503523	Upin_00008783	Undaria pinnatifida	13	100		chr_07	2027855	2033926	mRNA_D-herbacea_M_contig523.12286.1	cellular organisms	1	100		chr_06	7335113	7423504	mRNA_D-dichotoma_M_contig1969.6099.1	cellular organisms	1	100		chr_06	1288057	1296024	Ddudresnayi_g27860.t1	FDI clade	9	100		LG19	773244	784085	mRNA_F-serratus_M_contig3453.11067.1	cellular organisms	1	71		Chr02	11864364	11865931	CepurR40.2G129600.v1.1	Bryopsida	7	100		LG03	8189083	8191218	Sphfalx03G051300.v1.1	cellular organisms	1	85		chr2	21342217	21345969	Mp2g19690.1	cellular organisms	1	100		NC_006694.1	1090194	1093039	CNI04100	Eukaryota	2	83
chr_06	7716337	7720615	Ec-06_009670	cellular organisms	1	100		chr_06	6580445	6583706	mRNA_S-promiscuus_M_contig3.9525.1	Ectocarpales	12	100		HiC_scaffold_17	1544922	1602220	Upin_00008656	cellular organisms	1	100		chr_07	2086770	2087947	mRNA_D-herbacea_M_contig523.12287.1	cellular organisms	1	100		chr_06	7423520	7426400	mRNA_D-dichotoma_M_contig1969.6098.1	Dictyota dichotoma	11	100		chr_06	1317362	1333182	Ddudresnayi_g27861.t1	cellular organisms	1	100		LG19	784409	801274	mRNA_F-serratus_M_contig3453.11066.1	cellular organisms	1	100		Chr02	11867377	11869228	CepurR40.2G129700.v1.1	Ceratodon purpureus	9	100		LG03	8198333	8198821	Sphfalx03G051400.v1.1	cellular organisms	1	85		chr2	21346491	21348047	Mp2g19700.1	Embryophyta	6	100		NC_006694.1	1092837	1095041	CNI04110	cellular organisms	1	100
chr_06	7727666	7737489	Ec-06_009680	cellular organisms	1	100		chr_06	6584031	6587114	mRNA_S-promiscuus_M_contig3.9526.1	Stramenopiles	4	90		HiC_scaffold_17	1603616	1604338	Upin_00008912	cellular organisms	1	66		chr_07	2100132	2102437	mRNA_D-herbacea_M_contig523.12288.1	Phaeophyceae+Schizocladia	7	100		chr_06	7426572	7465938	mRNA_D-dichotoma_M_contig1969.6097.1	Eukaryota	2	77		chr_06	1339661	1356358	Ddudresnayi_g27862.t1	cellular organisms	1	100		LG19	958176	958665	mRNA_F-serratus_M_contig6129.16881.1	Fucus serratus	15	100		Chr02	11869229	11871647	CepurR40.2G129800.v1.1	cellular organisms	1	100		LG03	8216681	8219577	Sphfalx03G051500.v1.1	Eukaryota	2	100		chr2	21361496	21362283	Mp2g19710.1	Marchantia polymorpha	11	100		NC_006694.1	1095357	1096633	CNI04120	Tremellomycetes	8	100
chr_06	7739025	7740847	Ec-06_009690	Fucophycidae	10	80		chr_06	6588124	6591153	mRNA_S-promiscuus_M_contig3.9527.1	Stramenopiles	4	90		HiC_scaffold_17	1626483	1628120	Upin_00008657	cellular organisms	1	83		chr_07	2133164	2136466	mRNA_D-herbacea_M_contig523.12289.1	Phaeophyceae+Schizocladia	7	100		chr_06	7465971	7467702	mRNA_D-dichotoma_M_contig1969.6096.1	Dictyota dichotoma	11	100		chr_06	1360790	1384358	Ddudresnayi_g27863.t1	cellular organisms	1	100		LG19	1148507	1148926	mRNA_F-serratus_M_contig1038.395.1	Fucaceae	13	100		Chr02	11876590	11878189	CepurR40.2G129900.v1.1	Ceratodon purpureus	9	100		LG03	8238061	8240980	Sphfalx03G051600.v1.1	cellular organisms	1	71		chr2	21364193	21366979	Mp2g19720.1	Marchantia polymorpha	11	100		NC_006694.1	1096802	1098462	CNI04130	cellular organisms	1	100
chr_06	7742406	7750731	Ec-06_009700	cellular organisms	1	100		chr_06	6591231	6601197	mRNA_S-promiscuus_M_contig3.9528.1	cellular organisms	1	100		HiC_scaffold_17	1650300	1691117	Upin_00008658	Phaeophyceae	8	100		chr_07	2164775	2165170	mRNA_D-herbacea_M_contig622.13537.1	Phaeophyceae+Schizocladia	7	60		chr_06	7539838	7552173	mRNA_D-dichotoma_M_contig2082.6769.1	Dictyota dichotoma	11	100		chr_06	1395945	1414738	Ddudresnayi_g27864.t1	cellular organisms	1	100		LG19	1150534	1152112	mRNA_F-serratus_M_contig1038.396.1	FDI clade	9	83		Chr02	11878669	11883677	CepurR40.2G130000.v1.1	cellular organisms	1	87		LG03	8244329	8251118	Sphfalx03G051700.v1.1	cellular organisms	1	71		chr2	21367275	21371350	Mp2g19730.1	cellular organisms	1	100		NC_006694.1	1098632	1100655	CNI04140	cellular organisms	1	100
chr_06	7751909	7761164	Ec-06_009720	cellular organisms	1	92		chr_06	6601296	6605637	mRNA_S-promiscuus_M_contig3.9529.1	Eukaryota	2	91		HiC_scaffold_17	1713578	1713940	Upin_00008913	cellular organisms	1	100		chr_07	2215579	2218540	mRNA_D-herbacea_M_contig630.13624.1	Phaeophyceae+Schizocladia	7	100		chr_06	7552297	7586402	mRNA_D-dichotoma_M_contig2082.6770.1	cellular organisms	1	100		chr_06	1415053	1424077	Ddudresnayi_g27865.t1	FDI clade	9	100		LG19	1634784	1637779	mRNA_F-serratus_M_contig382.12015.1	Phaeophyceae	8	100		Chr02	11887979	11888776	CepurR40.2G130100.v1.1	Possible contamination or HGT	NA	14		LG03	8253776	8263685	Sphfalx03G051800.v1.1	cellular organisms	1	100		chr2	21373884	21378892	Mp2g19740.1	cellular organisms	1	100		NC_006694.1	1100711	1102976	CNI04150	cellular organisms	1	100
chr_06	7761287	7764191	Ec-06_009730	Ectocarpus siliculosus	15	100		chr_06	6604843	6606533	mRNA_S-promiscuus_M_contig3.9530.1	Ochrophyta	5	100		HiC_scaffold_17	1717538	1719563	Upin_00008914	Undaria pinnatifida	13	100		chr_07	2320495	2320926	mRNA_D-herbacea_M_contig845.15326.1	Desmarestia herbacea	12	100		chr_06	7588417	7592514	mRNA_D-dichotoma_M_contig2082.6771.1	PX clade	6	80		chr_06	1424089	1427397	Ddudresnayi_g27866.t1	FDI clade	9	100		LG19	1867514	1867769	mRNA_F-serratus_M_contig382.12014.1	Ochrophyta	5	100		Chr02	11892787	11898030	CepurR40.2G130200.v1.1	cellular organisms	1	100		LG03	8274527	8280866	Sphfalx03G051900.v1.1	cellular organisms	1	100		chr2	21379288	21381695	Mp2g19750.1	cellular organisms	1	90		NC_006694.1	1103153	1107492	CNI04160	Eukaryota	2	100
chr_06	7762562	7768157	Ec-06_009740	cellular organisms	1	100		chr_06	6606852	6611309	mRNA_S-promiscuus_M_contig3.9531.1	cellular organisms	1	92		HiC_scaffold_17	1742887	1744775	Upin_00008915	Eukaryota	2	72		chr_07	2531790	2536455	mRNA_D-herbacea_M_contig216.5712.1	cellular organisms	1	90		chr_06	7594937	7615756	mRNA_D-dichotoma_M_contig2082.6772.1	cellular organisms	1	100		chr_06	1430076	1443126	Ddudresnayi_g27867.t1	cellular organisms	1	100		LG19	2016421	2016783	mRNA_F-serratus_M_contig703.18231.1	Fucus serratus	15	100		Chr02	11899137	11899289	CepurR40.2G130300.v1.1	Ceratodon purpureus	9	100		LG03	8288391	8296580	Sphfalx03G052000.v1.1	cellular organisms	1	100		chr2	21382154	21384465	Mp2g19760.1	cellular organisms	1	100		NC_006694.1	1107459	1110773	CNI04170	cellular organisms	1	100
chr_06	7768337	7779220	Ec-06_009750	Phaeophyceae	8	100		chr_06	6611206	6621058	mRNA_S-promiscuus_M_contig3.9532.1	cellular organisms	1	100		HiC_scaffold_17	1782542	1786939	Upin_00009046	cellular organisms	1	100		chr_07	2536576	2544241	mRNA_D-herbacea_M_contig216.5713.1	Phaeophyceae+Schizocladia	7	100		chr_06	7630800	7646228	mRNA_D-dichotoma_M_contig2082.6773.1	FDI clade	9	100		chr_06	1430076	1453627	Ddudresnayi_g27868.t1	cellular organisms	1	100		LG19	2132817	2133483	mRNA_F-serratus_M_contig4157.12833.1	cellular organisms	1	85		Chr02	11900491	11901599	CepurR40.2G130400.v1.1	cellular organisms	1	100		LG03	8301612	8308062	Sphfalx03G052100.v1.1	cellular organisms	1	100		chr2	21399571	21411233	Mp2g19780.1	cellular organisms	1	100		NC_006694.1	1110943	1113656	CNI04180	Tremellomycetes	8	83
chr_06	7778900	7783568	Ec-06_009760	cellular organisms	1	100		chr_06	6622699	6624667	mRNA_S-promiscuus_M_contig3.9533.1	Eukaryota	2	58		HiC_scaffold_17	1799667	1841562	Upin_00008784	cellular organisms	1	100		chr_07	2544230	2547477	mRNA_D-herbacea_M_contig216.5714.1	PX clade	6	100		chr_06	7675754	7676554	mRNA_D-dichotoma_M_contig1653.4518.1	cellular organisms	1	100		chr_06	1453831	1456236	Ddudresnayi_g27869.t1	cellular organisms	1	100		LG19	2183767	2184889	mRNA_F-serratus_M_contig649.17433.1	FDI clade	9	100		Chr02	11903730	11906727	CepurR40.2G130500.v1.1	cellular organisms	1	87		LG03	8359549	8365151	Sphfalx03G052200.v1.1	Streptophytina	5	100		chr2	21412328	21414153	Mp2g19790.1	cellular organisms	1	100		NC_006694.1	1114394	1115510	CNI04190	Cryptococcaceae	10	75
chr_06	7783982	7793164	Ec-06_009770	cellular organisms	1	92		chr_06	6625645	6631577	mRNA_S-promiscuus_M_contig3.9534.1	Phaeophyceae+Schizocladia	7	85		HiC_scaffold_17	1856498	1868899	Upin_00008785	Fucophycidae	10	100		chr_07	2547685	2550856	mRNA_D-herbacea_M_contig216.5715.1	cellular organisms	1	90		chr_06	7678231	7688293	mRNA_D-dichotoma_M_contig1653.4517.1	Dictyota dichotoma	11	100		chr_06	1461350	1463522	Ddudresnayi_g27870.t1	cellular organisms	1	100		LG19	2215700	2216005	mRNA_F-serratus_M_contig649.17434.1	Eukaryota	2	76		Chr02	11905115	11905276	CepurR40.2G130600.v1.1	Ceratodon purpureus	9	100		LG03	8370816	8374284	Sphfalx03G052300.v1.1	cellular organisms	1	100		chr2	21417527	21420050	Mp2g19800.1	Viridiplantae	3	37		NC_006694.1	1116527	1117895	CNI04200	cellular organisms	1	100
chr_06	7795318	7811421	Ec-06_009780	cellular organisms	1	71		chr_06	6633720	6638179	mRNA_S-promiscuus_M_contig3.9535.1	PX clade	6	75		HiC_scaffold_17	1905128	1908938	Upin_00008660	cellular organisms	1	100		chr_07	2568310	2579760	mRNA_D-herbacea_M_contig216.5716.1	cellular organisms	1	100		chr_06	7718329	7718637	mRNA_D-dichotoma_M_contig705.17950.1	Dictyota dichotoma	11	100		chr_06	1463567	1475412	Ddudresnayi_g27871.t1	cellular organisms	1	100		LG19	2230357	2233944	mRNA_F-serratus_M_contig649.17435.1	Fucales	12	66		Chr02	11906845	11907120	CepurR40.2G130700.v1.1	Ceratodon purpureus	9	100		LG03	8376782	8382455	Sphfalx03G052400.v1.1	cellular organisms	1	100		chr2	21421842	21426457	Mp2g19810.1	cellular organisms	1	100		NC_006694.1	1118275	1120510	CNI04210	cellular organisms	1	100
chr_06	7810195	7818141	Ec-06_009790	cellular organisms	1	100		chr_06	6639958	6645426	mRNA_S-promiscuus_M_contig3.9536.1	cellular organisms	1	92		HiC_scaffold_17	1925262	1926815	Upin_00008917	Phaeophyceae+Schizocladia	7	100		chr_07	2582848	2585922	mRNA_D-herbacea_M_contig216.5717.1	cellular organisms	1	90		chr_06	7725370	7791464	mRNA_D-dichotoma_M_contig705.17949.1	cellular organisms	1	70		chr_06	1477475	1482215	Ddudresnayi_g27872.t1	cellular organisms	1	90		LG19	2234132	2236195	mRNA_F-serratus_M_contig649.17436.1	Fucus	14	100		Chr02	11908553	11914373	CepurR40.2G130800.v1.1	cellular organisms	1	100		LG03	8391124	8394490	Sphfalx03G052500.v1.1	cellular organisms	1	85		chr2	21426458	21427472	Mp2g19820.1	Marchantia polymorpha	11	100		NC_006694.1	1120663	1121780	CNI04220	cellular organisms	1	92
chr_06	7818656	7825162	Ec-06_009800	cellular organisms	1	100		chr_06	6646469	6662838	mRNA_S-promiscuus_M_contig3.9537.1	cellular organisms	1	100		HiC_scaffold_17	1937845	1939233	Upin_00009048	PX clade	6	100		chr_07	2587325	2607254	mRNA_D-herbacea_M_contig216.5718.1	Phaeophyceae	8	100		chr_06	7794111	7810096	mRNA_D-dichotoma_M_contig705.17948.1	cellular organisms	1	100		chr_06	1483232	1483639	Ddudresnayi_g27873.t1	Desmarestia dudresnayi	12	100		LG19	2336626	2351704	mRNA_F-serratus_M_contig649.17437.1	cellular organisms	1	100		Chr02	11923381	11927754	CepurR40.2G130900.v1.1	cellular organisms	1	62		LG03	8411731	8415390	Sphfalx03G052600.v1.1	cellular organisms	1	85		chr2	21427549	21428574	Mp2g19830.1	Marchantia polymorpha	11	100		NC_006694.1	1121113	1123008	CNI04230	cellular organisms	1	92
chr_06	7831322	7841670	Ec-06_009810	PX clade	6	77		chr_06	6661383	6669195	mRNA_S-promiscuus_M_contig3.9538.1	cellular organisms	1	100		HiC_scaffold_17	1975600	1979155	Upin_00008786	Ochrophyta	5	100		chr_07	2613197	2647127	mRNA_D-herbacea_M_contig216.5719.1	cellular organisms	1	100		chr_06	7810277	7827366	mRNA_D-dichotoma_M_contig705.17947.1	cellular organisms	1	100		chr_06	1483948	1489950	Ddudresnayi_g27874.t1	Desmarestia dudresnayi	12	100		LG19	2394388	2409267	mRNA_F-serratus_M_contig649.17438.1	Sar	3	83		Chr02	11932957	11938046	CepurR40.2G131000.v1.1	cellular organisms	1	100		LG03	8440178	8440869	Sphfalx03G052700.v1.1	Sphagnum angustifolium	8	100		chr2	21443141	21454522	Mp2g19840.1	cellular organisms	1	100		NC_006694.1	1124007	1126805	CNI04240	Tremellales	9	60
chr_06	7833793	7842541	Ec-06_009820	FDI clade	9	83		chr_06	6670903	6674884	mRNA_S-promiscuus_M_contig3.9539.1	cellular organisms	1	100		HiC_scaffold_17	1979768	2025860	Upin_00008787	cellular organisms	1	100		chr_07	2649797	2656820	mRNA_D-herbacea_M_contig216.5720.1	Eukaryota	2	90		chr_06	7834469	7874971	mRNA_D-dichotoma_M_contig705.17946.1	Eukaryota	2	100		chr_06	1490971	1499659	Ddudresnayi_g27875.t1	PX clade	6	66		LG19	2424467	2436935	mRNA_F-serratus_M_contig649.17439.1	cellular organisms	1	100		Chr02	11940455	11942754	CepurR40.2G131100.v1.1	cellular organisms	1	100		LG03	8466687	8470407	Sphfalx03G052800.v1.1	Sphagnum angustifolium	8	100		chr2	21457789	21459052	Mp2g19850.1	Marchantia polymorpha	11	100		NC_006694.1	1127492	1129143	CNI04250	cellular organisms	1	92
chr_06	7845531	7866552	Ec-06_009830	Eukaryota	2	92		chr_06	6675012	6678952	mRNA_S-promiscuus_M_contig3.9540.1	cellular organisms	1	92		HiC_scaffold_17	2034200	2041041	Upin_00008661	cellular organisms	1	100		chr_07	2656941	2660783	mRNA_D-herbacea_M_contig216.5721.1	Phaeophyceae+Schizocladia	7	100		chr_06	7952920	7975546	mRNA_D-dichotoma_M_contig705.17945.1	cellular organisms	1	100		chr_06	1499887	1501456	Ddudresnayi_g27876.t1	FDI clade	9	66		LG19	2438665	2439066	mRNA_F-serratus_M_contig649.17440.1	cellular organisms	1	100		Chr02	11943466	11949263	CepurR40.2G131200.v1.1	Eukaryota	2	100		LG03	8469677	8474716	Sphfalx03G052900.v1.1	cellular organisms	1	100		chr2	21459053	21460760	Mp2g19860.1	Marchantia polymorpha	11	100		NC_006694.1	1129692	1130417	CNI04260	Tremellomycetes	8	83
chr_06	7869573	7874141	Ec-06_009840	cellular organisms	1	100		chr_06	6680328	6685351	mRNA_S-promiscuus_M_contig3.9541.1	cellular organisms	1	100		HiC_scaffold_17	2041323	2060179	Upin_00008662	cellular organisms	1	100		chr_07	2660815	2671965	mRNA_D-herbacea_M_contig216.5722.1	cellular organisms	1	100		chr_06	7984649	7985125	mRNA_D-dichotoma_M_contig705.17944.1	Dictyota dichotoma	11	100		chr_06	1501951	1507282	Ddudresnayi_g27877.t1	PX clade	6	66		LG19	2454652	2454963	mRNA_F-serratus_M_contig649.17441.1	cellular organisms	1	100		Chr02	11949320	11949673	CepurR40.2G131300.v1.1	Streptophyta	4	60		LG03	8512214	8524265	Sphfalx03G053000.v1.1	cellular organisms	1	100		chr2	21460776	21462664	Mp2g19870.1	Marchantia polymorpha	11	100		NC_006694.1	1130811	1135022	CNI04270	Eukaryota	2	91
chr_06	7875219	7879679	Ec-06_009850	cellular organisms	1	92		chr_06	6686620	6692791	mRNA_S-promiscuus_M_contig3.9542.1	Eukaryota	2	83		HiC_scaffold_17	2063279	2068493	Upin_00008663	cellular organisms	1	100		chr_07	2716406	2727377	mRNA_D-herbacea_M_contig216.5723.1	cellular organisms	1	72		chr_06	8002955	8003335	mRNA_D-dichotoma_M_contig705.17943.1	Dictyota dichotoma	11	100		chr_06	1509705	1520518	Ddudresnayi_g27878.t1	PX clade	6	50		LG19	2474256	2474567	mRNA_F-serratus_M_contig649.17442.1	cellular organisms	1	100		Chr02	11949955	11953399	CepurR40.2G131400.v1.1	cellular organisms	1	87		LG03	8545543	8548705	Sphfalx03G053100.v1.1	cellular organisms	1	100		chr2	21465548	21467418	Mp2g19880.1	Marchantiophyta	7	75		NC_006694.1	1134997	1140426	CNI04280	cellular organisms	1	100
chr_06	7880007	7885312	Ec-06_009860	Fucophycidae	10	40		chr_06	6692710	6697009	mRNA_S-promiscuus_M_contig3.9543.1	cellular organisms	1	100		HiC_scaffold_17	2113060	2133899	Upin_00008788	Eukaryota	2	90		chr_07	2727578	2727910	mRNA_D-herbacea_M_contig216.5724.1	Desmarestia herbacea	12	100		chr_06	8003410	8003949	mRNA_D-dichotoma_M_contig3707.12428.1	FDI clade	9	50		chr_06	1522126	1548737	Ddudresnayi_g27879.t1	cellular organisms	1	90		LG19	2476322	2485861	mRNA_F-serratus_M_contig649.17443.1	cellular organisms	1	100		Chr02	11957117	11958273	CepurR40.2G131500.v1.1	cellular organisms	1	100		LG03	8561503	8569460	Sphfalx03G053200.v1.1	Eukaryota	2	83		chr2	21467649	21469330	Mp2g19890.1	Marchantia polymorpha	11	100		NC_006694.1	1141610	1145546	CNI04290	cellular organisms	1	100
chr_06	7892230	7893771	Ec-06_009870	FDI clade	9	100		chr_06	6697136	6698070	mRNA_S-promiscuus_M_contig3.9544.1	Eukaryota	2	66		HiC_scaffold_17	2145403	2149385	Upin_00008789	Laminariales	12	100		chr_07	2727908	2730790	mRNA_D-herbacea_M_contig216.5725.1	Phaeophyceae+Schizocladia	7	100		chr_06	8058466	8059405	mRNA_D-dichotoma_M_contig753.18375.1	Dictyota dichotoma	11	100		chr_06	1550927	1563154	Ddudresnayi_g27880.t1	cellular organisms	1	100		LG19	2496561	2501871	mRNA_F-serratus_M_contig649.17444.1	cellular organisms	1	85		Chr02	11959197	11960291	CepurR40.2G131600.v1.1	cellular organisms	1	100		LG03	8574561	8582602	Sphfalx03G053300.v1.1	cellular organisms	1	100		chr2	21482666	21484321	Mp2g19900.1	cellular organisms	1	70		NC_006694.1	1152282	1155408	CNI04320	Tremellomycetes	8	100
chr_06	7896621	7903398	Ec-06_009880	Ochrophyta	5	100		chr_06	6701636	6704203	mRNA_S-promiscuus_M_contig3.9545.1	cellular organisms	1	100		HiC_scaffold_17	2181869	2250668	Upin_00008664	cellular organisms	1	100		chr_07	2730789	2731242	mRNA_D-herbacea_M_contig216.5726.1	Desmarestia herbacea	12	100		chr_06	8120300	8120950	mRNA_D-dichotoma_M_contig753.18376.1	Dictyota dichotoma	11	100		chr_06	1570711	1571241	Ddudresnayi_g27881.t1	Fucophycidae	10	100		LG19	2502023	2533186	mRNA_F-serratus_M_contig649.17445.1	cellular organisms	1	100		Chr02	11960603	11964748	CepurR40.2G131700.v1.1	Eukaryota	2	100		LG03	8586799	8592239	Sphfalx03G053400.v1.1	Embryophyta	6	100		chr2	21484917	21495026	Mp2g19910.1	Eukaryota	2	88		NC_006694.1	1155592	1157391	CNI04330	cellular organisms	1	100
chr_06	7905349	7923611	Ec-06_009890	Eukaryota	2	100		chr_06	6704292	6706427	mRNA_S-promiscuus_M_contig3.9546.1	cellular organisms	1	100		HiC_scaffold_17	2262410	2268939	Upin_00008790	Laminariales	12	100		chr_07	2731715	2741432	mRNA_D-herbacea_M_contig216.5727.1	Phaeophyceae+Schizocladia	7	80		chr_06	8121239	8122353	mRNA_D-dichotoma_M_contig753.18377.1	Dictyota dichotoma	11	100		chr_06	1573115	1577402	Ddudresnayi_g27882.t1	Fucophycidae	10	100		LG19	2534254	2547037	mRNA_F-serratus_M_contig649.17446.1	Fucophycidae	10	60		Chr02	11964785	11965908	CepurR40.2G131800.v1.1	Bryopsida	7	100		LG03	8602970	8610859	Sphfalx03G053500.v1.1	Embryophyta	6	100		chr2	21497879	21501735	Mp2g19920.1	cellular organisms	1	100		NC_006694.1	1157371	1159209	CNI04340	cellular organisms	1	92
chr_06	7923798	7927818	Ec-06_009900	cellular organisms	1	100		chr_06	6706476	6710848	mRNA_S-promiscuus_M_contig3.9547.1	Eukaryota	2	83		HiC_scaffold_17	2285302	2293467	Upin_00008791	Fucophycidae	10	100		chr_07	2743768	2748134	mRNA_D-herbacea_M_contig216.5728.1	Fucophycidae	10	50		chr_06	8322527	8354504	mRNA_D-dichotoma_M_contig1203.1650.1	cellular organisms	1	100		chr_06	1592332	1602277	Ddudresnayi_g27883.t1	Eukaryota	2	90		LG19	2547157	2547686	mRNA_F-serratus_M_contig649.17447.1	Fucophycidae	10	80		Chr02	11966388	11970804	CepurR40.2G131900.v1.1	Streptophyta	4	100		LG03	8618744	8623529	Sphfalx03G053600.v1.1	Eukaryota	2	100		chr2	21506089	21516502	Mp2g19930.1	cellular organisms	1	100		NC_006694.1	1159487	1164240	CNI04350	Fungi	4	90
chr_06	7935307	7990841	Ec-06_009910	cellular organisms	1	100		chr_06	6712143	6720370	mRNA_S-promiscuus_M_contig3.9548.1	PX clade	6	87		HiC_scaffold_17	2311541	2323849	Upin_00008666	Laminariales	12	100		chr_07	2748240	2750646	mRNA_D-herbacea_M_contig216.5729.1	Desmarestia	11	100		chr_06	8434434	8436577	mRNA_D-dichotoma_M_contig1203.1649.1	Phaeophyceae+Schizocladia	7	75		chr_06	1602491	1610321	Ddudresnayi_g27884.t1	cellular organisms	1	100		LG19	2555043	2558369	mRNA_F-serratus_M_contig649.17448.1	Phaeophyceae	8	100		Chr02	11970843	11971148	CepurR40.2G132000.v1.1	Ceratodon purpureus	9	100		LG03	8646616	8649596	Sphfalx03G053700.v1.1	Viridiplantae	3	60		chr2	21522275	21524081	Mp2g19940.1	Marchantia polymorpha	11	100		NC_006694.1	1164336	1166139	CNI04360	cellular organisms	1	100
chr_06	7993382	7999453	Ec-06_009930	cellular organisms	1	100		chr_06	6720520	6725804	mRNA_S-promiscuus_M_contig3.9549.1	cellular organisms	1	100		HiC_scaffold_17	2325821	2328066	Upin_00008667	FDI clade	9	100		chr_07	2751877	2752567	mRNA_D-herbacea_M_contig216.5730.1	Desmarestia herbacea	12	100		chr_06	8440770	8491341	mRNA_D-dichotoma_M_contig1203.1648.1	FDI clade	9	50		chr_06	1611987	1634436	Ddudresnayi_g27885.t1	Ochrophyta	5	100		LG19	2578251	2583456	mRNA_F-serratus_M_contig649.17449.1	FDI clade	9	100		Chr02	11991899	11996136	CepurR40.2G132100.v1.1	cellular organisms	1	100		LG03	8649982	8654952	Sphfalx03G053800.v1.1	cellular organisms	1	100		chr2	21533911	21540979	Mp2g19950.1	cellular organisms	1	100		NC_006694.1	1166246	1168107	CNI04370	cellular organisms	1	92
chr_06	7999628	8007564	Ec-06_009940	PX clade	6	100		chr_06	6724030	6726000	mRNA_S-promiscuus_M_contig3.9550.1	Scytosiphon promiscuus	14	100		HiC_scaffold_17	2328238	2357546	Upin_00008668	cellular organisms	1	91		chr_07	2771174	2775146	mRNA_D-herbacea_M_contig216.5731.1	cellular organisms	1	63		chr_06	8506038	8506809	mRNA_D-dichotoma_M_contig5541.16230.1	FDI clade	9	50		chr_06	1634592	1638895	Ddudresnayi_g27886.t1	Ochrophyta	5	85		LG19	2596318	2613925	mRNA_F-serratus_M_contig734.18560.1	cellular organisms	1	100		Chr02	12028143	12029980	CepurR40.2G132200.v1.1	cellular organisms	1	87		LG03	8659894	8667469	Sphfalx03G053900.v1.1	cellular organisms	1	100		chr2	21556559	21565488	Mp2g19960.1	Eukaryota	2	100		NC_006694.1	1168175	1169457	CNI04380	cellular organisms	1	100
chr_06	8011995	8017533	Ec-06_009950	FDI clade	9	100		chr_06	6726589	6732141	mRNA_S-promiscuus_M_contig3.9551.1	cellular organisms	1	100		HiC_scaffold_17	2368260	2375870	Upin_00008669	cellular organisms	1	91		chr_07	2801061	2823388	mRNA_D-herbacea_M_contig216.5732.1	Eukaryota	2	40		chr_06	8554723	8554921	mRNA_D-dichotoma_M_contig4357.14000.1	Dictyota dichotoma	11	100		chr_06	1639585	1684996	Ddudresnayi_g27887.t1	Eukaryota	2	100		LG19	2627795	2638524	mRNA_F-serratus_M_contig734.18561.1	cellular organisms	1	92		Chr02	12029989	12032154	CepurR40.2G132300.v1.1	cellular organisms	1	87		LG03	8667749	8681305	Sphfalx03G054000.v1.1	cellular organisms	1	100		chr2	21589917	21594033	Mp2g19970.1	Embryophyta	6	100		NC_006694.1	1170295	1171447	CNI04390	Cryptococcaceae	10	100
chr_06	8018292	8018483	Ec-06_009960	Ectocarpus	14	100		chr_06	6732101	6743665	mRNA_S-promiscuus_M_contig3.9552.1	cellular organisms	1	92		HiC_scaffold_17	2390911	2399494	Upin_00008670	Eukaryota	2	81		chr_07	2844262	2865710	mRNA_D-herbacea_M_contig216.5733.1	cellular organisms	1	100		chr_06	8579246	8580633	mRNA_D-dichotoma_M_contig2975.10277.1	Dictyota dichotoma	11	100		chr_06	1689828	1698775	Ddudresnayi_g27888.t1	Eukaryota	2	100		LG19	2661150	2668440	mRNA_F-serratus_M_contig734.18562.1	Eukaryota	2	100		Chr02	12032664	12033452	CepurR40.2G132400.v1.1	Embryophyta	6	66		LG03	8702606	8707110	Sphfalx03G054100.v1.1	Eukaryota	2	66		chr2	21598489	21599248	Mp2g19980.1	Marchantia polymorpha	11	100		NC_006694.1	1172086	1174759	CNI04400	cellular organisms	1	100
chr_06	8019486	8026273	Ec-06_009970	cellular organisms	1	100		chr_06	6743780	6755809	mRNA_S-promiscuus_M_contig3.9553.1	PX clade	6	100		HiC_scaffold_17	2413145	2437944	Upin_00008792	Laminariales	12	100		chr_07	2866049	2868914	mRNA_D-herbacea_M_contig216.5734.1	Ochrophyta	5	85		chr_06	8580477	8626582	mRNA_D-dichotoma_M_contig2975.10276.1	cellular organisms	1	90		chr_06	1689894	1698775	Ddudresnayi_g27889.t1	Eukaryota	2	100		LG19	2669158	2669605	mRNA_F-serratus_M_contig734.18563.1	Fucus serratus	15	100		Chr02	12033453	12037697	CepurR40.2G132500.v1.1	Eukaryota	2	100		LG03	8717461	8719727	Sphfalx03G054200.v1.1	cellular organisms	1	100		chr2	21600156	21603579	Mp2g19990.1	Marchantia polymorpha	11	100		NC_006694.1	1174963	1176341	CNI04410	Agaricomycotina	7	85
chr_06	8026737	8028610	Ec-06_009980	Eukaryota	2	53		chr_06	6755952	6756287	mRNA_S-promiscuus_M_contig3.9554.1	Scytosiphon promiscuus	14	100		HiC_scaffold_17	2473314	2473768	Upin_00008793	Phaeophyceae+Schizocladia	7	100		chr_07	2875232	2895090	mRNA_D-herbacea_M_contig216.5735.1	cellular organisms	1	100		chr_06	8627113	8651429	mRNA_D-dichotoma_M_contig2975.10275.1	cellular organisms	1	100		chr_06	1702402	1702785	Ddudresnayi_g27890.t1	cellular organisms	1	54		LG19	2669804	2672778	mRNA_F-serratus_M_contig734.18564.1	Fucus serratus	15	100		Chr02	12036829	12037538	CepurR40.2G132600.v1.1	Ceratodon purpureus	9	100		LG03	8738538	8739031	Sphfalx03G054300.v1.1	cellular organisms	1	100		chr2	21604982	21614384	Mp2g20000.1	cellular organisms	1	100		NC_006694.1	1176685	1178007	CNI04420	Agaricomycotina	7	85
chr_06	8028588	8051148	Ec-06_009990	Eukaryota	2	92		chr_06	6756479	6762216	mRNA_S-promiscuus_M_contig3.9555.1	Phaeophyceae+Schizocladia	7	85		HiC_scaffold_17	2522235	2556555	Upin_00008672	cellular organisms	1	91		chr_07	2899085	2920333	mRNA_D-herbacea_M_contig216.5736.1	cellular organisms	1	100		chr_06	8704862	8767387	mRNA_D-dichotoma_M_contig1782.5184.1	Stramenopiles	4	85		chr_06	1707311	1714779	Ddudresnayi_g27891.t1	cellular organisms	1	45		LG19	2673531	2679737	mRNA_F-serratus_M_contig734.18565.1	Phaeophyceae	8	100		Chr02	12038207	12038713	CepurR40.2G132700.v1.1	Possible contamination or HGT	NA	16		LG03	8742064	8744157	Sphfalx03G054400.v1.1	Eukaryota	2	83		chr2	21613898	21614989	Mp2g20010.1	Marchantia polymorpha	11	100		NC_006679.1	172	4804	CNJ00010	cellular organisms	1	92
chr_06	8052641	8056440	Ec-06_010000	cellular organisms	1	92		chr_06	6763707	6772184	mRNA_S-promiscuus_M_contig3.9556.1	cellular organisms	1	100		HiC_scaffold_17	2606666	2617749	Upin_00008794	Stramenopiles	4	77		chr_07	2920461	2931915	mRNA_D-herbacea_M_contig216.5737.1	cellular organisms	1	100		chr_06	8767591	8778470	mRNA_D-dichotoma_M_contig1782.5183.1	Ochrophyta	5	100		chr_06	1715635	1749908	Ddudresnayi_g27892.t1	cellular organisms	1	72		LG19	2679910	2720682	mRNA_F-serratus_M_contig734.18566.1	cellular organisms	1	100		Chr02	12039203	12042442	CepurR40.2G132800.v1.1	cellular organisms	1	100		LG03	8747205	8757236	Sphfalx03G054500.v1.1	cellular organisms	1	100		chr2	21624673	21627453	Mp2g20020.1	cellular organisms	1	100		NC_006679.1	7445	8417	CNJ00030	cellular organisms	1	92
chr_06	8056969	8060822	Ec-06_010010	cellular organisms	1	100		chr_07	4156	4750	mRNA_S-promiscuus_M_contig24.6971.1	Scytosiphon promiscuus	14	100		HiC_scaffold_17	2617237	2618431	Upin_00008931	Eukaryota	2	90		chr_07	2939197	3009158	mRNA_D-herbacea_M_contig216.5738.1	cellular organisms	1	100		chr_06	8835206	8835531	mRNA_D-dichotoma_M_contig980.20468.1	Dictyota dichotoma	11	100		chr_06	1758091	1790485	Ddudresnayi_g27893.t1	cellular organisms	1	100		LG19	2751553	2781321	mRNA_F-serratus_M_contig734.18567.1	PX clade	6	66		Chr02	12043553	12045814	CepurR40.2G132900.v1.1	Eukaryota	2	100		LG03	8761117	8765346	Sphfalx03G054600.v1.1	Eukaryota	2	66		chr2	21642786	21649303	Mp2g20040.1	cellular organisms	1	100		NC_006679.1	9549	11023	CNJ00050	Eukaryota	2	75
chr_06	8062458	8069631	Ec-06_010020	cellular organisms	1	100		chr_07	7027	20329	mRNA_S-promiscuus_M_contig24.6972.1	cellular organisms	1	100		HiC_scaffold_17	2626132	2635811	Upin_00008795	cellular organisms	1	100		chr_07	3032640	3032817	mRNA_D-herbacea_M_contig216.5739.1	Desmarestia herbacea	12	100		chr_06	8840800	8849200	mRNA_D-dichotoma_M_contig2572.8851.1	FDI clade	9	100		chr_06	1807947	1810884	Ddudresnayi_g27894.t1	FDI clade	9	100		LG19	2786276	2799772	mRNA_F-serratus_M_contig734.18568.1	PX clade	6	77		Chr02	12047086	12048991	CepurR40.2G133000.v1.1	cellular organisms	1	87		LG03	8765842	8769685	Sphfalx03G054700.v1.1	cellular organisms	1	100		chr2	21652167	21654775	Mp2g20050.1	cellular organisms	1	80		NC_006679.1	11336	13315	CNJ00060	Fungi	4	90
chr_06	8075077	8083784	Ec-06_010040	cellular organisms	1	100		chr_07	20363	21540	mRNA_S-promiscuus_M_contig24.6973.1	Scytosiphon promiscuus	14	100		HiC_scaffold_17	2700055	2702340	Upin_00008932	Eukaryota	2	100		chr_07	3037011	3037505	mRNA_D-herbacea_M_contig216.5740.1	cellular organisms	1	100		chr_06	8858382	8862221	mRNA_D-dichotoma_M_contig2572.8850.1	FDI clade	9	100		chr_06	1814260	1821991	Ddudresnayi_g27895.t1	cellular organisms	1	100		LG19	2799998	2826254	mRNA_F-serratus_M_contig734.18569.1	Fucus serratus	15	100		Chr02	12051195	12051350	CepurR40.2G133100.v1.1	Ceratodon purpureus	9	100		LG03	8789893	8792745	Sphfalx03G054800.v1.1	Bryophyta	7	100		chr2	21666826	21668703	Mp2g20070.1	Marchantia polymorpha	11	100		NC_006679.1	13700	16318	CNJ00070	cellular organisms	1	100
chr_06	8090316	8129856	Ec-06_010050	Eukaryota	2	76		chr_07	21614	33004	mRNA_S-promiscuus_M_contig24.6974.1	PX clade	6	75		HiC_scaffold_17	2710361	2727517	Upin_00008796	Eukaryota	2	100		chr_07	3046309	3065709	mRNA_D-herbacea_M_contig216.5741.1	cellular organisms	1	100		chr_06	8891047	8894784	mRNA_D-dichotoma_M_contig2572.8849.1	Dictyota dichotoma	11	100		chr_06	1840870	1848325	Ddudresnayi_g27896.t1	cellular organisms	1	90		LG19	2834927	2841918	mRNA_F-serratus_M_contig734.18570.1	Eukaryota	2	84		Chr02	12051413	12052717	CepurR40.2G133200.v1.1	Embryophyta	6	100		LG03	8805202	8817025	Sphfalx03G054900.v1.1	cellular organisms	1	100		chr2	21675552	21678087	Mp2g20080.1	Marchantia polymorpha	11	100		NC_006679.1	16738	19297	CNJ00080	cellular organisms	1	100
chr_06	8131505	8139929	Ec-06_010060	cellular organisms	1	100		chr_07	33427	43153	mRNA_S-promiscuus_M_contig24.6975.1	cellular organisms	1	100		HiC_scaffold_17	2733356	2739245	Upin_00008797	cellular organisms	1	100		chr_07	3065868	3078651	mRNA_D-herbacea_M_contig216.5742.1	cellular organisms	1	72		chr_06	8955414	8956655	mRNA_D-dichotoma_M_contig1610.4275.1	Dictyota dichotoma	11	100		chr_06	1848480	1861143	Ddudresnayi_g27897.t1	cellular organisms	1	100		LG19	2862602	2870761	mRNA_F-serratus_M_contig734.18571.1	FDI clade	9	83		Chr02	12052776	12053783	CepurR40.2G133300.v1.1	Embryophyta	6	100		LG03	8828870	8831811	Sphfalx03G055000.v1.1	cellular organisms	1	100		chr2	21678162	21682880	Mp2g20090.1	cellular organisms	1	100		NC_006679.1	19816	20864	CNJ00090	cellular organisms	1	92
chr_06	8140361	8149286	Ec-06_010070	Eukaryota	2	92		chr_07	43321	48123	mRNA_S-promiscuus_M_contig24.6976.1	Eukaryota	2	75		HiC_scaffold_17	2744895	2745299	Upin_00008673	Phaeophyceae	8	100		chr_07	3091472	3108133	mRNA_D-herbacea_M_contig216.5743.1	cellular organisms	1	100		chr_06	8997326	8999677	mRNA_D-dichotoma_M_contig1610.4274.1	FDI clade	9	100		chr_06	1866386	1908082	Ddudresnayi_g27898.t1	PX clade	6	83		LG19	2871569	2878704	mRNA_F-serratus_M_contig734.18572.1	cellular organisms	1	100		Chr02	12053922	12054988	CepurR40.2G133400.v1.1	Ceratodon purpureus	9	100		LG03	8833246	8833968	Sphfalx03G055100.v1.1	Embryophyta	6	100		chr2	21686697	21688897	Mp2g20100.1	cellular organisms	1	90		NC_006679.1	20926	25325	CNJ00100	cellular organisms	1	92
chr_06	8152614	8152895	Ec-06_010080	Ectocarpales	12	66		chr_07	51628	59857	mRNA_S-promiscuus_M_contig24.6977.1	Fucophycidae	10	100		HiC_scaffold_17	2749378	2756405	Upin_00008798	Sar	3	90		chr_07	3128410	3136605	mRNA_D-herbacea_M_contig598.13177.1	Eukaryota	2	100		chr_06	9023964	9024622	mRNA_D-dichotoma_M_contig1610.4273.1	Dictyota dichotoma	11	100		chr_06	1908513	1944578	Ddudresnayi_g27899.t1	cellular organisms	1	100		LG19	2877124	2891482	mRNA_F-serratus_M_contig734.18573.1	Phaeophyceae+Schizocladia	7	100		Chr02	12055808	12056179	CepurR40.2G133500.v1.1	Ceratodon purpureus	9	100		LG03	8839839	8844466	Sphfalx03G055200.v1.1	cellular organisms	1	100		chr2	21694452	21698044	Mp2g20110.1	cellular organisms	1	50		NC_006679.1	25455	26940	CNJ00110	cellular organisms	1	92
chr_06	8153061	8156274	Ec-06_010090	Phaeophyceae	8	100		chr_07	60258	72089	mRNA_S-promiscuus_M_contig24.6978.1	PX clade	6	100		HiC_scaffold_17	2764985	2766550	Upin_00008935	cellular organisms	1	50		chr_07	3136835	3172067	mRNA_D-herbacea_M_contig598.13176.1	cellular organisms	1	90		chr_06	9041747	9045822	mRNA_D-dichotoma_M_contig1610.4272.1	cellular organisms	1	90		chr_06	1943055	1944578	Ddudresnayi_g27900.t1	cellular organisms	1	90		LG19	2895064	2905855	mRNA_F-serratus_M_contig734.18574.1	Phaeophyceae+Schizocladia	7	100		Chr02	12056558	12057214	CepurR40.2G133600.v1.1	Bryopsida	7	100		LG03	8863755	8865901	Sphfalx03G055300.v1.1	Eukaryota	2	50		chr2	21700591	21702779	Mp2g20120.1	cellular organisms	1	100		NC_006679.1	27302	31171	CNJ00130	cellular organisms	1	92
chr_06	8157334	8159995	Ec-06_010110	Eukaryota	2	92		chr_07	65907	66466	mRNA_S-promiscuus_M_contig24.6979.1	Scytosiphon promiscuus	14	100		HiC_scaffold_17	2777593	2785538	Upin_00008799	cellular organisms	1	83		chr_07	3175741	3181427	mRNA_D-herbacea_M_contig598.13175.1	FDI clade	9	100		chr_06	9053475	9053807	mRNA_D-dichotoma_M_contig1610.4271.1	cellular organisms	1	100		chr_06	1950388	1962611	Ddudresnayi_g27901.t1	Phaeophyceae+Schizocladia	7	100		LG19	2905922	2918447	mRNA_F-serratus_M_contig734.18575.1	Eukaryota	2	100		Chr02	12085638	12087532	CepurR40.2G133700.v1.1	cellular organisms	1	100		LG03	8879781	8884061	Sphfalx03G055400.v1.1	Embryophyta	6	50		chr2	21719147	21722896	Mp2g20150.1	Eukaryota	2	33		NC_006679.1	31864	35016	CNJ00140	cellular organisms	1	100
chr_06	8163294	8170671	Ec-06_010120	Phaeophyceae	8	100		chr_07	68492	72089	mRNA_S-promiscuus_M_contig24.6980.1	FDI clade	9	100		HiC_scaffold_17	2795601	2820335	Upin_00008674	Phaeophyceae+Schizocladia	7	100		chr_07	3181736	3238149	mRNA_D-herbacea_M_contig598.13174.1	Eukaryota	2	80		chr_06	9122041	9122399	mRNA_D-dichotoma_M_contig1251.1972.1	FDI clade	9	50		chr_06	1974408	1988330	Ddudresnayi_g27902.t1	PX clade	6	100		LG19	2940430	2940840	mRNA_F-serratus_M_contig734.18576.1	cellular organisms	1	100		Chr02	12089951	12091240	CepurR40.2G133800.v1.1	cellular organisms	1	100		LG03	8884993	8885666	Sphfalx03G055500.v1.1	Sphagnum angustifolium	8	100		chr2	21723310	21727989	Mp2g20170.1	Marchantia polymorpha	11	100		NC_006679.1	35286	35865	CNJ00150	Eukaryota	2	91
chr_06	8176301	8188952	Ec-06_010130	cellular organisms	1	100		chr_07	72376	78163	mRNA_S-promiscuus_M_contig24.6981.1	Eukaryota	2	100		HiC_scaffold_17	2824835	2845945	Upin_00008800	FDI clade	9	100		chr_07	3244676	3255694	mRNA_D-herbacea_M_contig598.13173.1	Eukaryota	2	70		chr_06	9129798	9151001	mRNA_D-dichotoma_M_contig3217.11110.1	Phaeophyceae+Schizocladia	7	100		chr_06	1988825	1991600	Ddudresnayi_g27903.t1	Desmarestia	11	100		LG19	2941170	2942621	mRNA_F-serratus_M_contig734.18577.1	Eukaryota	2	92		Chr02	12090442	12094637	CepurR40.2G133900.v1.1	cellular organisms	1	100		LG03	8896081	8897462	Sphfalx03G055600.v1.1	Eukaryota	2	100		chr2	21734067	21737590	Mp2g20190.1	cellular organisms	1	100		NC_006679.1	36051	39074	CNJ00160	cellular organisms	1	100
chr_06	8189345	8189608	Ec-06_010150	Ectocarpus	14	100		chr_07	79241	97416	mRNA_S-promiscuus_M_contig24.6982.1	cellular organisms	1	100		HiC_scaffold_17	2866630	2880541	Upin_00008801	Eukaryota	2	72		chr_07	3294792	3302104	mRNA_D-herbacea_M_contig608.13400.1	Eukaryota	2	70		chr_06	9151017	9173385	mRNA_D-dichotoma_M_contig3217.11109.1	PX clade	6	100		chr_06	1997120	1997344	Ddudresnayi_g27904.t1	Could not calculate age	NA	NA		LG19	3040232	3040640	mRNA_F-serratus_M_contig80.19406.1	Fucus serratus	15	100		Chr02	12101000	12105728	CepurR40.2G134000.v1.1	cellular organisms	1	100		LG03	8898674	8903107	Sphfalx03G055700.v1.1	cellular organisms	1	100		chr2	21758562	21758958	Mp2g20210.1	Marchantia polymorpha	11	100		NC_006679.1	41522	43131	CNJ00170	Cryptococcaceae	10	75
chr_06	8192130	8193145	Ec-06_010160	Ectocarpales	12	100		chr_07	97872	100095	mRNA_S-promiscuus_M_contig24.6983.1	FDI clade	9	100		HiC_scaffold_17	2890985	2902558	Upin_00008675	FDI clade	9	100		chr_07	3305607	3319262	mRNA_D-herbacea_M_contig608.13401.1	cellular organisms	1	100		chr_06	9173311	9188053	mRNA_D-dichotoma_M_contig3217.11108.1	Eukaryota	2	66		chr_06	1997368	2004562	Ddudresnayi_g27905.t1	cellular organisms	1	100		LG19	3042440	3042790	mRNA_F-serratus_M_contig80.19405.1	cellular organisms	1	100		Chr02	12106346	12109718	CepurR40.2G134100.v1.1	Bryopsida	7	100		LG03	8903108	8906017	Sphfalx03G055800.v1.1	cellular organisms	1	100		chr2	21770569	21773970	Mp2g20220.1	cellular organisms	1	100		NC_006679.1	43204	44909	CNJ00180	cellular organisms	1	92
chr_06	8194712	8243592	Ec-06_010180	cellular organisms	1	100		chr_07	100206	113883	mRNA_S-promiscuus_M_contig24.6984.1	cellular organisms	1	100		HiC_scaffold_17	2914629	2923550	Upin_00008802	FDI clade	9	100		chr_07	3319315	3367993	mRNA_D-herbacea_M_contig608.13402.1	cellular organisms	1	100		chr_06	9188100	9188617	mRNA_D-dichotoma_M_contig3217.11107.1	Dictyota dichotoma	11	100		chr_06	2004577	2022111	Ddudresnayi_g27906.t1	cellular organisms	1	100		LG19	3043117	3043488	mRNA_F-serratus_M_contig80.19404.1	cellular organisms	1	100		Chr02	12123558	12129188	CepurR40.2G134200.v1.1	cellular organisms	1	100		LG03	8906225	8914484	Sphfalx03G055900.v1.1	cellular organisms	1	100		chr2	21791598	21793828	Mp2g20230.1	Marchantia polymorpha	11	100		NC_006679.1	45620	46778	CNJ00190	Basidiomycota	6	100
chr_06	8199406	8210841	Ec-06_010170	cellular organisms	1	100		chr_07	114985	116097	mRNA_S-promiscuus_M_contig24.6985.1	PX clade	6	100		HiC_scaffold_17	2926330	2926716	Upin_00008676	cellular organisms	1	91		chr_07	3369590	3380265	mRNA_D-herbacea_M_contig608.13403.1	cellular organisms	1	72		chr_06	9235449	9238068	mRNA_D-dichotoma_M_contig1824.5403.1	FDI clade	9	100		chr_06	2022637	2028891	Ddudresnayi_g27907.t1	Phaeophyceae+Schizocladia	7	100		LG19	3068282	3077420	mRNA_F-serratus_M_contig80.19403.1	cellular organisms	1	100		Chr02	12131928	12137874	CepurR40.2G134300.v1.1	cellular organisms	1	100		LG03	8925631	8927658	Sphfalx03G056000.v1.1	cellular organisms	1	100		chr2	21796594	21799463	Mp2g20240.1	cellular organisms	1	100		NC_006679.1	46850	49233	CNJ00200	cellular organisms	1	100
chr_06	8226775	8227586	Ec-06_010190	Fucophycidae	10	80		chr_07	119371	127799	mRNA_S-promiscuus_M_contig24.6986.1	Eukaryota	2	75		HiC_scaffold_17	2938839	2944613	Upin_00008678	Eukaryota	2	54		chr_07	3381681	3388781	mRNA_D-herbacea_M_contig608.13404.1	cellular organisms	1	100		chr_06	9238221	9267430	mRNA_D-dichotoma_M_contig1824.5404.1	cellular organisms	1	100		chr_06	2022655	2028891	Ddudresnayi_g27908.t1	Phaeophyceae+Schizocladia	7	100		LG19	3077570	3084009	mRNA_F-serratus_M_contig80.19402.1	cellular organisms	1	100		Chr02	12142476	12143111	CepurR40.2G134400.v1.1	cellular organisms	1	100		LG03	8928300	8930673	Sphfalx03G056100.v1.1	Embryophyta	6	100		chr2	21801854	21806756	Mp2g20250.1	Marchantia polymorpha	11	100		NC_006679.1	49365	52646	CNJ00210	cellular organisms	1	100
chr_06	8229316	8243592	Ec-06_010200	cellular organisms	1	100		chr_07	126767	144673	mRNA_S-promiscuus_M_contig24.6987.1	FDI clade	9	100		HiC_scaffold_17	2954182	2954565	Upin_00008944	Eukaryota	2	63		chr_07	3392064	3395507	mRNA_D-herbacea_M_contig608.13405.1	Stramenopiles	4	87		chr_06	9284646	9317333	mRNA_D-dichotoma_M_contig1824.5405.1	cellular organisms	1	100		chr_06	2030865	2033472	Ddudresnayi_g27909.t1	Fucophycidae	10	50		LG19	3084154	3090392	mRNA_F-serratus_M_contig80.19401.1	Ochrophyta	5	80		Chr02	12145089	12146246	CepurR40.2G134500.v1.1	cellular organisms	1	50		LG03	8939378	8944420	Sphfalx03G056200.v1.1	cellular organisms	1	100		chr2	21807086	21813580	Mp2g20260.1	Possible contamination or HGT	NA	20		NC_006679.1	52640	55406	CNJ00220	cellular organisms	1	100
chr_06	8241067	8241219	Ec-06_010210	Ectocarpus	14	100		chr_07	129128	138678	mRNA_S-promiscuus_M_contig24.6988.1	FDI clade	9	60		HiC_scaffold_17	2956114	2961932	Upin_00008803	Eukaryota	2	63		chr_07	3396289	3396619	mRNA_D-herbacea_M_contig608.13406.1	Desmarestia herbacea	12	100		chr_06	9319422	9328234	mRNA_D-dichotoma_M_contig1824.5406.1	cellular organisms	1	100		chr_06	2047833	2048174	Ddudresnayi_g27910.t1	FDI clade	9	66		LG19	3094723	3097223	mRNA_F-serratus_M_contig80.19400.1	cellular organisms	1	92		Chr02	12148674	12153811	CepurR40.2G134600.v1.1	Eukaryota	2	71		LG03	8960302	8965852	Sphfalx03G056300.v1.1	cellular organisms	1	85		chr2	21828710	21831764	Mp2g20270.1	Eukaryota	2	88		NC_006679.1	55578	56770	CNJ00230	Fungi	4	80
chr_06	8245070	8261178	Ec-06_010220	cellular organisms	1	100		chr_07	144678	148104	mRNA_S-promiscuus_M_contig24.6989.1	Eukaryota	2	50		HiC_scaffold_17	2975602	2987135	Upin_00008804	Laminariales	12	100		chr_07	3398656	3401096	mRNA_D-herbacea_M_contig608.13407.1	FDI clade	9	66		chr_06	9464619	9481887	mRNA_D-dichotoma_M_contig3040.10542.1	cellular organisms	1	100		chr_06	2048192	2055733	Ddudresnayi_g27911.t1	cellular organisms	1	90		LG19	3102900	3107454	mRNA_F-serratus_M_contig80.19399.1	PX clade	6	77		Chr02	12164614	12169536	CepurR40.2G134700.v1.1	cellular organisms	1	100		LG03	8979737	8986952	Sphfalx03G056400.v1.1	cellular organisms	1	100		chr2	21848979	21854213	Mp2g20280.1	Streptophyta	4	85		NC_006679.1	57039	58826	CNJ00240	Cryptococcaceae	10	75
chr_06	8250845	8261207	Ec-06_010230	cellular organisms	1	100		chr_07	148316	157313	mRNA_S-promiscuus_M_contig24.6990.1	PX clade	6	100		HiC_scaffold_17	3046012	3067849	Upin_00008679	cellular organisms	1	100		chr_07	3402898	3404885	mRNA_D-herbacea_M_contig608.13408.1	Eukaryota	2	90		chr_06	9488080	9502254	mRNA_D-dichotoma_M_contig3040.10543.1	cellular organisms	1	100		chr_06	2097792	2129590	Ddudresnayi_g27912.t1	cellular organisms	1	100		LG19	3108506	3109224	mRNA_F-serratus_M_contig80.19398.1	Fucus	14	100		Chr02	12197286	12198268	CepurR40.2G134800.v1.1	Ceratodon purpureus	9	100		LG03	9012247	9020076	Sphfalx03G056500.v1.1	cellular organisms	1	100		chr2	21855799	21860662	Mp2g20290.1	Marchantia polymorpha	11	100		NC_006679.1	59937	64476	CNJ00250	Eukaryota	2	100
chr_06	8262355	8265371	Ec-06_010240	cellular organisms	1	92		chr_07	157856	160249	mRNA_S-promiscuus_M_contig24.6991.1	cellular organisms	1	84		HiC_scaffold_17	3067988	3087566	Upin_00008680	cellular organisms	1	100		chr_07	3414862	3431549	mRNA_D-herbacea_M_contig57.12842.1	cellular organisms	1	100		chr_06	9593729	9594771	mRNA_D-dichotoma_M_contig2313.7835.1	Eukaryota	2	55		chr_06	2129657	2135795	Ddudresnayi_g27913.t1	Eukaryota	2	100		LG19	3109488	3111543	mRNA_F-serratus_M_contig80.19397.1	cellular organisms	1	100		Chr02	12206534	12209643	CepurR40.2G134900.v1.1	cellular organisms	1	75		LG03	9028955	9037500	Sphfalx03G056600.v1.1	Eukaryota	2	100		chr2	21873552	21880569	Mp2g20300.1	cellular organisms	1	100		NC_006679.1	65081	66751	CNJ00260	cellular organisms	1	92
chr_06	8264462	8270431	Ec-06_010250	cellular organisms	1	100		chr_07	160354	176915	mRNA_S-promiscuus_M_contig24.6992.1	Eukaryota	2	75		HiC_scaffold_17	3116038	3125140	Upin_00008681	cellular organisms	1	100		chr_07	3431523	3443854	mRNA_D-herbacea_M_contig57.12843.1	cellular organisms	1	100		chr_06	9640182	9640678	mRNA_D-dichotoma_M_contig2313.7836.1	Dictyota dichotoma	11	100		chr_06	2136080	2146291	Ddudresnayi_g27914.t1	cellular organisms	1	100		LG19	3109503	3113726	mRNA_F-serratus_M_contig80.19396.1	Eukaryota	2	100		Chr02	12210322	12211107	CepurR40.2G135000.v1.1	Bryopsida	7	100		LG03	9071762	9072244	Sphfalx03G056700.v1.1	Sphagnum angustifolium	8	100		chr2	21881192	21885331	Mp2g20310.1	cellular organisms	1	100		NC_006679.1	67470	68561	CNJ00270	Tremellales	9	100
chr_06	8270616	8274585	Ec-06_010260	cellular organisms	1	100		chr_07	175341	175685	mRNA_S-promiscuus_M_contig24.6993.1	Scytosiphon promiscuus	14	100		HiC_scaffold_17	3161454	3204528	Upin_00008682	cellular organisms	1	75		chr_07	3444520	3447287	mRNA_D-herbacea_M_contig57.12844.1	cellular organisms	1	100		chr_06	9641877	9652929	mRNA_D-dichotoma_M_contig2313.7837.1	Eukaryota	2	100		chr_06	2147190	2161998	Ddudresnayi_g27915.t1	Fucophycidae	10	100		LG19	3113705	3137823	mRNA_F-serratus_M_contig80.19395.1	PX clade	6	77		Chr02	12211917	12214045	CepurR40.2G135100.v1.1	cellular organisms	1	100		LG03	9074271	9074495	Sphfalx03G056800.v1.1	Eukaryota	2	50		chr2	21889279	21893578	Mp2g20320.1	cellular organisms	1	90		NC_006679.1	69839	73634	CNJ00280	Eukaryota	2	91
chr_06	8272881	8288643	Ec-06_010280	cellular organisms	1	100		chr_07	176942	182768	mRNA_S-promiscuus_M_contig24.6994.1	PX clade	6	87		HiC_scaffold_17	3220238	3231745	Upin_00008805	PX clade	6	100		chr_07	3450261	3475592	mRNA_D-herbacea_M_contig57.12845.1	Ochrophyta	5	100		chr_06	9773295	9773776	mRNA_D-dichotoma_M_contig3180.10973.1	FDI clade	9	50		chr_06	2162022	2167099	Ddudresnayi_g27916.t1	FDI clade	9	100		LG19	3171071	3190186	mRNA_F-serratus_M_contig80.19394.1	cellular organisms	1	100		Chr02	12214090	12214260	CepurR40.2G135200.v1.1	Ceratodon purpureus	9	100		LG03	9086731	9091406	Sphfalx03G056900.v1.1	cellular organisms	1	71		chr2	21900828	21905006	Mp2g20330.1	cellular organisms	1	100		NC_006679.1	76187	80364	CNJ00290	Basidiomycota	6	87
chr_06	8289067	8291441	Ec-06_010290	FDI clade	9	100		chr_07	185577	189898	mRNA_S-promiscuus_M_contig24.6995.1	Fucophycidae	10	100		HiC_scaffold_17	3264152	3281516	Upin_00008683	cellular organisms	1	91		chr_07	3479954	3491175	mRNA_D-herbacea_M_contig57.12846.1	cellular organisms	1	100		chr_06	9776152	9776523	mRNA_D-dichotoma_M_contig2724.9417.1	Dictyota dichotoma	11	100		chr_06	2167127	2167696	Ddudresnayi_g27917.t1	Desmarestia dudresnayi	12	100		LG19	3190270	3215286	mRNA_F-serratus_M_contig80.19393.1	cellular organisms	1	100		Chr02	12216095	12220362	CepurR40.2G135300.v1.1	cellular organisms	1	100		LG03	9101257	9109918	Sphfalx03G057000.v1.1	Embryophyta	6	100		chr2	21918165	21922949	Mp2g20340.1	cellular organisms	1	90		NC_006679.1	80302	83057	CNJ00300	Eukaryota	2	100
chr_06	8291125	8301831	Ec-06_010300	cellular organisms	1	100		chr_07	190752	195298	mRNA_S-promiscuus_M_contig24.6996.1	cellular organisms	1	92		HiC_scaffold_17	3295324	3322336	Upin_00008806	Phaeophyceae+Schizocladia	7	100		chr_07	3493861	3502300	mRNA_D-herbacea_M_contig57.12847.1	cellular organisms	1	100		chr_06	9778677	9779431	mRNA_D-dichotoma_M_contig1323.2492.1	Dictyota dichotoma	11	100		chr_06	2167744	2167980	Ddudresnayi_g27918.t1	Desmarestia dudresnayi	12	100		LG19	3231458	3239041	mRNA_F-serratus_M_contig80.19392.1	Eukaryota	2	76		Chr02	12218233	12221641	CepurR40.2G135400.v1.1	cellular organisms	1	100		LG03	9110302	9112856	Sphfalx03G057100.v1.1	cellular organisms	1	100		chr2	21955216	21956844	Mp2g20350.1	cellular organisms	1	60		NC_006679.1	83271	85259	CNJ00310	Tremellales	9	80
chr_06	8308260	8315384	Ec-06_010310	Ectocarpus	14	100		chr_07	194832	197965	mRNA_S-promiscuus_M_contig24.6997.1	cellular organisms	1	84		HiC_scaffold_17	3328979	3330408	Upin_00008947	Eukaryota	2	72		chr_07	3502577	3509274	mRNA_D-herbacea_M_contig57.12848.1	cellular organisms	1	100		chr_06	9834202	9871221	mRNA_D-dichotoma_M_contig1323.2493.1	Eukaryota	2	100		chr_06	2169391	2174507	Ddudresnayi_g27919.t1	Desmarestia	11	100		LG19	3246643	3256644	mRNA_F-serratus_M_contig80.19391.1	cellular organisms	1	71		Chr02	12224751	12226264	CepurR40.2G135500.v1.1	cellular organisms	1	100		LG03	9118523	9122715	Sphfalx03G057200.v1.1	Eukaryota	2	100		chr2	21982280	21985529	Mp2g20360.1	cellular organisms	1	100		NC_006679.1	85701	88303	CNJ00320	Tremellomycetes	8	83
chr_06	8315730	8316889	Ec-06_010320	Ectocarpus siliculosus	15	100		chr_07	199381	206506	mRNA_S-promiscuus_M_contig24.6998.1	PX clade	6	87		HiC_scaffold_17	3341070	3341567	Upin_00008948	cellular organisms	1	100		chr_07	3509806	3512450	mRNA_D-herbacea_M_contig57.12849.1	PX clade	6	100		chr_06	9915925	9931435	mRNA_D-dichotoma_M_contig1323.2494.1	cellular organisms	1	100		chr_06	2221525	2239990	Ddudresnayi_g27920.t1	cellular organisms	1	81		LG19	3258328	3258639	mRNA_F-serratus_M_contig80.19390.1	cellular organisms	1	100		Chr02	12226694	12228932	CepurR40.2G135600.v1.1	cellular organisms	1	87		LG03	9124249	9130563	Sphfalx03G057300.v1.1	cellular organisms	1	100		chr2	22023830	22024471	Mp2g20370.1	Marchantia polymorpha	11	100		NC_006679.1	88509	91324	CNJ00330	cellular organisms	1	84
chr_06	8317101	8325332	Ec-06_010330	cellular organisms	1	100		chr_07	207047	215464	mRNA_S-promiscuus_M_contig24.6999.1	cellular organisms	1	100		HiC_scaffold_17	3346623	3388136	Upin_00008807	PX clade	6	100		chr_07	3518486	3529031	mRNA_D-herbacea_M_contig57.12850.1	cellular organisms	1	100		chr_06	9945539	9946073	mRNA_D-dichotoma_M_contig1323.2495.1	FDI clade	9	50		chr_06	2261657	2262097	Ddudresnayi_g27921.t1	Desmarestia dudresnayi	12	100		LG19	3263474	3289388	mRNA_F-serratus_M_contig80.19389.1	FDI clade	9	83		Chr02	12227932	12231717	CepurR40.2G135700.v1.1	cellular organisms	1	75		LG03	9133606	9138746	Sphfalx03G057400.v1.1	cellular organisms	1	85		chr2	22024516	22029728	Mp2g20380.1	cellular organisms	1	100		NC_006679.1	91331	92390	CNJ00340	cellular organisms	1	76
chr_06	8325502	8325735	Ec-06_010340	FDI clade	9	83		chr_07	216088	244276	mRNA_S-promiscuus_M_contig24.7000.1	PX clade	6	87		HiC_scaffold_17	3414205	3430085	Upin_00008685	Eukaryota	2	100		chr_07	3529939	3533815	mRNA_D-herbacea_M_contig57.12851.1	cellular organisms	1	100		chr_06	10002625	10094387	mRNA_D-dichotoma_M_contig1160.1321.1	Stramenopiles	4	85		chr_06	2274233	2278974	Ddudresnayi_g27922.t1	FDI clade	9	100		LG19	3335699	3350587	mRNA_F-serratus_M_contig80.19388.1	cellular organisms	1	100		Chr02	12233017	12233181	CepurR40.2G135800.v1.1	Ceratodon purpureus	9	100		LG03	9156063	9159639	Sphfalx03G057500.v1.1	cellular organisms	1	57		chr2	22032106	22035526	Mp2g20390.1	cellular organisms	1	100		NC_006679.1	92629	95898	CNJ00350	cellular organisms	1	100
chr_06	8326529	8330804	Ec-06_010350	cellular organisms	1	78		chr_07	247484	248502	mRNA_S-promiscuus_M_contig24.7001.1	Scytosiphon promiscuus	14	100		HiC_scaffold_17	3448687	3458329	Upin_00008808	cellular organisms	1	91		chr_07	3537216	3537874	mRNA_D-herbacea_M_contig57.12852.1	Desmarestia herbacea	12	100		chr_06	10097368	10122489	mRNA_D-dichotoma_M_contig1160.1320.1	FDI clade	9	100		chr_06	2279010	2280874	Ddudresnayi_g27923.t1	Phaeophyceae+Schizocladia	7	100		LG19	3350815	3365676	mRNA_F-serratus_M_contig80.19387.1	PX clade	6	88		Chr02	12233221	12238390	CepurR40.2G135900.v1.1	cellular organisms	1	87		LG03	9163469	9171161	Sphfalx03G057600.v1.1	Eukaryota	2	100		chr2	22043023	22045358	Mp2g20400.1	cellular organisms	1	100		NC_006679.1	96219	98309	CNJ00360	Eukaryota	2	83
chr_06	8330972	8345066	Ec-06_010360	cellular organisms	1	92		chr_07	249677	250981	mRNA_S-promiscuus_M_contig24.7002.1	Scytosiphon promiscuus	14	100		HiC_scaffold_17	3458673	3466005	Upin_00008809	FDI clade	9	100		chr_07	3539241	3546318	mRNA_D-herbacea_M_contig57.12853.1	cellular organisms	1	90		chr_06	10138442	10202340	mRNA_D-dichotoma_M_contig1160.1319.1	cellular organisms	1	100		chr_06	2283551	2283796	Ddudresnayi_g27924.t1	Desmarestia dudresnayi	12	100		LG19	3385239	3385961	mRNA_F-serratus_M_contig80.19386.1	Eukaryota	2	100		Chr02	12238930	12240235	CepurR40.2G136000.v1.1	Ceratodon purpureus	9	100		LG03	9197752	9204838	Sphfalx03G057700.v1.1	cellular organisms	1	57		chr2	22045428	22052296	Mp2g20410.2	Eukaryota	2	66		NC_006679.1	98229	100025	CNJ00370	Cryptococcus	11	66
chr_06	8343797	8349885	Ec-06_010370	cellular organisms	1	100		chr_07	253351	255844	mRNA_S-promiscuus_M_contig24.7003.1	Fucophycidae	10	100		HiC_scaffold_17	3493524	3525480	Upin_00008810	Undaria pinnatifida	13	100		chr_07	3546457	3548997	mRNA_D-herbacea_M_contig57.12854.1	cellular organisms	1	90		chr_06	10225333	10225536	mRNA_D-dichotoma_M_contig3212.11100.1	cellular organisms	1	40		chr_06	2285415	2299244	Ddudresnayi_g27925.t1	cellular organisms	1	100		LG19	3396825	3406484	mRNA_F-serratus_M_contig80.19385.1	cellular organisms	1	100		Chr02	12263082	12266088	CepurR40.2G136100.v1.1	cellular organisms	1	100		LG03	9214798	9216309	Sphfalx03G057800.v1.1	cellular organisms	1	100		chr2	22048703	22050319	Mp2g20420.1	Marchantia polymorpha	11	100		NC_006679.1	100421	103881	CNJ00390	cellular organisms	1	92
chr_06	8350494	8356237	Ec-06_010380	Eukaryota	2	69		chr_07	255845	260026	mRNA_S-promiscuus_M_contig24.7004.1	cellular organisms	1	100		HiC_scaffold_17	3540561	3552041	Upin_00008811	cellular organisms	1	100		chr_07	3549671	3562010	mRNA_D-herbacea_M_contig57.12855.1	cellular organisms	1	81		chr_06	10308157	10354822	mRNA_D-dichotoma_M_contig2964.10239.1	cellular organisms	1	100		chr_06	2285415	2307462	Ddudresnayi_g27926.t1	cellular organisms	1	100		LG19	3408127	3428643	mRNA_F-serratus_M_contig80.19384.1	Eukaryota	2	92		Chr02	12266182	12267786	CepurR40.2G136200.v1.1	Ceratodon purpureus	9	100		LG03	9224719	9228723	Sphfalx03G057900.v1.1	cellular organisms	1	100		chr2	22067358	22068593	Mp2g20430.1	cellular organisms	1	100		NC_006679.1	103850	108510	CNJ00400	cellular organisms	1	100
chr_06	8356980	8357157	Ec-06_010390	Ectocarpus siliculosus	15	100		chr_07	261700	267721	mRNA_S-promiscuus_M_contig24.7005.1	cellular organisms	1	100		HiC_scaffold_17	3552362	3555145	Upin_00008812	cellular organisms	1	100		chr_07	3566108	3570874	mRNA_D-herbacea_M_contig57.12856.1	cellular organisms	1	90		chr_06	10352468	10352782	mRNA_D-dichotoma_M_contig2964.10240.1	Dictyota dichotoma	11	100		chr_06	2307685	2317334	Ddudresnayi_g27927.t1	Eukaryota	2	50		LG19	3430413	3430724	mRNA_F-serratus_M_contig80.19383.1	cellular organisms	1	100		Chr02	12271656	12274433	CepurR40.2G136300.v1.1	cellular organisms	1	75		LG03	9237175	9241300	Sphfalx03G058000.v1.1	cellular organisms	1	100		chr2	22073937	22075746	Mp2g20440.1	Marchantia polymorpha	11	100		NC_006679.1	109538	111785	CNJ00410	cellular organisms	1	92
chr_06	8359417	8362106	Ec-06_010400	Eukaryota	2	92		chr_07	267521	275232	mRNA_S-promiscuus_M_contig24.7006.1	cellular organisms	1	100		HiC_scaffold_17	3564358	3600385	Upin_00008686	FDI clade	9	100		chr_07	3583704	3592551	mRNA_D-herbacea_M_contig57.12857.1	Desmarestia herbacea	12	100		chr_06	10425022	10439007	mRNA_D-dichotoma_M_contig4744.14781.1	Sar	3	87		chr_06	2340388	2369435	Ddudresnayi_g27928.t1	cellular organisms	1	90		LG19	3431890	3432318	mRNA_F-serratus_M_contig80.19382.1	cellular organisms	1	100		Chr02	12283145	12283552	CepurR40.2G136400.v1.1	Ceratodon purpureus	9	100		LG03	9243343	9244931	Sphfalx03G058100.v1.1	Eukaryota	2	50		chr2	22157553	22160912	Mp2g20460.1	cellular organisms	1	100		NC_006679.1	116648	119143	CNJ00430	cellular organisms	1	92
chr_06	8362333	8367628	Ec-06_010420	cellular organisms	1	100		chr_07	278063	279551	mRNA_S-promiscuus_M_contig24.7007.1	ALE clade	11	100		HiC_scaffold_17	3612910	3634277	Upin_00008813	Eukaryota	2	54		chr_07	3593195	3594860	mRNA_D-herbacea_M_contig57.12858.1	Phaeophyceae	8	75		chr_06	10506167	10506644	mRNA_D-dichotoma_M_contig708.17986.1	Dictyota dichotoma	11	100		chr_06	2373094	2391997	Ddudresnayi_g27929.t1	cellular organisms	1	100		LG19	3458726	3466119	mRNA_F-serratus_M_contig80.19381.1	Eukaryota	2	92		Chr02	12293972	12296289	CepurR40.2G136500.v1.1	Eukaryota	2	57		LG03	9245171	9249625	Sphfalx03G058200.v1.1	cellular organisms	1	100		chr2	22162529	22167307	Mp2g20470.1	Marchantia polymorpha	11	100		NC_006679.1	120446	122049	CNJ00460	cellular organisms	1	92
chr_06	8369724	8388275	Ec-06_010430	Phaeophyceae	8	100		chr_07	279621	281098	mRNA_S-promiscuus_M_contig24.7008.1	ALE clade	11	100		HiC_scaffold_17	3651856	3658475	Upin_00008814	Eukaryota	2	72		chr_07	3594972	3596274	mRNA_D-herbacea_M_contig57.12859.1	PX clade	6	83		chr_06	10538109	10559972	mRNA_D-dichotoma_M_contig708.17985.1	cellular organisms	1	90		chr_06	2392386	2400720	Ddudresnayi_g27930.t1	PX clade	6	100		LG19	3485291	3498873	mRNA_F-serratus_M_contig80.19380.1	cellular organisms	1	100		Chr02	12296108	12297618	CepurR40.2G136600.v1.1	Ceratodon purpureus	9	100		LG03	9265907	9269893	Sphfalx03G058300.v1.1	cellular organisms	1	85		chr2	22173086	22176252	Mp2g20480.1	cellular organisms	1	80		NC_006679.1	121997	123937	CNJ00470	Cryptococcaceae	10	100
chr_06	8388820	8394099	Ec-06_010440	cellular organisms	1	100		chr_07	281196	286334	mRNA_S-promiscuus_M_contig24.7009.1	Phaeophyceae+Schizocladia	7	100		HiC_scaffold_17	3681118	3706382	Upin_00008692	Phaeophyceae+Schizocladia	7	83		chr_07	3600052	3613252	mRNA_D-herbacea_M_contig57.12860.1	Fucophycidae	10	100		chr_06	10576956	10598403	mRNA_D-dichotoma_M_contig708.17984.1	cellular organisms	1	100		chr_06	2404177	2410103	Ddudresnayi_g27931.t1	Desmarestia dudresnayi	12	100		LG19	3500017	3518359	mRNA_F-serratus_M_contig80.19379.1	cellular organisms	1	100		Chr02	12300526	12300891	CepurR40.2G136700.v1.1	Ceratodon purpureus	9	100		LG03	9275282	9287367	Sphfalx03G058400.v1.1	cellular organisms	1	100		chr2	22186798	22189448	Mp2g20490.1	cellular organisms	1	100		NC_006679.1	125263	126628	CNJ00480	cellular organisms	1	100
chr_06	8396168	8400030	Ec-06_010450	cellular organisms	1	100		chr_07	286471	288010	mRNA_S-promiscuus_M_contig24.7010.1	Scytosiphon promiscuus	14	100		HiC_scaffold_17	3739887	3764241	Upin_00008815	cellular organisms	1	83		chr_07	3611694	3612050	mRNA_D-herbacea_M_contig57.12861.1	Desmarestia herbacea	12	100		chr_06	10598574	10609592	mRNA_D-dichotoma_M_contig708.17983.1	cellular organisms	1	100		chr_06	2413772	2429371	Ddudresnayi_g27932.t1	FDI clade	9	66		LG19	3518548	3540700	mRNA_F-serratus_M_contig80.19378.1	Phaeophyceae	8	85		Chr02	12301504	12302151	CepurR40.2G136800.v1.1	Ceratodon purpureus	9	100		LG03	9300016	9303867	Sphfalx03G058500.v1.1	cellular organisms	1	100		chr2	22192427	22194942	Mp2g20520.1	cellular organisms	1	100		NC_006679.1	127492	131622	CNJ00490	cellular organisms	1	92
chr_06	8400257	8406411	Ec-06_010460	cellular organisms	1	100		chr_07	290167	299151	mRNA_S-promiscuus_M_contig24.7011.1	cellular organisms	1	100		HiC_scaffold_17	3781949	3801812	Upin_00008816	Fucophycidae	10	66		chr_07	3631210	3631387	mRNA_D-herbacea_M_contig57.12862.1	Desmarestia herbacea	12	100		chr_06	10612304	10641093	mRNA_D-dichotoma_M_contig708.17982.1	PX clade	6	80		chr_06	2457922	2463246	Ddudresnayi_g27933.t1	Desmarestia dudresnayi	12	100		LG19	3547185	3553322	mRNA_F-serratus_M_contig80.19377.1	Eukaryota	2	84		Chr02	12302733	12303092	CepurR40.2G136900.v1.1	Ceratodon purpureus	9	100		LG03	9321952	9324765	Sphfalx03G058600.v1.1	cellular organisms	1	85		chr2	22268899	22271405	Mp2g20540.1	cellular organisms	1	90		NC_006679.1	136273	137783	CNJ00500	cellular organisms	1	100
chr_06	8406058	8410549	Ec-06_010470	PX clade	6	77		chr_07	299782	307417	mRNA_S-promiscuus_M_contig24.7012.1	cellular organisms	1	100		HiC_scaffold_17	3806229	3846912	Upin_00008695	cellular organisms	1	100		chr_07	3854766	3860447	mRNA_D-herbacea_M_contig57.12863.1	Desmarestia herbacea	12	100		chr_06	10641372	10680068	mRNA_D-dichotoma_M_contig708.17981.1	PX clade	6	100		chr_06	2480969	2496071	Ddudresnayi_g27934.t1	Ochrophyta	5	71		LG19	3553703	3558101	mRNA_F-serratus_M_contig80.19376.1	cellular organisms	1	100		Chr02	12303319	12311353	CepurR40.2G137000.v1.1	cellular organisms	1	100		LG03	9341021	9345445	Sphfalx03G058700.v1.1	cellular organisms	1	71		chr2	22499238	22501232	Mp2g20560.1	Marchantia polymorpha	11	100		NC_006679.1	138009	139030	CNJ00510	Eukaryota	2	100
chr_06	8410682	8414156	Ec-06_010480	Eukaryota	2	92		chr_07	307671	317166	mRNA_S-promiscuus_M_contig24.7013.1	Ochrophyta	5	88		HiC_scaffold_17	3848448	3860028	Upin_00008817	cellular organisms	1	100		chr_07	3856144	3856689	mRNA_D-herbacea_M_contig57.12864.1	Desmarestia herbacea	12	100		chr_06	10680086	10681915	mRNA_D-dichotoma_M_contig708.17980.1	FDI clade	9	50		chr_06	2497478	2502893	Ddudresnayi_g27935.t1	PX clade	6	66		LG19	3558146	3567413	mRNA_F-serratus_M_contig80.19375.1	cellular organisms	1	100		Chr02	12311457	12311786	CepurR40.2G137100.v1.1	Ceratodon purpureus	9	100		LG03	9392450	9401615	Sphfalx03G058800.v1.1	cellular organisms	1	100		chr2	22513826	22516630	Mp2g20570.1	cellular organisms	1	100		NC_006679.1	139182	141870	CNJ00520	cellular organisms	1	92
chr_06	8416137	8430019	Ec-06_010490	cellular organisms	1	100		chr_07	317302	323127	mRNA_S-promiscuus_M_contig24.7014.1	Eukaryota	2	100		HiC_scaffold_17	3891133	3896883	Upin_00008955	FDI clade	9	100		chr_07	3873367	3894542	mRNA_D-herbacea_M_contig57.12865.1	cellular organisms	1	100		chr_06	10682018	10684096	mRNA_D-dichotoma_M_contig708.17979.1	FDI clade	9	50		chr_06	2510111	2515479	Ddudresnayi_g27936.t1	Eukaryota	2	90		LG19	3567923	3571244	mRNA_F-serratus_M_contig80.19374.1	cellular organisms	1	85		Chr02	12313528	12317025	CepurR40.2G137200.v1.1	cellular organisms	1	100		LG03	9415869	9419221	Sphfalx03G058900.v1.1	cellular organisms	1	100		chr2	22535235	22536853	Mp2g20580.1	Marchantia polymorpha	11	100		NC_006679.1	142349	143971	CNJ00530	cellular organisms	1	53
chr_06	8429652	8430019	Ec-06_010500	Ectocarpus	14	100		chr_07	323195	333757	mRNA_S-promiscuus_M_contig24.7015.1	cellular organisms	1	100		HiC_scaffold_17	3924299	3925425	Upin_00009080	cellular organisms	1	83		chr_07	3894929	3895910	mRNA_D-herbacea_M_contig57.12866.1	PX clade	6	50		chr_06	10684379	10684783	mRNA_D-dichotoma_M_contig708.17978.1	Dictyota dichotoma	11	100		chr_06	2571046	2599818	Ddudresnayi_g27937.t1	cellular organisms	1	100		LG19	3571059	3581149	mRNA_F-serratus_M_contig80.19373.1	Phaeophyceae	8	85		Chr02	12317406	12320605	CepurR40.2G137300.v1.1	cellular organisms	1	87		LG03	9419286	9423062	Sphfalx03G059000.v1.1	cellular organisms	1	100		chr2	22548046	22550510	Mp2g20590.1	Marchantia polymorpha	11	100		NC_006679.1	143909	147667	CNJ00540	cellular organisms	1	100
chr_06	8430733	8431940	Ec-06_010510	cellular organisms	1	100		chr_07	333875	344139	mRNA_S-promiscuus_M_contig24.7016.1	cellular organisms	1	100		HiC_scaffold_17	3930354	3939625	Upin_00008697	FDI clade	9	100		chr_07	3896072	3906168	mRNA_D-herbacea_M_contig57.12867.1	Desmarestia herbacea	12	100		chr_06	10692378	10692863	mRNA_D-dichotoma_M_contig708.17977.1	Dictyota dichotoma	11	100		chr_06	2600146	2628420	Ddudresnayi_g27938.t1	cellular organisms	1	100		LG19	3581263	3590445	mRNA_F-serratus_M_contig80.19372.1	cellular organisms	1	92		Chr02	12320083	12321650	CepurR40.2G137400.v1.1	cellular organisms	1	87		LG03	9422727	9423638	Sphfalx03G059100.v1.1	Sphagnum angustifolium	8	100		chr2	22555162	22566226	Mp2g20600.1	cellular organisms	1	100		NC_006679.1	147863	151291	CNJ00550	cellular organisms	1	100
chr_06	8433397	8436460	Ec-06_010520	cellular organisms	1	100		chr_07	345001	357706	mRNA_S-promiscuus_M_contig24.7017.1	cellular organisms	1	100		HiC_scaffold_17	3949599	3967031	Upin_00008818	cellular organisms	1	100		chr_07	3909868	3930719	mRNA_D-herbacea_M_contig57.12868.1	Phaeophyceae+Schizocladia	7	80		chr_06	10693071	10694743	mRNA_D-dichotoma_M_contig708.17976.1	Dictyota dichotoma	11	100		chr_06	2635574	2636810	Ddudresnayi_g27939.t1	Desmarestia dudresnayi	12	100		LG19	3589943	3596833	mRNA_F-serratus_M_contig80.19371.1	cellular organisms	1	100		Chr02	12322061	12325137	CepurR40.2G137500.v1.1	cellular organisms	1	100		LG03	9425852	9426343	Sphfalx03G059200.v1.1	cellular organisms	1	42		chr2	22580133	22582367	Mp2g20610.1	cellular organisms	1	100		NC_006679.1	153883	157262	CNJ00560	cellular organisms	1	100
chr_06	8437281	8439923	Ec-06_010530	cellular organisms	1	92		chr_07	358391	362023	mRNA_S-promiscuus_M_contig24.7018.1	Stramenopiles	4	80		HiC_scaffold_17	3989664	3991539	Upin_00008698	FDI clade	9	50		chr_07	3960820	3968841	mRNA_D-herbacea_M_contig57.12869.1	cellular organisms	1	81		chr_06	10749713	10795706	mRNA_D-dichotoma_M_contig708.17975.1	Eukaryota	2	100		chr_06	2650073	2651308	Ddudresnayi_g27940.t1	Desmarestia dudresnayi	12	100		LG19	3596990	3614304	mRNA_F-serratus_M_contig80.19370.1	cellular organisms	1	100		Chr02	12345495	12346721	CepurR40.2G137600.v1.1	Embryophyta	6	100		LG03	9437749	9440752	Sphfalx03G059300.v1.1	cellular organisms	1	71		chr2	22594398	22596859	Mp2g20620.1	cellular organisms	1	100		NC_006679.1	157752	160724	CNJ00570	cellular organisms	1	84
chr_06	8442978	8445331	Ec-06_010540	Fucophycidae	10	80		chr_07	378533	383759	mRNA_S-promiscuus_M_contig24.7019.1	Stramenopiles	4	70		HiC_scaffold_17	3999758	4000746	Upin_00008819	cellular organisms	1	100		chr_07	3979305	3989979	mRNA_D-herbacea_M_contig57.12870.1	cellular organisms	1	100		chr_06	10806932	10807234	mRNA_D-dichotoma_M_contig708.17974.1	Dictyota dichotoma	11	100		chr_06	2659713	2674529	Ddudresnayi_g27941.t1	cellular organisms	1	100		LG19	3612206	3630882	mRNA_F-serratus_M_contig80.19369.1	cellular organisms	1	100		Chr02	12347727	12352075	CepurR40.2G137700.v1.1	cellular organisms	1	100		LG03	9477242	9478709	Sphfalx03G059400.v1.1	Sphagnum angustifolium	8	100		chr2	22606092	22607768	Mp2g20630.1	cellular organisms	1	100		NC_006679.1	161202	164344	CNJ00580	cellular organisms	1	100
chr_06	8448679	8456021	Ec-06_010550	cellular organisms	1	92		chr_07	392893	401177	mRNA_S-promiscuus_M_contig24.7020.1	Ochrophyta	5	77		HiC_scaffold_17	4033846	4043747	Upin_00008820	FDI clade	9	100		chr_07	3990128	3994793	mRNA_D-herbacea_M_contig57.12871.1	Ochrophyta	5	100		chr_06	10811515	10842064	mRNA_D-dichotoma_M_contig1381.2825.1	cellular organisms	1	100		chr_06	2674615	2690352	Ddudresnayi_g27942.t1	cellular organisms	1	90		LG19	3672963	3694098	mRNA_F-serratus_M_contig80.19368.1	Eukaryota	2	92		Chr02	12352076	12355061	CepurR40.2G137800.v1.1	cellular organisms	1	100		LG03	9480169	9481835	Sphfalx03G059500.v1.1	cellular organisms	1	100		chr2	22606803	22608929	Mp2g20640.1	cellular organisms	1	100		NC_006679.1	166980	170574	CNJ00590	cellular organisms	1	92
chr_06	8456496	8460058	Ec-06_010560	Ochrophyta	5	100		chr_07	405317	408477	mRNA_S-promiscuus_M_contig24.7021.1	Eukaryota	2	75		HiC_scaffold_17	4058541	4063228	Upin_00008699	ALE clade	11	100		chr_07	3994855	4007335	mRNA_D-herbacea_M_contig57.12872.1	cellular organisms	1	100		chr_06	10862698	10863754	mRNA_D-dichotoma_M_contig1381.2826.1	Eukaryota	2	88		chr_06	2690376	2707677	Ddudresnayi_g27943.t1	cellular organisms	1	90		LG19	3684684	3684968	mRNA_F-serratus_M_contig1385.2779.1	cellular organisms	1	100		Chr02	12355279	12356154	CepurR40.2G137900.v1.1	Ceratodon purpureus	9	100		LG03	9508194	9514074	Sphfalx03G059600.v1.1	cellular organisms	1	42		chr2	22629347	22631758	Mp2g20650.1	cellular organisms	1	100		NC_006679.1	170999	173358	CNJ00600	Eukaryota	2	100
chr_06	8461602	8478451	Ec-06_010570	cellular organisms	1	100		chr_07	410125	418918	mRNA_S-promiscuus_M_contig24.7022.1	cellular organisms	1	76		HiC_scaffold_17	4068732	4074198	Upin_00008821	Phaeophyceae	8	80		chr_07	4016678	4044894	mRNA_D-herbacea_M_contig57.12873.1	cellular organisms	1	100		chr_06	10867235	10867924	mRNA_D-dichotoma_M_contig1381.2827.1	Eukaryota	2	88		chr_06	2711954	2718686	Ddudresnayi_g27944.t1	PX clade	6	83		LG19	3688966	3781975	mRNA_F-serratus_M_contig80.19364.1	Fucaceae	13	100		Chr02	12363852	12365877	CepurR40.2G138000.v1.1	Ceratodon purpureus	9	100		LG03	9514286	9517562	Sphfalx03G059700.v1.1	cellular organisms	1	71		chr2	22651549	22671541	Mp2g20660.1	cellular organisms	1	100		NC_006679.1	175137	179412	CNJ00610	cellular organisms	1	92
chr_06	8479697	8492019	Ec-06_010590	Phaeophyceae	8	100		chr_07	419077	424252	mRNA_S-promiscuus_M_contig24.7023.1	cellular organisms	1	100		HiC_scaffold_17	4078776	4087091	Upin_00008822	cellular organisms	1	100		chr_07	4045149	4079251	mRNA_D-herbacea_M_contig57.12874.1	cellular organisms	1	81		chr_06	10910328	10977171	mRNA_D-dichotoma_M_contig1381.2828.1	Eukaryota	2	100		chr_06	2711954	2739612	Ddudresnayi_g27945.t1	PX clade	6	83		LG19	3694261	3699467	mRNA_F-serratus_M_contig80.19367.1	cellular organisms	1	92		Chr02	12366256	12373820	CepurR40.2G138100.v1.1	Ceratodon purpureus	9	100		LG03	9542038	9544343	Sphfalx03G059800.v1.1	Embryophyta	6	100		chr2	22674441	22680805	Mp2g20670.1	Streptophyta	4	57		NC_006679.1	179459	181629	CNJ00620	cellular organisms	1	92
chr_06	8493804	8501805	Ec-06_010600	cellular organisms	1	100		chr_07	424919	425144	mRNA_S-promiscuus_M_contig24.7024.1	Scytosiphon promiscuus	14	100		HiC_scaffold_17	4108727	4125544	Upin_00008700	Ochrophyta	5	87		chr_07	4084354	4084572	mRNA_D-herbacea_M_contig57.12875.1	PX clade	6	83		chr_06	11063270	11084364	mRNA_D-dichotoma_M_contig2348.7976.1	Eukaryota	2	88		chr_06	2740432	2754080	Ddudresnayi_g27946.t1	Ochrophyta	5	85		LG19	3702188	3720752	mRNA_F-serratus_M_contig80.19366.1	FDI clade	9	66		Chr02	12399694	12402968	CepurR40.2G138200.v1.1	Eukaryota	2	100		LG03	9547031	9548795	Sphfalx03G059900.v1.1	cellular organisms	1	100		chr2	22690528	22694645	Mp2g20680.1	cellular organisms	1	100		NC_006679.1	181804	186385	CNJ00630	Cryptococcus	11	100
chr_06	8508826	8509011	Ec-06_010610	Ectocarpus	14	100		chr_07	427098	430117	mRNA_S-promiscuus_M_contig24.7025.1	PX clade	6	100		HiC_scaffold_17	4134113	4141009	Upin_00008823	Eukaryota	2	72		chr_07	4085240	4092708	mRNA_D-herbacea_M_contig57.12876.1	cellular organisms	1	100		chr_06	11084682	11102608	mRNA_D-dichotoma_M_contig2348.7975.1	cellular organisms	1	100		chr_06	2756488	2767084	Ddudresnayi_g27947.t1	cellular organisms	1	100		LG19	3720999	3732953	mRNA_F-serratus_M_contig80.19365.1	Phaeophyceae+Schizocladia	7	100		Chr02	12403954	12405417	CepurR40.2G138300.v1.1	Ceratodon purpureus	9	100		LG03	9556273	9565282	Sphfalx03G060000.v1.1	cellular organisms	1	100		chr2	22710997	22713837	Mp2g20690.1	Marchantia polymorpha	11	100		NC_006679.1	186344	188243	CNJ00640	Eukaryota	2	91
chr_06	8509094	8517811	Ec-06_010620	cellular organisms	1	92		chr_07	430370	438815	mRNA_S-promiscuus_M_contig24.7026.1	PX clade	6	100		HiC_scaffold_17	4145940	4169390	Upin_00008825	Phaeophyceae	8	100		chr_07	4127246	4151377	mRNA_D-herbacea_M_contig57.12877.1	cellular organisms	1	90		chr_06	11102561	11112467	mRNA_D-dichotoma_M_contig2348.7974.1	PX clade	6	100		chr_06	2767093	2779910	Ddudresnayi_g27948.t1	cellular organisms	1	100		LG19	3752834	3787126	mRNA_F-serratus_M_contig80.19363.1	cellular organisms	1	92		Chr02	12406388	12406859	CepurR40.2G138400.v1.1	Dicranidae	8	100		LG03	9589903	9591903	Sphfalx03G060100.v1.1	cellular organisms	1	71		chr2	22729790	22731143	Mp2g20700.1	Marchantia polymorpha	11	100		NC_006679.1	188595	190184	CNJ00650	cellular organisms	1	92
chr_06	8517928	8522140	Ec-06_010630	PX clade	6	77		chr_07	438998	452756	mRNA_S-promiscuus_M_contig24.7027.1	Eukaryota	2	75		HiC_scaffold_17	4184438	4187187	Upin_00008826	Eukaryota	2	81		chr_07	4203090	4213649	mRNA_D-herbacea_M_contig57.12878.1	cellular organisms	1	90		chr_06	11112474	11112993	mRNA_D-dichotoma_M_contig2348.7973.1	PX clade	6	80		chr_06	2767560	2779910	Ddudresnayi_g27949.t1	cellular organisms	1	100		LG19	3810204	3814051	mRNA_F-serratus_M_contig80.19362.1	cellular organisms	1	92		Chr02	12473995	12475470	CepurR40.2G138500.v1.1	Ceratodon purpureus	9	100		LG03	9593808	9598143	Sphfalx03G060200.v1.1	cellular organisms	1	100		chr2	22737291	22739386	Mp2g20710.1	Marchantia polymorpha	11	100		NC_006679.1	190469	192842	CNJ00660	cellular organisms	1	92
chr_06	8522073	8525860	Ec-06_010640	cellular organisms	1	100		chr_07	455075	462454	mRNA_S-promiscuus_M_contig24.7028.1	ALE clade	11	100		HiC_scaffold_17	4193184	4196491	Upin_00008701	PX clade	6	100		chr_07	4217831	4227249	mRNA_D-herbacea_M_contig57.12879.1	cellular organisms	1	90		chr_06	11166399	11167872	mRNA_D-dichotoma_M_contig4319.13921.1	Eukaryota	2	44		chr_06	2811065	2830624	Ddudresnayi_g27950.t1	PX clade	6	83		LG19	3819793	3820470	mRNA_F-serratus_M_contig3286.10558.1	Fucus serratus	15	100		Chr02	12500618	12501571	CepurR40.2G138600.v1.1	Possible contamination or HGT	NA	12		LG03	9610611	9614158	Sphfalx03G060300.v1.1	cellular organisms	1	85		chr2	22742334	22748691	Mp2g20720.1	cellular organisms	1	100		NC_006679.1	193422	196534	CNJ00670	Eukaryota	2	91
chr_06	8526673	8573196	Ec-06_010650	cellular organisms	1	100		chr_07	462701	463537	mRNA_S-promiscuus_M_contig24.7029.1	Ectocarpales	12	100		HiC_scaffold_17	4204145	4206455	Upin_00008827	Eukaryota	2	72		chr_07	4228242	4230351	mRNA_D-herbacea_M_contig57.12880.1	cellular organisms	1	90		chr_06	11181563	11182874	mRNA_D-dichotoma_M_contig4319.13920.1	cellular organisms	1	100		chr_06	2830765	2832955	Ddudresnayi_g27951.t1	Phaeophyceae+Schizocladia	7	100		LG19	3826145	3842014	mRNA_F-serratus_M_contig3286.10559.1	cellular organisms	1	92		Chr02	12601691	12602627	CepurR40.2G138700.v1.1	Ceratodon purpureus	9	100		LG03	9628622	9628888	Sphfalx03G060400.v1.1	Sphagnum angustifolium	8	100		chr2	22774880	22784534	Mp2g20730.1	cellular organisms	1	100		NC_006679.1	196857	199460	CNJ00680	cellular organisms	1	92
chr_06	8574262	8576939	Ec-06_010660	Ectocarpus siliculosus	15	100		chr_07	463595	464410	mRNA_S-promiscuus_M_contig24.7030.1	Scytosiphonaceae	13	100		HiC_scaffold_17	4212931	4215861	Upin_00008702	Sar	3	100		chr_07	4230388	4247946	mRNA_D-herbacea_M_contig57.12881.1	cellular organisms	1	100		chr_06	11328941	11329346	mRNA_D-dichotoma_M_contig675.17664.1	Dictyota dichotoma	11	100		chr_06	2833251	2840080	Ddudresnayi_g27952.t1	Phaeophyceae+Schizocladia	7	100		LG19	3850434	3856618	mRNA_F-serratus_M_contig3286.10560.1	Eukaryota	2	69		Chr02	12602651	12606923	CepurR40.2G138800.v1.1	Eukaryota	2	71		LG03	9641653	9643216	Sphfalx03G060500.v1.1	cellular organisms	1	100		chr2	22802480	22803421	Mp2g20740.1	cellular organisms	1	100		NC_006679.1	199458	202430	CNJ00690	cellular organisms	1	100
chr_06	8577453	8583373	Ec-06_010670	cellular organisms	1	100		chr_07	468455	469755	mRNA_S-promiscuus_M_contig24.7031.1	Scytosiphon promiscuus	14	100		HiC_scaffold_17	4221077	4222100	Upin_00008828	Phaeophyceae+Schizocladia	7	100		chr_07	4248022	4248828	mRNA_D-herbacea_M_contig57.12882.1	cellular organisms	1	100		chr_06	11428575	11439677	mRNA_D-dichotoma_M_contig675.17663.1	cellular organisms	1	100		chr_06	2869138	2901508	Ddudresnayi_g27953.t1	Eukaryota	2	60		LG19	3856546	3857623	mRNA_F-serratus_M_contig80.19361.1	cellular organisms	1	92		Chr02	12610595	12614003	CepurR40.2G138900.v1.1	cellular organisms	1	100		LG03	9647924	9648679	Sphfalx03G060600.v1.1	Embryophyta	6	100		chr2	22806082	22819621	Mp2g20750.1	Marchantia polymorpha	11	100		NC_006679.1	202555	203995	CNJ00700	cellular organisms	1	76
chr_06	8589972	8596750	Ec-06_010680	cellular organisms	1	100		chr_07	469767	470201	mRNA_S-promiscuus_M_contig24.7032.1	Scytosiphon promiscuus	14	100		HiC_scaffold_17	4232472	4234834	Upin_00008829	Stramenopiles	4	88		chr_07	4251369	4255497	mRNA_D-herbacea_M_contig57.12883.1	Eukaryota	2	80		chr_06	11439748	11452137	mRNA_D-dichotoma_M_contig675.17662.1	cellular organisms	1	100		chr_06	2930961	2947202	Ddudresnayi_g27954.t1	Desmarestia dudresnayi	12	100		LG19	3858680	3865042	mRNA_F-serratus_M_contig80.19360.1	cellular organisms	1	100		Chr02	12622463	12622832	CepurR40.2G139000.v1.1	Ceratodon purpureus	9	100		LG03	9655668	9661621	Sphfalx03G060700.v1.1	cellular organisms	1	100		chr2	22823555	22824912	Mp2g20770.1	Marchantia polymorpha	11	100		NC_006679.1	205039	206814	CNJ00710	Tremellales	9	80
chr_06	8596981	8601820	Ec-06_010690	FDI clade	9	100		chr_07	470586	476200	mRNA_S-promiscuus_M_contig24.7033.1	Phaeophyceae+Schizocladia	7	100		HiC_scaffold_17	4238493	4270031	Upin_00008962	cellular organisms	1	100		chr_07	4255640	4257575	mRNA_D-herbacea_M_contig57.12884.1	Phaeophyceae	8	100		chr_06	11464614	11514311	mRNA_D-dichotoma_M_contig675.17661.1	Eukaryota	2	100		chr_06	2947351	2950200	Ddudresnayi_g27955.t1	cellular organisms	1	100		LG19	3865719	3881946	mRNA_F-serratus_M_contig3286.10562.1	cellular organisms	1	100		Chr02	12625111	12626966	CepurR40.2G139100.v1.1	cellular organisms	1	75		LG03	9671229	9674032	Sphfalx03G060800.v1.1	Eukaryota	2	83		chr2	22826408	22826707	Mp2g20780.1	Marchantia polymorpha	11	100		NC_006679.1	207074	210667	CNJ00720	Tremellales	9	80
chr_06	8608023	8610787	Ec-06_010710	cellular organisms	1	100		chr_07	481420	484591	mRNA_S-promiscuus_M_contig24.7043.1	PX clade	6	87		HiC_scaffold_17	4260824	4285141	Upin_00008830	cellular organisms	1	100		chr_07	4257612	4258262	mRNA_D-herbacea_M_contig57.12885.1	Ochrophyta	5	85		chr_06	11524272	11547843	mRNA_D-dichotoma_M_contig675.17660.1	Eukaryota	2	100		chr_06	2958480	2963853	Ddudresnayi_g27956.t1	Eukaryota	2	60		LG19	3972291	3973311	mRNA_F-serratus_M_contig1302.2281.1	cellular organisms	1	100		Chr02	12627247	12627432	CepurR40.2G139200.v1.1	Ceratodon purpureus	9	100		LG03	9689948	9693625	Sphfalx03G060900.v1.1	cellular organisms	1	42		chr2	22844635	22848584	Mp2g20790.1	cellular organisms	1	90		NC_006679.1	211379	214176	CNJ00730	cellular organisms	1	100
chr_06	8608520	8615138	Ec-06_010720	cellular organisms	1	92		chr_07	485821	493999	mRNA_S-promiscuus_M_contig24.7042.1	FDI clade	9	100		HiC_scaffold_17	4296889	4314752	Upin_00008831	cellular organisms	1	100		chr_07	4275304	4285795	mRNA_D-herbacea_M_contig57.12886.1	cellular organisms	1	100		chr_06	11547761	11564581	mRNA_D-dichotoma_M_contig675.17659.1	cellular organisms	1	100		chr_06	2964608	2971645	Ddudresnayi_g27957.t1	Eukaryota	2	40		LG19	4099930	4101054	mRNA_F-serratus_M_contig1302.2280.1	cellular organisms	1	100		Chr02	12635014	12635813	CepurR40.2G139300.v1.1	cellular organisms	1	100		LG03	9695721	9701458	Sphfalx03G061000.v1.1	cellular organisms	1	100		chr2	22853035	22855678	Mp2g20800.1	Marchantia polymorpha	11	100		NC_006679.1	215899	218010	CNJ00740	cellular organisms	1	100
chr_06	8620036	8630427	Ec-06_010730	cellular organisms	1	100		chr_07	494555	497783	mRNA_S-promiscuus_M_contig24.7041.1	Ectocarpales	12	100		HiC_scaffold_17	4330711	4344706	Upin_00008833	Phaeophyceae+Schizocladia	7	100		chr_07	4317847	4325718	mRNA_D-herbacea_M_contig57.12887.1	Stramenopiles	4	87		chr_06	11579524	11579856	mRNA_D-dichotoma_M_contig675.17658.1	Dictyota dichotoma	11	100		chr_06	2984756	2987728	Ddudresnayi_g27958.t1	Eukaryota	2	40		LG19	4131253	4148706	mRNA_F-serratus_M_contig1302.2279.1	cellular organisms	1	100		Chr02	12635997	12636501	CepurR40.2G139400.v1.1	Ceratodon purpureus	9	100		LG03	9704418	9704639	Sphfalx03G061100.v1.1	cellular organisms	1	85		chr2	22857923	22858643	Mp2g20810.1	Marchantia polymorpha	11	100		NC_006679.1	218170	219234	CNJ00750	cellular organisms	1	92
chr_06	8635931	8645692	Ec-06_010700	Fucophycidae	10	100		chr_07	500228	515633	mRNA_S-promiscuus_M_contig24.7040.1	cellular organisms	1	92		HiC_scaffold_17	4349432	4350315	Upin_00008703	cellular organisms	1	100		chr_07	4328452	4330465	mRNA_D-herbacea_M_contig57.12888.1	FDI clade	9	100		chr_06	11611612	11679436	mRNA_D-dichotoma_M_contig3099.10711.1	Eukaryota	2	88		chr_06	2987820	2988086	Ddudresnayi_g27959.t1	Phaeophyceae	8	75		LG19	4246838	4260200	mRNA_F-serratus_M_contig3199.10292.1	cellular organisms	1	85		Chr02	12639601	12642717	CepurR40.2G139500.v1.1	cellular organisms	1	100		LG03	9711505	9715545	Sphfalx03G061200.v1.1	cellular organisms	1	100		chr2	22858817	22861237	Mp2g20820.1	Marchantia polymorpha	11	100		NC_006679.1	219406	223084	CNJ00760	Eukaryota	2	100
chr_06	8653004	8662057	Ec-06_010750	cellular organisms	1	92		chr_07	519396	529223	mRNA_S-promiscuus_M_contig24.7039.1	cellular organisms	1	100		HiC_scaffold_17	4359105	4384878	Upin_00008834	PX clade	6	85		chr_07	4332371	4332796	mRNA_D-herbacea_M_contig57.12889.1	cellular organisms	1	100		chr_06	11723991	11774634	mRNA_D-dichotoma_M_contig871.19489.1	cellular organisms	1	100		chr_06	3011511	3019246	Ddudresnayi_g27960.t1	cellular organisms	1	100		LG19	4261201	4262009	mRNA_F-serratus_M_contig3199.10291.1	FDI clade	9	100		Chr02	12641336	12641527	CepurR40.2G139600.v1.1	Ceratodon purpureus	9	100		LG03	9718442	9720572	Sphfalx03G061300.v1.1	cellular organisms	1	85		chr2	22864960	22866985	Mp2g20830.1	Marchantia polymorpha	11	100		NC_006679.1	223539	227200	CNJ00770	Eukaryota	2	83
chr_06	8653011	8657160	Ec-06_010740	cellular organisms	1	100		chr_07	531764	543265	mRNA_S-promiscuus_M_contig24.7038.1	cellular organisms	1	100		HiC_scaffold_17	4398800	4406908	Upin_00008835	Phaeophyceae+Schizocladia	7	100		chr_07	4335755	4336075	mRNA_D-herbacea_M_contig57.12890.1	Desmarestia	11	100		chr_06	11792570	11812513	mRNA_D-dichotoma_M_contig871.19488.1	Eukaryota	2	88		chr_06	3137778	3152118	Ddudresnayi_g27961.t1	Phaeophyceae+Schizocladia	7	80		LG19	4418936	4419889	mRNA_F-serratus_M_contig1446.3164.1	cellular organisms	1	85		Chr02	12647103	12649291	CepurR40.2G139700.v1.1	Embryophyta	6	100		LG03	9737676	9743359	Sphfalx03G061400.v1.1	cellular organisms	1	100		chr2	22877789	22879143	Mp2g20840.1	Marchantia polymorpha	11	100		NC_006679.1	229258	233499	CNJ00800	cellular organisms	1	92
chr_06	8662162	8668505	Ec-06_010760	Eukaryota	2	92		chr_07	545099	547297	mRNA_S-promiscuus_M_contig24.7037.1	Scytosiphon promiscuus	14	100		HiC_scaffold_17	4424972	4439889	Upin_00008704	Laminariales	12	100		chr_07	4344225	4354324	mRNA_D-herbacea_M_contig57.12891.1	Ochrophyta	5	85		chr_06	11823490	11838085	mRNA_D-dichotoma_M_contig871.19487.1	cellular organisms	1	100		chr_06	3208296	3215125	Ddudresnayi_g27962.t1	cellular organisms	1	100		LG19	4524346	4524670	mRNA_F-serratus_M_contig1446.3165.1	FDI clade	9	66		Chr02	12650564	12654075	CepurR40.2G139800.v1.1	cellular organisms	1	100		LG03	9768250	9771434	Sphfalx03G061500.v1.1	Bryophyta	7	100		chr2	22882110	22900090	Mp2g20850.1	Streptophyta	4	57		NC_006679.1	233844	237785	CNJ00810	Eukaryota	2	100
chr_06	8667709	8676753	Ec-06_010770	Sar	3	91		chr_07	547491	559281	mRNA_S-promiscuus_M_contig24.7036.1	cellular organisms	1	100		HiC_scaffold_17	4458186	4496751	Upin_00008836	cellular organisms	1	100		chr_07	4372755	4378900	mRNA_D-herbacea_M_contig57.12892.1	Stramenopiles	4	87		chr_06	11839297	11877325	mRNA_D-dichotoma_M_contig871.19486.1	cellular organisms	1	100		chr_06	3215560	3215955	Ddudresnayi_g27963.t1	Desmarestia dudresnayi	12	100		LG19	4553544	4561814	mRNA_F-serratus_M_contig332.10657.1	cellular organisms	1	100		Chr02	12663314	12664254	CepurR40.2G139900.v1.1	Ceratodon purpureus	9	100		LG03	9801611	9806238	Sphfalx03G061600.v1.1	cellular organisms	1	100		chr2	22901905	22908023	Mp2g20860.1	cellular organisms	1	100		NC_006679.1	238189	240404	CNJ00820	Fungi	4	80
chr_06	8683411	8684700	Ec-00_010330	Ectocarpales	12	100		chr_07	561390	570883	mRNA_S-promiscuus_M_contig24.7035.1	cellular organisms	1	100		HiC_scaffold_17	4566054	4622167	Upin_00008705	cellular organisms	1	83		chr_07	4379889	4381931	mRNA_D-herbacea_M_contig57.12893.1	FDI clade	9	66		chr_06	11902146	11902741	mRNA_D-dichotoma_M_contig871.19485.1	Phaeophyceae	8	100		chr_06	3220908	3222587	Ddudresnayi_g27964.t1	cellular organisms	1	100		LG19	4584145	4607569	mRNA_F-serratus_M_contig332.10658.1	cellular organisms	1	100		Chr02	12664312	12669960	CepurR40.2G140000.v1.1	Embryophyta	6	100		LG03	9805926	9812152	Sphfalx03G061700.v1.1	cellular organisms	1	85		chr2	22959869	22963626	Mp2g20870.1	cellular organisms	1	100		NC_006679.1	240309	243720	CNJ00830	Tremellales	9	100
chr_06	8687668	8688226	Ec-00_010350	Ectocarpus	14	100		chr_07	577267	577629	mRNA_S-promiscuus_M_contig24.7034.1	Scytosiphon promiscuus	14	100		HiC_scaffold_17	4738293	4774224	Upin_00008706	cellular organisms	1	100		chr_07	4382631	4385236	mRNA_D-herbacea_M_contig57.12894.1	Eukaryota	2	70		chr_06	11925602	11954760	mRNA_D-dichotoma_M_contig871.19484.1	Dictyota dichotoma	11	100		chr_06	3223150	3248575	Ddudresnayi_g27965.t1	cellular organisms	1	100		LG19	4621330	4655425	mRNA_F-serratus_M_contig332.10659.1	cellular organisms	1	100		Chr02	12670396	12673616	CepurR40.2G140100.v1.1	cellular organisms	1	87		LG03	9868004	9871743	Sphfalx03G061800.v1.1	Bryophyta	7	100		chr2	22987600	22991071	Mp2g20880.1	cellular organisms	1	100		NC_006679.1	243856	244748	CNJ00840	Tremellomycetes	8	100
chr_06	8698639	8715567	Ec-06_010780	cellular organisms	1	92		chr_07	581563	587505	mRNA_S-promiscuus_M_contig24.7045.1	cellular organisms	1	100		HiC_scaffold_17	4823731	4843610	Upin_00008708	cellular organisms	1	100		chr_07	4398153	4400833	mRNA_D-herbacea_M_contig57.12895.1	Desmarestia herbacea	12	100		chr_06	12027386	12074683	mRNA_D-dichotoma_M_contig2046.6543.1	PX clade	6	100		chr_06	3252922	3255182	Ddudresnayi_g27966.t1	FDI clade	9	66		LG19	4692942	4696806	mRNA_F-serratus_M_contig332.10660.1	cellular organisms	1	100		Chr02	12676524	12677391	CepurR40.2G140200.v1.1	Ceratodon purpureus	9	100		LG03	9885231	9891438	Sphfalx03G061900.v1.1	Eukaryota	2	100		chr2	23006775	23015513	Mp2g20890.1	Streptophyta	4	71		NC_006679.1	244868	246623	CNJ00850	cellular organisms	1	92
chr_06	8713115	8725903	Ec-06_010790	cellular organisms	1	100		chr_07	588966	596597	mRNA_S-promiscuus_M_contig24.7046.1	PX clade	6	87		HiC_scaffold_17	5145138	5154258	Upin_00008709	PX clade	6	85		chr_07	4414736	4447155	mRNA_D-herbacea_M_contig57.12896.1	cellular organisms	1	100		chr_06	12080891	12093133	mRNA_D-dichotoma_M_contig2046.6542.1	Eukaryota	2	88		chr_06	3255235	3263907	Ddudresnayi_g27967.t1	Phaeophyceae	8	100		LG19	4807748	4836612	mRNA_F-serratus_M_contig332.10661.1	cellular organisms	1	100		Chr02	12676694	12679235	CepurR40.2G140300.v1.1	Embryophyta	6	100		LG03	9903629	9905919	Sphfalx03G062000.v1.1	cellular organisms	1	100		chr2	23028711	23030442	Mp2g20900.1	cellular organisms	1	100		NC_006679.1	246922	252104	CNJ00860	Eukaryota	2	91
chr_06	8726910	8730863	Ec-06_010810	cellular organisms	1	92		chr_07	601375	604011	mRNA_S-promiscuus_M_contig24.7047.1	Ectocarpales	12	100		HiC_scaffold_17	5247663	5263094	Upin_00008837	cellular organisms	1	100		chr_07	4447457	4464597	mRNA_D-herbacea_M_contig57.12897.1	cellular organisms	1	100		chr_06	12100697	12102726	mRNA_D-dichotoma_M_contig2046.6541.1	cellular organisms	1	100		chr_06	3264003	3265256	Ddudresnayi_g27968.t1	FDI clade	9	100		LG19	4839982	4858990	mRNA_F-serratus_M_contig332.10662.1	Phaeophyceae+Schizocladia	7	100		Chr02	12679318	12686889	CepurR40.2G140400.v1.1	Streptophyta	4	100		LG03	9907233	9909155	Sphfalx03G062100.v1.1	cellular organisms	1	100		chr2	23049727	23053042	Mp2g20910.1	cellular organisms	1	80		NC_006679.1	251890	253251	CNJ00870	cellular organisms	1	92
chr_06	8731481	8736757	Ec-06_010820	cellular organisms	1	92		chr_07	606581	607022	mRNA_S-promiscuus_M_contig24.7048.1	Scytosiphon promiscuus	14	100		HiC_scaffold_17	5283097	5283839	Upin_00009096	Undaria pinnatifida	13	100		chr_07	4464712	4465174	mRNA_D-herbacea_M_contig57.12898.1	Desmarestia	11	100		chr_06	12122288	12123013	mRNA_D-dichotoma_M_contig983.20482.1	Dictyota dichotoma	11	100		chr_06	3278801	3279139	Ddudresnayi_g27970.t1	Desmarestia dudresnayi	12	100		LG19	4864758	4866547	mRNA_F-serratus_M_contig332.10663.1	cellular organisms	1	92		Chr02	12721340	12722925	CepurR40.2G140500.v1.1	Ceratodon purpureus	9	100		LG03	9911633	9916159	Sphfalx03G062200.v1.1	cellular organisms	1	85		chr2	23059360	23067859	Mp2g20920.1	cellular organisms	1	100		NC_006679.1	253444	255643	CNJ00880	cellular organisms	1	100
chr_06	8736320	8742731	Ec-06_010830	cellular organisms	1	92		chr_07	609183	614985	mRNA_S-promiscuus_M_contig24.7049.1	cellular organisms	1	92		HiC_scaffold_17	5283303	5332609	Upin_00008711	Undaria pinnatifida	13	100		chr_07	4465463	4469066	mRNA_D-herbacea_M_contig57.12899.1	cellular organisms	1	100		chr_06	12123384	12128514	mRNA_D-dichotoma_M_contig983.20481.1	cellular organisms	1	90		chr_06	3279616	3280266	Ddudresnayi_g27969.t1	cellular organisms	1	54		LG19	4872524	4879575	mRNA_F-serratus_M_contig332.10664.1	cellular organisms	1	64		Chr02	12730420	12733619	CepurR40.2G140600.v1.1	Embryophyta	6	100		LG03	9921533	9927075	Sphfalx03G062300.v1.1	cellular organisms	1	100		chr2	23070351	23071326	Mp2g20930.1	cellular organisms	1	60		NC_006679.1	255691	257473	CNJ00890	cellular organisms	1	92
chr_06	8742040	8763614	Ec-06_010840	cellular organisms	1	100		chr_07	614670	618477	mRNA_S-promiscuus_M_contig24.7050.1	FDI clade	9	100		HiC_scaffold_17	5339034	5356186	Upin_00008712	Undaria pinnatifida	13	100		chr_07	4495444	4514243	mRNA_D-herbacea_M_contig57.12900.1	cellular organisms	1	100		chr_06	12129143	12152646	mRNA_D-dichotoma_M_contig983.20480.1	cellular organisms	1	100		chr_06	3291083	3312565	Ddudresnayi_g27971.t1	Phaeophyceae	8	100		LG19	4930720	4931094	mRNA_F-serratus_M_contig332.10665.1	cellular organisms	1	85		Chr02	12755965	12756381	CepurR40.2G140700.v1.1	Ceratodon purpureus	9	100		LG03	9936580	9939118	Sphfalx03G062400.v1.1	Viridiplantae	3	80		chr2	23072298	23076354	Mp2g20940.1	Streptophyta	4	100		NC_006679.1	257379	259188	CNJ00900	cellular organisms	1	100
chr_06	8761743	8771364	Ec-06_010850	cellular organisms	1	100		chr_07	620471	621987	mRNA_S-promiscuus_M_contig24.7051.1	Scytosiphon promiscuus	14	100		HiC_scaffold_17	5389111	5405733	Upin_00008838	cellular organisms	1	100		chr_07	4514265	4519267	mRNA_D-herbacea_M_contig57.12901.1	Desmarestia herbacea	12	100		chr_06	12216086	12245737	mRNA_D-dichotoma_M_contig983.20479.1	cellular organisms	1	100		chr_06	3320824	3331039	Ddudresnayi_g27972.t1	cellular organisms	1	100		LG19	4954731	4986989	mRNA_F-serratus_M_contig332.10666.1	Phaeophyceae+Schizocladia	7	100		Chr02	12756394	12756947	CepurR40.2G140800.v1.1	Ceratodon purpureus	9	100		LG03	9951703	9953735	Sphfalx03G062500.v1.1	Bryophyta	7	100		chr2	23101490	23105021	Mp2g20950.1	cellular organisms	1	100		NC_006679.1	261033	262515	CNJ00910	cellular organisms	1	92
chr_06	8771425	8793077	Ec-06_010870	Phaeo+Schizo	7	87		chr_07	621969	631632	mRNA_S-promiscuus_M_contig24.7052.1	cellular organisms	1	100		HiC_scaffold_17	5504721	5521580	Upin_00009098	Laminariales	12	100		chr_07	4519933	4531296	mRNA_D-herbacea_M_contig57.12902.1	Eukaryota	2	70		chr_06	12333880	12334185	mRNA_D-dichotoma_M_contig983.20478.1	Dictyota dichotoma	11	100		chr_06	3331475	3341249	Ddudresnayi_g27973.t1	Desmarestia dudresnayi	12	100		LG19	5032060	5054728	mRNA_F-serratus_M_contig332.10667.1	cellular organisms	1	100		Chr02	12757005	12761888	CepurR40.2G140900.v1.1	cellular organisms	1	100		LG03	9954731	9957293	Sphfalx03G062600.v1.1	Embryophyta	6	100		chr2	23161597	23166044	Mp2g20960.1	cellular organisms	1	70		NC_006679.1	262888	267539	CNJ00920	cellular organisms	1	100
chr_06	8794906	8800122	Ec-06_010890	Eukaryota	2	76		chr_07	631744	640652	mRNA_S-promiscuus_M_contig24.7053.1	cellular organisms	1	92		HiC_scaffold_17	5606028	5656810	Upin_00008713	Eukaryota	2	100		chr_07	4542906	4547407	mRNA_D-herbacea_M_contig57.12903.1	cellular organisms	1	90		chr_06	12363571	12364789	mRNA_D-dichotoma_M_contig3289.11303.1	Dictyota dichotoma	11	100		chr_06	3350586	3367168	Ddudresnayi_g27974.t1	PX clade	6	83		LG19	5057499	5075817	mRNA_F-serratus_M_contig332.10668.1	Fucophycidae	10	40		Chr02	12770267	12773329	CepurR40.2G141000.v1.1	Embryophyta	6	100		LG03	9978460	9980849	Sphfalx03G062700.v1.1	Embryophyta	6	100		chr2	23163615	23167431	Mp2g20970.1	Marchantia polymorpha	11	100		NC_006679.1	270376	271348	CNJ00930	cellular organisms	1	100
chr_06	8801447	8802913	Ec-06_010900	cellular organisms	1	85		chr_07	643578	648223	mRNA_S-promiscuus_M_contig24.7054.1	Phaeophyceae+Schizocladia	7	85		HiC_scaffold_17	5658888	5661834	Upin_00008976	cellular organisms	1	100		chr_07	4552146	4604254	mRNA_D-herbacea_M_contig57.12904.1	cellular organisms	1	100		chr_06	12376548	12380603	mRNA_D-dichotoma_M_contig3289.11301.1	cellular organisms	1	100		chr_06	3367868	3368485	Ddudresnayi_g27975.t1	Desmarestia dudresnayi	12	100		LG19	5077644	5087738	mRNA_F-serratus_M_contig332.10669.1	cellular organisms	1	85		Chr02	12773484	12776709	CepurR40.2G141100.v1.1	cellular organisms	1	100		LG03	9986003	9990255	Sphfalx03G062800.v1.1	Streptophyta	4	100		chr2	23177574	23180201	Mp2g20980.1	Embryophyta	6	100		NC_006679.1	271302	274004	CNJ00940	Agaricomycotina	7	71
chr_06	8804646	8812290	Ec-06_010910	cellular organisms	1	100		chr_07	648395	651700	mRNA_S-promiscuus_M_contig24.7055.1	cellular organisms	1	92		HiC_scaffold_17	5689946	5710416	Upin_00009099	cellular organisms	1	100		chr_07	4609612	4619042	mRNA_D-herbacea_M_contig57.12905.1	Eukaryota	2	90		chr_06	12378850	12379627	mRNA_D-dichotoma_M_contig3289.11302.1	Dictyota dichotoma	11	100		chr_06	3372850	3402613	Ddudresnayi_g27976.t1	Eukaryota	2	100		LG19	5087905	5103122	mRNA_F-serratus_M_contig332.10670.1	cellular organisms	1	100		Chr02	12789018	12793070	CepurR40.2G141200.v1.1	cellular organisms	1	100		LG03	9995206	9998351	Sphfalx03G062900.v1.1	Eukaryota	2	100		chr2	23187115	23192008	Mp2g20990.1	cellular organisms	1	100		NC_006679.1	274379	276891	CNJ00950	cellular organisms	1	92
chr_06	8812955	8825418	Ec-06_010920	cellular organisms	1	100		chr_07	657446	660989	mRNA_S-promiscuus_M_contig24.7056.1	cellular organisms	1	100		HiC_scaffold_17	5756643	5772623	Upin_00008841	cellular organisms	1	100		chr_07	4620975	4621499	mRNA_D-herbacea_M_contig57.12906.1	Desmarestia	11	100		chr_06	12389669	12390215	mRNA_D-dichotoma_M_contig3289.11300.1	Dictyota dichotoma	11	100		chr_06	3406299	3435080	Ddudresnayi_g27977.t1	Eukaryota	2	40		LG19	5275687	5311995	mRNA_F-serratus_M_contig837.19753.1	cellular organisms	1	100		Chr02	12793580	12805508	CepurR40.2G141300.v1.1	cellular organisms	1	100		LG03	10000058	10004036	Sphfalx03G063000.v1.1	Bryophyta	7	100		chr2	23188476	23188963	Mp2g21000.1	Marchantia polymorpha	11	100		NC_006679.1	285392	289572	CNJ00970	cellular organisms	1	92
chr_06	8828939	8837135	Ec-06_010930	Ectocarpus	14	100		chr_07	661038	666472	mRNA_S-promiscuus_M_contig24.7057.1	Eukaryota	2	83		HiC_scaffold_17	5826575	5842323	Upin_00008714	Fucophycidae	10	100		chr_07	4621531	4637473	mRNA_D-herbacea_M_contig57.12907.1	cellular organisms	1	100		chr_06	12391763	12394341	mRNA_D-dichotoma_M_contig3289.11299.1	cellular organisms	1	70		chr_06	3435369	3441430	Ddudresnayi_g27978.t1	cellular organisms	1	100		LG19	5276488	5277378	mRNA_F-serratus_M_contig837.19754.1	cellular organisms	1	92		Chr02	12809755	12813632	CepurR40.2G141400.v1.1	cellular organisms	1	100		LG03	10077597	10082445	Sphfalx03G063100.v1.1	cellular organisms	1	100		chr2	23195136	23196551	Mp2g21010.1	Marchantia polymorpha	11	100		NC_006679.1	289753	290482	CNJ00980	Eukaryota	2	91
chr_06	8834930	8835458	Ec-06_010940	FDI clade	9	83		chr_07	666639	669238	mRNA_S-promiscuus_M_contig24.7058.1	Eukaryota	2	91		HiC_scaffold_17	5846359	5855418	Upin_00008842	Fucophycidae	10	100		chr_07	4662409	4677100	mRNA_D-herbacea_M_contig57.12908.1	cellular organisms	1	90		chr_06	12397070	12406105	mRNA_D-dichotoma_M_contig3289.11298.1	Eukaryota	2	100		chr_06	3444005	3446748	Ddudresnayi_g27979.t1	cellular organisms	1	100		LG19	5312296	5324207	mRNA_F-serratus_M_contig837.19752.1	cellular organisms	1	85		Chr02	12837581	12838037	CepurR40.2G141500.v1.1	Ceratodon purpureus	9	100		LG03	10083559	10085536	Sphfalx03G063200.v1.1	cellular organisms	1	100		chr2	23202041	23213284	Mp2g21020.1	cellular organisms	1	100		NC_006679.1	290529	291399	CNJ00990	Fungi	4	80
chr_06	8838502	8847658	Ec-06_010950	Eukaryota	2	100		chr_07	669175	673492	mRNA_S-promiscuus_M_contig24.7059.1	PX clade	6	87		HiC_scaffold_17	5941619	5941972	Upin_00008843	FDI clade	9	100		chr_07	4679106	4687752	mRNA_D-herbacea_M_contig57.12909.1	cellular organisms	1	90		chr_06	12500489	12503755	mRNA_D-dichotoma_M_contig910.19850.1	Dictyota dichotoma	11	100		chr_06	3447274	3491094	Ddudresnayi_g27980.t1	cellular organisms	1	100		LG19	5336163	5353833	mRNA_F-serratus_M_contig837.19751.1	cellular organisms	1	85		Chr02	12839049	12842153	CepurR40.2G141600.v1.1	cellular organisms	1	87		LG03	10085755	10095019	Sphfalx03G063300.v1.1	Eukaryota	2	83		chr2	23213690	23218538	Mp2g21030.1	cellular organisms	1	80		NC_006679.1	291571	293271	CNJ01000	cellular organisms	1	100
chr_06	8849606	8851786	Ec-06_010960	cellular organisms	1	100		chr_07	673136	673478	mRNA_S-promiscuus_M_contig24.7060.1	Scytosiphon promiscuus	14	100		HiC_scaffold_17	5983904	5985274	Upin_00009102	cellular organisms	1	100		chr_07	4690046	4695868	mRNA_D-herbacea_M_contig57.12910.1	PX clade	6	66		chr_06	12548053	12548805	mRNA_D-dichotoma_M_contig910.19849.1	cellular organisms	1	100		chr_06	3491862	3493364	Ddudresnayi_g27981.t1	FDI clade	9	100		LG19	5356518	5370556	mRNA_F-serratus_M_contig837.19750.1	cellular organisms	1	71		Chr02	12842663	12846066	CepurR40.2G141700.v1.1	Eukaryota	2	85		LG03	10117740	10119661	Sphfalx03G063400.v1.1	cellular organisms	1	100		chr2	23222745	23224236	Mp2g21040.1	Embryophyta	6	80		NC_006679.1	293230	294150	CNJ01010	Tremellomycetes	8	83
chr_06	8850045	8860260	Ec-06_010970	cellular organisms	1	85		chr_07	673651	687295	mRNA_S-promiscuus_M_contig24.7061.1	Eukaryota	2	91		HiC_scaffold_17	6005610	6023568	Upin_00008844	cellular organisms	1	66		chr_07	4696064	4696900	mRNA_D-herbacea_M_contig57.12911.1	Desmarestia herbacea	12	100		chr_06	12603489	12635758	mRNA_D-dichotoma_M_contig910.19848.1	cellular organisms	1	100		chr_06	3495954	3509021	Ddudresnayi_g27982.t1	cellular organisms	1	100		LG19	5370932	5372614	mRNA_F-serratus_M_contig837.19749.1	Fucophycidae	10	60		Chr02	12846289	12850284	CepurR40.2G141800.v1.1	cellular organisms	1	100		LG03	10145434	10146668	Sphfalx03G063500.v1.1	cellular organisms	1	100		chr2	23231202	23234671	Mp2g21050.1	Possible contamination or HGT	NA	20		NC_006679.1	294160	295287	CNJ01020	cellular organisms	1	100
chr_06	8866127	8867914	Ec-06_010980	Phaeophyceae	8	100		chr_07	689416	696641	mRNA_S-promiscuus_M_contig24.7062.1	cellular organisms	1	100		HiC_scaffold_17	6032401	6040385	Upin_00008715	cellular organisms	1	100		chr_07	4696958	4697560	mRNA_D-herbacea_M_contig57.12912.1	Fucophycidae	10	50		chr_06	12665033	12665362	mRNA_D-dichotoma_M_contig4776.14827.1	Dictyota dichotoma	11	100		chr_06	3496053	3509021	Ddudresnayi_g27983.t1	cellular organisms	1	100		LG19	5374159	5374758	mRNA_F-serratus_M_contig837.19748.1	Fucus serratus	15	100		Chr02	12852471	12852674	CepurR40.2G141900.v1.1	Ceratodon purpureus	9	100		LG03	10157542	10159496	Sphfalx03G063600.v1.1	cellular organisms	1	71		chr2	23258733	23262729	Mp2g21060.1	cellular organisms	1	80		NC_006679.1	295255	296672	CNJ01030	cellular organisms	1	92
chr_06	8891708	8907617	Ec-06_010990	cellular organisms	1	100		chr_07	698115	707598	mRNA_S-promiscuus_M_contig24.7063.1	cellular organisms	1	100		HiC_scaffold_17	6045319	6061956	Upin_00008845	cellular organisms	1	83		chr_07	4697834	4698597	mRNA_D-herbacea_M_contig57.12913.1	Fucophycidae	10	50		chr_06	12666664	12667023	mRNA_D-dichotoma_M_contig4776.14826.1	Dictyotophycidae	10	100		chr_06	3509048	3510341	Ddudresnayi_g27984.t1	cellular organisms	1	90		LG19	5375890	5377867	mRNA_F-serratus_M_contig837.19747.1	Fucophycidae	10	40		Chr02	12852651	12854217	CepurR40.2G142000.v1.1	Embryophyta	6	100		LG03	10191797	10195288	Sphfalx03G063700.v1.1	cellular organisms	1	100		chr2	23264452	23265433	Mp2g21070.1	Marchantia polymorpha	11	100		NC_006679.1	296806	298943	CNJ01040	cellular organisms	1	92
chr_06	8908215	8923939	Ec-06_011000	Eukaryota	2	92		chr_07	710851	718726	mRNA_S-promiscuus_M_contig24.7064.1	cellular organisms	1	100		HiC_scaffold_17	6075001	6084375	Upin_00008846	Fucophycidae	10	100		chr_07	4699830	4702310	mRNA_D-herbacea_M_contig57.12914.1	cellular organisms	1	100		chr_06	12667011	12667426	mRNA_D-dichotoma_M_contig4776.14825.1	Dictyota dichotoma	11	100		chr_06	3554688	3578951	Ddudresnayi_g27985.t1	cellular organisms	1	100		LG19	5378031	5381505	mRNA_F-serratus_M_contig837.19746.1	Fucophycidae	10	40		Chr02	12863198	12875004	CepurR40.2G142100.v1.1	cellular organisms	1	100		LG03	10210802	10216010	Sphfalx03G063800.v1.1	cellular organisms	1	100		chr2	23265586	23267359	Mp2g21080.1	Marchantia polymorpha	11	100		NC_006679.1	299049	300948	CNJ01050	Eukaryota	2	91
chr_06	8929436	8931940	Ec-06_011010	Ectocarpus	14	100		chr_07	719270	730852	mRNA_S-promiscuus_M_contig24.7065.1	cellular organisms	1	100		HiC_scaffold_17	6113930	6121720	Upin_00008847	cellular organisms	1	91		chr_07	4705181	4710031	mRNA_D-herbacea_M_contig57.12915.1	cellular organisms	1	100		chr_06	12674203	12674762	mRNA_D-dichotoma_M_contig3491.11841.1	Phaeophyceae	8	100		chr_06	3584973	3610525	Ddudresnayi_g27986.t1	cellular organisms	1	100		LG19	5382268	5391811	mRNA_F-serratus_M_contig837.19745.1	cellular organisms	1	100		Chr02	12882169	12886159	CepurR40.2G142200.v1.1	Eukaryota	2	100		LG03	10228254	10236336	Sphfalx03G063900.v1.1	cellular organisms	1	100		chr2	23270768	23272736	Mp2g21090.1	cellular organisms	1	90		NC_006679.1	301728	303086	CNJ01060	Cryptococcus	11	66
chr_06	8945767	8971656	Ec-06_011020	cellular organisms	1	100		chr_07	731063	747679	mRNA_S-promiscuus_M_contig24.7066.1	FDI clade	9	100		HiC_scaffold_17	6131983	6150535	Upin_00008980	cellular organisms	1	100		chr_07	4731955	4732629	mRNA_D-herbacea_M_contig57.12916.1	Desmarestia	11	100		chr_06	12728822	12729160	mRNA_D-dichotoma_M_contig3491.11842.1	Dictyota dichotoma	11	100		chr_06	3633017	3641509	Ddudresnayi_g27987.t1	Ochrophyta	5	100		LG19	5392968	5411352	mRNA_F-serratus_M_contig837.19744.1	cellular organisms	1	100		Chr02	12886246	12888134	CepurR40.2G142300.v1.1	Streptophytina	5	100		LG03	10237653	10238487	Sphfalx03G064000.v1.1	cellular organisms	1	100		chr2	23276166	23280436	Mp2g21100.1	cellular organisms	1	100		NC_006679.1	303846	305900	CNJ01070	Eukaryota	2	91
chr_06	8978391	9017133	Ec-06_011040	cellular organisms	1	64		chr_07	748116	752409	mRNA_S-promiscuus_M_contig24.7067.1	Phaeophyceae	8	100		HiC_scaffold_17	6156103	6159441	Upin_00008848	Phaeophyceae	8	100		chr_07	4732690	4745850	mRNA_D-herbacea_M_contig57.12917.1	cellular organisms	1	90		chr_06	12729631	12730749	mRNA_D-dichotoma_M_contig3491.11843.1	FDI clade	9	50		chr_06	3643835	3645451	Ddudresnayi_g27988.t1	cellular organisms	1	100		LG19	5573697	5577608	mRNA_F-serratus_M_contig149.3367.1	PX clade	6	88		Chr02	12888149	12888579	CepurR40.2G142400.v1.1	Ceratodon purpureus	9	100		LG03	10260049	10265049	Sphfalx03G064100.v1.1	cellular organisms	1	100		chr2	23289325	23293101	Mp2g21110.1	Eukaryota	2	88		NC_006679.1	307329	310517	CNJ01080	cellular organisms	1	92
chr_06	8999132	9000375	Ec-21_000790	Fucophycidae	10	100		chr_07	753365	770069	mRNA_S-promiscuus_M_contig24.7068.1	cellular organisms	1	100		HiC_scaffold_17	6161952	6182013	Upin_00008849	cellular organisms	1	100		chr_07	4759978	4764423	mRNA_D-herbacea_M_contig57.12918.1	Fucophycidae	10	100		chr_06	12758710	12764326	mRNA_D-dichotoma_M_contig2406.8232.1	cellular organisms	1	100		chr_06	3658047	3663734	Ddudresnayi_g27989.t1	cellular organisms	1	100		LG19	5593155	5605675	mRNA_F-serratus_M_contig149.3366.1	cellular organisms	1	100		Chr02	12894103	12896551	CepurR40.2G142500.v1.1	cellular organisms	1	100		LG03	10269438	10273086	Sphfalx03G064200.v1.1	cellular organisms	1	100		chr2	23309816	23313513	Mp2g21120.1	cellular organisms	1	100		NC_006679.1	310544	312200	CNJ01090	cellular organisms	1	100
chr_06	9019094	9022127	Ec-06_011045	Fucophycidae	10	100		chr_07	759753	760769	mRNA_S-promiscuus_M_contig24.7069.1	FDI clade	9	100		HiC_scaffold_17	6184620	6193402	Upin_00008717	Undaria pinnatifida	13	100		chr_07	4764699	4784885	mRNA_D-herbacea_M_contig57.12919.1	FDI clade	9	66		chr_06	12765341	12773697	mRNA_D-dichotoma_M_contig2406.8231.1	cellular organisms	1	100		chr_06	3663821	3702656	Ddudresnayi_g27990.t1	cellular organisms	1	100		LG19	5605939	5628927	mRNA_F-serratus_M_contig149.3365.1	cellular organisms	1	100		Chr02	12898959	12903069	CepurR40.2G142600.v1.1	cellular organisms	1	100		LG03	10274549	10278643	Sphfalx03G064300.v1.1	Eukaryota	2	50		chr2	23317580	23320385	Mp2g21130.1	cellular organisms	1	100		NC_006679.1	312527	315194	CNJ01100	cellular organisms	1	100
chr_06	9022336	9035233	Ec-06_011050	Ectocarpus	14	100		chr_07	770168	770590	mRNA_S-promiscuus_M_contig24.7070.1	FDI clade	9	100		HiC_scaffold_17	6194119	6210185	Upin_00008850	cellular organisms	1	100		chr_07	4785618	4786193	mRNA_D-herbacea_M_contig57.12920.1	FDI clade	9	66		chr_06	12773986	12824103	mRNA_D-dichotoma_M_contig2406.8230.1	cellular organisms	1	70		chr_06	3723290	3730427	Ddudresnayi_g27991.t1	cellular organisms	1	100		LG19	5654371	5657178	mRNA_F-serratus_M_contig149.3364.1	cellular organisms	1	100		Chr02	12910415	12916692	CepurR40.2G142700.v1.1	cellular organisms	1	100		LG03	10305489	10306172	Sphfalx03G064400.v1.1	cellular organisms	1	71		chr2	23323205	23326201	Mp2g21140.1	Possible contamination or HGT	NA	20		NC_006679.1	315420	316586	CNJ01110	Eukaryota	2	91
chr_06	9037485	9038963	Ec-06_011060	FDI clade	9	100		chr_07	801805	806189	mRNA_S-promiscuus_M_contig24.7073.1	cellular organisms	1	100		HiC_scaffold_17	6217440	6229471	Upin_00008719	cellular organisms	1	100		chr_07	4792981	4807049	mRNA_D-herbacea_M_contig57.12921.1	cellular organisms	1	100		chr_06	12832366	12833301	mRNA_D-dichotoma_M_contig2406.8229.1	cellular organisms	1	100		chr_06	3732030	3737056	Ddudresnayi_g27992.t1	cellular organisms	1	100		LG19	5658155	5659111	mRNA_F-serratus_M_contig149.3363.1	Stramenopiles	4	90		Chr02	12911219	12911599	CepurR40.2G142800.v1.1	Ceratodon purpureus	9	100		LG03	10325303	10331283	Sphfalx03G064500.v1.1	cellular organisms	1	85		chr2	23327580	23330690	Mp2g21150.1	cellular organisms	1	100		NC_006679.1	316807	319399	CNJ01120	cellular organisms	1	84
chr_07	9225	11303	Ec-00_000230	Eukaryota	2	92		chr_07	808075	815287	mRNA_S-promiscuus_M_contig24.7072.1	cellular organisms	1	100		HiC_scaffold_17	6275266	6280444	Upin_00008852	Ochrophyta	5	75		chr_07	4807179	4825437	mRNA_D-herbacea_M_contig57.12922.1	cellular organisms	1	90		chr_06	12833392	12833823	mRNA_D-dichotoma_M_contig2406.8228.1	Eukaryota	2	55		chr_06	3738468	3740743	Ddudresnayi_g27993.t1	cellular organisms	1	100		LG19	5660383	5661378	mRNA_F-serratus_M_contig149.3362.1	cellular organisms	1	100		Chr02	12930964	12938338	CepurR40.2G142900.v1.1	cellular organisms	1	100		LG03	10346383	10353544	Sphfalx03G064600.v1.1	cellular organisms	1	100		chr2	23336716	23339323	Mp2g21160.1	Marchantia polymorpha	11	100		NC_006679.1	317766	320225	CNJ01130	cellular organisms	1	100
chr_07	11729	21712	Ec-07_000010	cellular organisms	1	92		chr_07	815373	838259	mRNA_S-promiscuus_M_contig24.7071.1	Scytosiphon promiscuus	14	100		HiC_scaffold_17	6296826	6297737	Upin_00008853	Undaria pinnatifida	13	100		chr_07	4851372	4862976	mRNA_D-herbacea_M_contig201.5274.1	cellular organisms	1	100		chr_06	12834826	12835281	mRNA_D-dichotoma_M_contig2406.8227.1	Dictyota dichotoma	11	100		chr_06	3741233	3745336	Ddudresnayi_g27994.t1	PX clade	6	100		LG19	5664684	5685031	mRNA_F-serratus_M_contig149.3361.1	cellular organisms	1	100		Chr02	12952441	12956643	CepurR40.2G143000.v1.1	cellular organisms	1	87		LG03	10355610	10358108	Sphfalx03G064700.v1.1	cellular organisms	1	100		chr2	23338326	23342858	Mp2g21170.1	cellular organisms	1	90		NC_006679.1	322046	322903	CNJ01140	Fungi	4	90
chr_07	21308	31984	Ec-07_000020	Phaeo+Schizo	7	87		chr_07	855244	861175	mRNA_S-promiscuus_M_contig24.7074.1	FDI clade	9	100		HiC_scaffold_17	6372390	6386627	Upin_00008854	PX clade	6	100		chr_07	4863124	4896546	mRNA_D-herbacea_M_contig201.5273.1	cellular organisms	1	100		chr_06	12867284	12871106	mRNA_D-dichotoma_M_contig192.5877.1	cellular organisms	1	100		chr_06	3749381	3760410	Ddudresnayi_g27995.t1	cellular organisms	1	100		LG19	5685346	5695332	mRNA_F-serratus_M_contig149.3360.1	cellular organisms	1	85		Chr02	12960144	12962239	CepurR40.2G143100.v1.1	Ceratodon purpureus	9	100		LG03	10378215	10378523	Sphfalx03G064800.v1.1	Sphagnum angustifolium	8	100		chr2	23346886	23351163	Mp2g21180.1	cellular organisms	1	100		NC_006679.1	322864	325698	CNJ01150	cellular organisms	1	92
chr_07	34918	53075	Ec-07_000030	cellular organisms	1	100		chr_07	861538	864868	mRNA_S-promiscuus_M_contig24.7075.1	Eukaryota	2	83		HiC_scaffold_17	6439717	6465247	Upin_00008720	Ochrophyta	5	100		chr_07	4904840	4925695	mRNA_D-herbacea_M_contig201.5272.1	cellular organisms	1	100		chr_06	12871740	12888739	mRNA_D-dichotoma_M_contig192.5876.1	cellular organisms	1	90		chr_06	3760463	3761102	Ddudresnayi_g27996.t1	Desmarestia	11	100		LG19	5705311	5723540	mRNA_F-serratus_M_contig149.3359.1	cellular organisms	1	92		Chr02	12963137	12963729	CepurR40.2G143200.v1.1	Ceratodon purpureus	9	100		LG03	10379965	10381739	Sphfalx03G064900.v1.1	cellular organisms	1	100		chr2	23353442	23355188	Mp2g21190.1	cellular organisms	1	60		NC_006679.1	326792	329274	CNJ01160	cellular organisms	1	84
chr_07	55616	85953	Ec-07_000040	cellular organisms	1	78		chr_07	866158	877432	mRNA_S-promiscuus_M_contig24.7076.1	cellular organisms	1	100		HiC_scaffold_17	6475509	6510133	Upin_00008855	Laminariales	12	100		chr_07	4925846	4931994	mRNA_D-herbacea_M_contig201.5271.1	Eukaryota	2	90		chr_06	12889505	12892129	mRNA_D-dichotoma_M_contig192.5875.1	Eukaryota	2	100		chr_06	3761928	3778129	Ddudresnayi_g27997.t1	Eukaryota	2	100		LG19	5731647	5769045	mRNA_F-serratus_M_contig149.3358.1	cellular organisms	1	92		Chr02	12968528	12969314	CepurR40.2G143300.v1.1	Ceratodon purpureus	9	100		LG03	10382221	10387634	Sphfalx03G065000.v1.1	cellular organisms	1	100		chr2	23361271	23365497	Mp2g21200.1	Eukaryota	2	66		NC_006679.1	329378	331388	CNJ01170	Opisthokonta	3	81
chr_07	65779	85943	Ec-07_000050	Ectocarpus	14	100		chr_07	877998	880768	mRNA_S-promiscuus_M_contig24.7077.1	FDI clade	9	100		HiC_scaffold_17	6510294	6525541	Upin_00008856	cellular organisms	1	100		chr_07	4951579	4958333	mRNA_D-herbacea_M_contig201.5270.1	PX clade	6	100		chr_06	12892643	12925995	mRNA_D-dichotoma_M_contig192.5873.1	cellular organisms	1	100		chr_06	3780036	3783702	Ddudresnayi_g27998.t1	cellular organisms	1	100		LG19	5774536	5806895	mRNA_F-serratus_M_contig149.3357.1	cellular organisms	1	100		Chr02	12973664	12974407	CepurR40.2G143400.v1.1	Ceratodon purpureus	9	100		LG03	10391465	10395983	Sphfalx03G065100.v1.1	Bryophyta	7	100		chr2	23394182	23397572	Mp2g21220.1	cellular organisms	1	100		NC_006679.1	331376	333637	CNJ01180	cellular organisms	1	92
chr_07	85659	111853	Ec-07_000060	cellular organisms	1	100		chr_07	883168	897784	mRNA_S-promiscuus_M_contig24.7078.1	cellular organisms	1	100		HiC_scaffold_17	6531955	6540883	Upin_00008721	cellular organisms	1	100		chr_07	4960058	4966505	mRNA_D-herbacea_M_contig201.5269.1	PX clade	6	83		chr_06	12925160	12925912	mRNA_D-dichotoma_M_contig192.5874.1	Dictyota dichotoma	11	100		chr_06	3783765	3784322	Ddudresnayi_g27999.t1	cellular organisms	1	90		LG19	5807444	5837355	mRNA_F-serratus_M_contig149.3356.1	Eukaryota	2	69		Chr02	12984802	12988062	CepurR40.2G143500.v1.1	cellular organisms	1	100		LG03	10427348	10433352	Sphfalx03G065200.v1.1	cellular organisms	1	100		chr2	23409637	23414312	Mp2g21230.1	cellular organisms	1	100		NC_006679.1	334310	336581	CNJ01190	cellular organisms	1	100
chr_07	112410	137719	Ec-07_000070	cellular organisms	1	100		chr_07	896270	904872	mRNA_S-promiscuus_M_contig24.7079.1	cellular organisms	1	92		HiC_scaffold_17	6546789	6573540	Upin_00008857	FDI clade	9	100		chr_07	4971166	4993627	mRNA_D-herbacea_M_contig201.5268.1	cellular organisms	1	90		chr_06	13039331	13050565	mRNA_D-dichotoma_M_contig192.5872.1	cellular organisms	1	90		chr_06	3785101	3790456	Ddudresnayi_g28000.t1	Eukaryota	2	100		LG19	5812143	5812445	mRNA_F-serratus_M_contig824.19640.1	Phaeophyceae+Schizocladia	7	87		Chr02	12988003	12989977	CepurR40.2G143600.v1.1	Embryophyta	6	100		LG03	10444822	10448003	Sphfalx03G065300.v1.1	cellular organisms	1	100		chr2	23414461	23416732	Mp2g21240.1	cellular organisms	1	100		NC_006679.1	336584	337736	CNJ01200	Agaricomycotina	7	85
chr_07	139932	151325	Ec-07_000090	Phaeophyceae	8	100		chr_07	904987	912846	mRNA_S-promiscuus_M_contig24.7080.1	cellular organisms	1	100		HiC_scaffold_17	6575163	6604647	Upin_00008858	FDI clade	9	100		chr_07	5002567	5012990	mRNA_D-herbacea_M_contig201.5267.1	Eukaryota	2	100		chr_06	13069847	13092722	mRNA_D-dichotoma_M_contig192.5871.1	cellular organisms	1	70		chr_06	3790758	3791081	Ddudresnayi_g28001.t1	PX clade	6	100		LG19	5837272	5840880	mRNA_F-serratus_M_contig149.3355.1	Stramenopiles	4	45		Chr02	12993980	12994753	CepurR40.2G143700.v1.1	Ceratodon purpureus	9	100		LG03	10448321	10454215	Sphfalx03G065400.v1.1	Viridiplantae	3	100		chr2	23423177	23424373	Mp2g21250.1	Marchantia polymorpha	11	100		NC_006679.1	337991	339172	CNJ01210	cellular organisms	1	100
chr_07	165037	179318	Ec-07_000100	Phaeophyceae	8	85		chr_07	924011	932573	mRNA_S-promiscuus_M_contig24.7081.1	FDI clade	9	100		HiC_scaffold_17	6611325	6619292	Upin_00008986	cellular organisms	1	100		chr_07	5013121	5018555	mRNA_D-herbacea_M_contig201.5266.1	Phaeophyceae+Schizocladia	7	80		chr_06	13092844	13120688	mRNA_D-dichotoma_M_contig192.5870.1	cellular organisms	1	100		chr_06	3791202	3791510	Ddudresnayi_g28002.t1	Desmarestia	11	100		LG19	5842152	5857627	mRNA_F-serratus_M_contig149.3354.1	Eukaryota	2	100		Chr02	12994754	12998187	CepurR40.2G143800.v1.1	cellular organisms	1	100		LG03	10455086	10459620	Sphfalx03G065500.v1.1	Embryophyta	6	100		chr2	23424543	23424967	Mp2g21260.1	Marchantia polymorpha	11	100		NC_006679.1	339147	341721	CNJ01220	Tremellales	9	80
chr_07	181381	184253	Ec-07_000110	FDI clade	9	100		chr_07	932803	933415	mRNA_S-promiscuus_M_contig24.7082.1	Scytosiphon promiscuus	14	100		HiC_scaffold_17	6654112	6665797	Upin_00008859	cellular organisms	1	100		chr_07	5020662	5024808	mRNA_D-herbacea_M_contig201.5265.1	cellular organisms	1	90		chr_06	13141103	13153648	mRNA_D-dichotoma_M_contig192.5868.1	Eukaryota	2	100		chr_06	3791602	3792584	Ddudresnayi_g28003.t1	cellular organisms	1	100		LG19	5860412	5879239	mRNA_F-serratus_M_contig149.3353.1	cellular organisms	1	100		Chr02	13005645	13006130	CepurR40.2G143900.v1.1	Ceratodon purpureus	9	100		LG03	10485032	10489297	Sphfalx03G065600.v1.1	cellular organisms	1	100		chr2	23431670	23432536	Mp2g21270.1	Marchantia polymorpha	11	100		NC_006679.1	343858	345161	CNJ01230	cellular organisms	1	92
chr_07	188030	196852	Ec-07_000120	cellular organisms	1	100		chr_07	937956	942260	mRNA_S-promiscuus_M_contig24.7083.1	Phaeophyceae	8	100		HiC_scaffold_17	6677422	6678744	Upin_00008723	cellular organisms	1	100		chr_07	5024935	5056983	mRNA_D-herbacea_M_contig201.5264.1	cellular organisms	1	100		chr_06	13144886	13145442	mRNA_D-dichotoma_M_contig192.5869.1	Dictyota dichotoma	11	100		chr_06	3797308	3821325	Ddudresnayi_g28004.t1	cellular organisms	1	100		LG19	5949366	5949590	mRNA_F-serratus_M_contig149.3352.1	cellular organisms	1	100		Chr02	13006757	13011644	CepurR40.2G144000.v1.1	cellular organisms	1	100		LG03	10496707	10497075	Sphfalx03G065700.v1.1	Sphagnum angustifolium	8	100		chr2	23432949	23434216	Mp2g21280.1	Marchantia polymorpha	11	100		NC_006679.1	345077	348239	CNJ01240	Eukaryota	2	100
chr_07	198006	202859	Ec-07_000130	PX clade	6	77		chr_07	944379	956339	mRNA_S-promiscuus_M_contig24.7084.1	FDI clade	9	100		HiC_scaffold_17	6679987	6700660	Upin_00008724	cellular organisms	1	100		chr_07	5059489	5072874	mRNA_D-herbacea_M_contig201.5263.1	Eukaryota	2	80		chr_06	13164224	13184459	mRNA_D-dichotoma_M_contig192.5866.1	FDI clade	9	100		chr_06	3821573	3829197	Ddudresnayi_g28005.t1	cellular organisms	1	90		LG19	6032479	6033174	mRNA_F-serratus_M_contig149.3351.1	FDI clade	9	100		Chr02	13016291	13018325	CepurR40.2G144100.v1.1	Streptophyta	4	80		LG03	10503322	10504134	Sphfalx03G065800.v1.1	cellular organisms	1	100		chr2	23443962	23446680	Mp2g21290.1	cellular organisms	1	100		NC_006679.1	348465	350434	CNJ01250	cellular organisms	1	92
chr_07	203027	212398	Ec-07_000140	cellular organisms	1	100		chr_07	957888	966324	mRNA_S-promiscuus_M_contig24.7085.1	cellular organisms	1	100		HiC_scaffold_17	6705402	6758301	Upin_00008860	FDI clade	9	100		chr_07	5073031	5097654	mRNA_D-herbacea_M_contig201.5262.1	cellular organisms	1	100		chr_06	13167871	13168422	mRNA_D-dichotoma_M_contig192.5867.1	Dictyota dichotoma	11	100		chr_06	3830477	3833044	Ddudresnayi_g28006.t1	cellular organisms	1	100		LG19	6266324	6275157	mRNA_F-serratus_M_contig6558.17520.1	Eukaryota	2	92		Chr02	13023997	13025335	CepurR40.2G144200.v1.1	Eukaryota	2	100		LG03	10577484	10577905	Sphfalx03G065900.v1.1	cellular organisms	1	100		chr2	23464667	23470426	Mp2g21300.1	cellular organisms	1	100		NC_006679.1	354016	356689	CNJ01260	cellular organisms	1	100
chr_07	213572	213727	Ec-07_000150	Ectocarpus	14	100		chr_07	968113	974672	mRNA_S-promiscuus_M_contig24.7086.1	Eukaryota	2	83		HiC_scaffold_17	6759247	6769871	Upin_00008861	FDI clade	9	100		chr_07	5108773	5141335	mRNA_D-herbacea_M_contig201.5261.1	cellular organisms	1	100		chr_06	13216778	13217263	mRNA_D-dichotoma_M_contig4496.14256.1	cellular organisms	1	80		chr_06	3830477	3835387	Ddudresnayi_g28007.t1	cellular organisms	1	100		LG19	6318748	6319951	mRNA_F-serratus_M_contig2273.7114.1	Fucus serratus	15	100		Chr02	13028138	13031056	CepurR40.2G144300.v1.1	Ceratodon purpureus	9	100		LG03	10579688	10579999	Sphfalx03G066000.v1.1	Bryophyta	7	100		chr2	23470427	23476658	Mp2g21310.1	cellular organisms	1	80		NC_006679.1	357944	361929	CNJ01270	cellular organisms	1	100
chr_07	214101	222657	Ec-07_000160	Phaeo+Schizo	7	100		chr_07	979377	980267	mRNA_S-promiscuus_M_contig24.7087.1	PX clade	6	62		HiC_scaffold_17	6793772	6812175	Upin_00008863	cellular organisms	1	100		chr_07	5141508	5145381	mRNA_D-herbacea_M_contig201.5260.1	cellular organisms	1	100		chr_06	13244799	13245124	mRNA_D-dichotoma_M_contig3308.11378.1	Dictyota dichotoma	11	100		chr_06	3838356	3840185	Ddudresnayi_g28008.t1	cellular organisms	1	100		LG19	6321906	6322114	mRNA_F-serratus_M_contig5662.15998.1	Fucus serratus	15	100		Chr02	13028474	13028683	CepurR40.2G144400.v1.1	cellular organisms	1	75		LG03	10581670	10584580	Sphfalx03G066100.v1.1	Embryophyta	6	100		chr2	23478141	23481869	Mp2g21320.1	cellular organisms	1	100		NC_006679.1	362104	362936	CNJ01280	Eukaryota	2	91
chr_07	223192	227669	Ec-07_000170	cellular organisms	1	78		chr_07	983642	984016	mRNA_S-promiscuus_M_contig24.7088.1	Scytosiphon promiscuus	14	100		HiC_scaffold_17	6816202	6819505	Upin_00008864	Eukaryota	2	100		chr_07	5159912	5185057	mRNA_D-herbacea_M_contig201.5259.1	cellular organisms	1	100		chr_06	13264529	13289160	mRNA_D-dichotoma_M_contig3308.11377.1	Eukaryota	2	88		chr_06	3857413	3859497	Ddudresnayi_g28009.t1	cellular organisms	1	100		LG19	6428849	6436592	mRNA_F-serratus_M_contig195.5664.1	cellular organisms	1	100		Chr02	13030876	13034201	CepurR40.2G144500.v1.1	Embryophyta	6	100		LG03	10596267	10600413	Sphfalx03G066200.v1.1	cellular organisms	1	100		chr2	23510037	23515422	Mp2g21330.1	cellular organisms	1	100		NC_006679.1	362909	365040	CNJ01290	Eukaryota	2	100
chr_07	228601	237652	Ec-07_000180	cellular organisms	1	100		chr_07	997286	1003635	mRNA_S-promiscuus_M_contig24.7089.1	cellular organisms	1	100		HiC_scaffold_17	6952508	6963545	Upin_00008865	cellular organisms	1	100		chr_07	5184948	5199158	mRNA_D-herbacea_M_contig201.5258.1	cellular organisms	1	100		chr_06	13385266	13396704	mRNA_D-dichotoma_M_contig2554.8786.1	cellular organisms	1	100		chr_06	3862561	3866961	Ddudresnayi_g28010.t1	FDI clade	9	100		LG19	6437814	6457483	mRNA_F-serratus_M_contig195.5665.1	cellular organisms	1	92		Chr02	13032632	13035539	CepurR40.2G144600.v1.1	Bryopsida	7	50		LG03	10601433	10611785	Sphfalx03G066300.v1.1	cellular organisms	1	100		chr2	23576586	23586498	Mp2g21340.1	cellular organisms	1	100		NC_006679.1	365146	367957	CNJ01300	Eukaryota	2	75
chr_07	239387	241543	Ec-07_000190	Phaeo+Schizo	7	100		chr_07	1003762	1007389	mRNA_S-promiscuus_M_contig24.7090.1	Stramenopiles	4	70		HiC_scaffold_17	7060035	7142316	Upin_00008725	cellular organisms	1	100		chr_07	5207352	5216266	mRNA_D-herbacea_M_contig201.5257.1	Eukaryota	2	80		chr_06	13397389	13399237	mRNA_D-dichotoma_M_contig2554.8785.1	Phaeophyceae+Schizocladia	7	75		chr_06	3867191	3867613	Ddudresnayi_g28011.t1	PX clade	6	66		LG19	6457408	6462979	mRNA_F-serratus_M_contig195.5666.1	cellular organisms	1	92		Chr02	13035540	13038618	CepurR40.2G144700.v1.1	cellular organisms	1	100		LG03	10641983	10645874	Sphfalx03G066400.v1.1	cellular organisms	1	85		chr2	23586863	23588154	Mp2g21350.1	Embryophyta	6	100		NC_006679.1	368386	374242	CNJ01330	Agaricomycotina	7	100
chr_07	251012	266832	Ec-07_000210	cellular organisms	1	100		chr_07	1009997	1011294	mRNA_S-promiscuus_M_contig24.7091.1	Scytosiphon promiscuus	14	100		HiC_scaffold_17	7159599	7161781	Upin_00008866	Ochrophyta	5	100		chr_07	5220505	5243298	mRNA_D-herbacea_M_contig201.5256.1	Phaeophyceae	8	100		chr_06	13438773	13441709	mRNA_D-dichotoma_M_contig135.2630.1	FDI clade	9	50		chr_06	3867913	3876990	Ddudresnayi_g28012.t1	cellular organisms	1	81		LG19	6463703	6467357	mRNA_F-serratus_M_contig195.5667.1	PX clade	6	77		Chr02	13045398	13046869	CepurR40.2G144800.v1.1	Embryophyta	6	100		LG03	10705705	10718280	Sphfalx03G066500.v1.1	cellular organisms	1	100		chr2	23593106	23595170	Mp2g21360.1	cellular organisms	1	90		NC_006679.1	374615	377519	CNJ01340	cellular organisms	1	100
chr_07	267649	279465	Ec-07_000220	Eukaryota	2	84		chr_07	1013083	1016123	mRNA_S-promiscuus_M_contig24.7092.1	Fucophycidae	10	100		HiC_scaffold_17	7212039	7216172	Upin_00008867	Undaria pinnatifida	13	100		chr_07	5243444	5251773	mRNA_D-herbacea_M_contig201.5255.1	cellular organisms	1	90		chr_06	13443195	13444592	mRNA_D-dichotoma_M_contig135.2631.1	Eukaryota	2	77		chr_06	3877401	3887649	Ddudresnayi_g28013.t1	cellular organisms	1	100		LG19	6473757	6478994	mRNA_F-serratus_M_contig195.5668.1	Eukaryota	2	84		Chr02	13047730	13048038	CepurR40.2G144900.v1.1	Ceratodon purpureus	9	100		LG03	10718281	10720554	Sphfalx03G066600.v1.1	Streptophyta	4	75		chr2	23622607	23625849	Mp2g21370.1	Marchantia polymorpha	11	100		NC_006679.1	378013	380365	CNJ01350	cellular organisms	1	100
chr_07	279652	287257	Ec-07_000230	Eukaryota	2	84		chr_07	1016490	1024219	mRNA_S-promiscuus_M_contig24.7093.1	Eukaryota	2	100		HiC_scaffold_17	7224240	7242991	Upin_00008868	Eukaryota	2	81		chr_07	5259535	5287031	mRNA_D-herbacea_M_contig201.5254.1	Eukaryota	2	90		chr_06	13453236	13469799	mRNA_D-dichotoma_M_contig135.2632.1	cellular organisms	1	100		chr_06	3887960	3897032	Ddudresnayi_g28014.t1	cellular organisms	1	100		LG19	6479171	6487118	mRNA_F-serratus_M_contig195.5669.1	Eukaryota	2	61		Chr02	13049413	13049760	CepurR40.2G145000.v1.1	Ceratodon purpureus	9	100		LG03	10738641	10740796	Sphfalx03G066700.v1.1	cellular organisms	1	100		chr2	23629783	23632055	Mp2g21390.1	cellular organisms	1	70		NC_006679.1	383004	385421	CNJ01360	cellular organisms	1	100
chr_07	287442	310252	Ec-07_000260	cellular organisms	1	100		chr_07	1029893	1042724	mRNA_S-promiscuus_M_contig24.7094.1	cellular organisms	1	100		HiC_scaffold_17	7259313	7260122	Upin_00009131	Eukaryota	2	81		chr_07	5296574	5302362	mRNA_D-herbacea_M_contig201.5253.1	cellular organisms	1	100		chr_06	13472017	13488719	mRNA_D-dichotoma_M_contig135.2633.1	FDI clade	9	100		chr_06	3901004	3909758	Ddudresnayi_g28015.t1	cellular organisms	1	100		LG19	6517063	6520485	mRNA_F-serratus_M_contig195.5670.1	cellular organisms	1	100		Chr02	13050132	13051816	CepurR40.2G145100.v1.1	Embryophyta	6	100		LG03	10771763	10774275	Sphfalx03G066800.v1.1	Eukaryota	2	100		chr2	23637102	23641716	Mp2g21400.1	cellular organisms	1	60		NC_006679.1	386350	389481	CNJ01370	cellular organisms	1	92
chr_07	309945	312975	Ec-07_000270	cellular organisms	1	85		chr_07	1043010	1047994	mRNA_S-promiscuus_M_contig24.7095.1	cellular organisms	1	100		HiC_scaffold_17	7261824	7262375	Upin_00009133	Eukaryota	2	81		chr_07	5302454	5316597	mRNA_D-herbacea_M_contig201.5252.1	Phaeophyceae	8	100		chr_06	13503127	13508266	mRNA_D-dichotoma_M_contig135.2634.1	FDI clade	9	50		chr_06	3909769	3918652	Ddudresnayi_g28016.t1	Fucophycidae	10	100		LG19	6529148	6533890	mRNA_F-serratus_M_contig195.5671.1	PX clade	6	100		Chr02	13052451	13052819	CepurR40.2G145200.v1.1	Ceratodon purpureus	9	100		LG03	10774736	10780563	Sphfalx03G066900.v1.1	Eukaryota	2	50		chr2	23642272	23643664	Mp2g21410.1	Marchantia polymorpha	11	100		NC_006679.1	390025	405976	CNJ01380	cellular organisms	1	100
chr_07	314083	318483	Ec-07_000280	cellular organisms	1	92		chr_07	1050230	1053541	mRNA_S-promiscuus_M_contig24.7096.1	cellular organisms	1	100		HiC_scaffold_17	7262456	7263001	Upin_00008869	cellular organisms	1	100		chr_07	5326454	5343928	mRNA_D-herbacea_M_contig201.5251.1	cellular organisms	1	100		chr_06	13509714	13519308	mRNA_D-dichotoma_M_contig135.2635.1	FDI clade	9	100		chr_06	3919203	3934308	Ddudresnayi_g28017.t1	cellular organisms	1	81		LG19	6534318	6552910	mRNA_F-serratus_M_contig195.5672.1	cellular organisms	1	100		Chr02	13053102	13053908	CepurR40.2G145300.v1.1	Ceratodon purpureus	9	100		LG03	10780618	10793395	Sphfalx03G067000.v1.1	cellular organisms	1	100		chr2	23656431	23659552	Mp2g21420.1	Embryophyta	6	100		NC_006679.1	406561	408073	CNJ01390	Agaricomycotina	7	85
chr_07	318716	327216	Ec-07_000285	cellular organisms	1	100		chr_07	1055509	1059796	mRNA_S-promiscuus_M_contig24.7097.1	Sar	3	90		HiC_scaffold_17	7263096	7263914	Upin_00009134	Phaeophyceae+Schizocladia	7	100		chr_07	5344115	5370394	mRNA_D-herbacea_M_contig201.5250.1	cellular organisms	1	100		chr_06	13525200	13547417	mRNA_D-dichotoma_M_contig135.2636.1	cellular organisms	1	100		chr_06	3935871	3936413	Ddudresnayi_g28018.t1	Phaeophyceae	8	100		LG19	6567981	6573880	mRNA_F-serratus_M_contig195.5673.1	cellular organisms	1	100		Chr02	13055639	13062449	CepurR40.2G145400.v1.1	cellular organisms	1	100		LG03	10836882	10842184	Sphfalx03G067100.v1.1	cellular organisms	1	100		chr2	23668226	23674287	Mp2g21430.1	cellular organisms	1	100		NC_006679.1	408142	410679	CNJ01400	cellular organisms	1	92
chr_07	320645	324313	Ec-07_000290	FDI clade	9	66		chr_07	1061846	1065488	mRNA_S-promiscuus_M_contig24.7098.1	cellular organisms	1	100		HiC_scaffold_17	7265488	7266226	Upin_00009135	Laminariales	12	100		chr_07	5386744	5399938	mRNA_D-herbacea_M_contig201.5249.1	cellular organisms	1	100		chr_06	13547592	13564238	mRNA_D-dichotoma_M_contig135.2637.1	cellular organisms	1	50		chr_06	3936626	3939279	Ddudresnayi_g28019.t1	cellular organisms	1	90		LG19	6577488	6582573	mRNA_F-serratus_M_contig195.5674.1	Phaeophyceae+Schizocladia	7	100		Chr02	13064167	13064548	CepurR40.2G145500.v1.1	Ceratodon purpureus	9	100		LG03	10865482	10871904	Sphfalx03G067200.v1.1	Embryophyta	6	100		chr2	23683839	23686698	Mp2g21440.1	Marchantia polymorpha	11	100		NC_006679.1	410832	412017	CNJ01410	Fungi	4	90
chr_07	338095	342429	Ec-07_000300	cellular organisms	1	92		chr_07	1065650	1071745	mRNA_S-promiscuus_M_contig24.7099.1	Eukaryota	2	75		HiC_scaffold_17	7266259	7267083	Upin_00009136	cellular organisms	1	83		chr_07	5400110	5405663	mRNA_D-herbacea_M_contig201.5248.1	cellular organisms	1	100		chr_06	13565252	13566223	mRNA_D-dichotoma_M_contig135.2638.1	Phaeophyceae+Schizocladia	7	75		chr_06	3940764	3944762	Ddudresnayi_g28020.t1	Sar	3	88		LG19	6582869	6610463	mRNA_F-serratus_M_contig195.5675.1	cellular organisms	1	100		Chr02	13075699	13079642	CepurR40.2G145600.v1.1	cellular organisms	1	100		LG03	10894138	10901123	Sphfalx03G067300.v1.1	Streptophyta	4	100		chr2	23694159	23695222	Mp2g21450.1	cellular organisms	1	70		NC_006679.1	413192	415421	CNJ01420	cellular organisms	1	100
chr_07	342885	352861	Ec-07_000310	cellular organisms	1	92		chr_07	1071387	1079244	mRNA_S-promiscuus_M_contig24.7100.1	Eukaryota	2	100		HiC_scaffold_17	7267417	7270243	Upin_00009137	cellular organisms	1	100		chr_07	5407436	5424671	mRNA_D-herbacea_M_contig201.5247.1	cellular organisms	1	100		chr_06	13593011	13623869	mRNA_D-dichotoma_M_contig135.2639.1	FDI clade	9	50		chr_06	3945091	3952404	Ddudresnayi_g28021.t1	cellular organisms	1	100		LG19	6613962	6615122	mRNA_F-serratus_M_contig195.5676.1	cellular organisms	1	78		Chr02	13092576	13093363	CepurR40.2G145700.v1.1	Dicranidae	8	100		LG03	10913249	10915359	Sphfalx03G067400.v1.1	cellular organisms	1	100		chr2	23697772	23699475	Mp2g21460.1	cellular organisms	1	70		NC_006679.1	417151	419437	CNJ01430	cellular organisms	1	100
chr_07	353247	357410	Ec-07_000320	Ectocarpus siliculosus	15	100		chr_07	1079828	1082397	mRNA_S-promiscuus_M_contig24.7101.1	Ectocarpales	12	100		HiC_scaffold_17	7270557	7271462	Upin_00009138	FDI clade	9	100		chr_07	5424752	5438949	mRNA_D-herbacea_M_contig201.5246.1	Desmarestia herbacea	12	100		chr_06	13624249	13624533	mRNA_D-dichotoma_M_contig135.2640.1	cellular organisms	1	80		chr_06	3959685	3962959	Ddudresnayi_g28022.t1	cellular organisms	1	90		LG19	6615932	6626450	mRNA_F-serratus_M_contig195.5677.1	cellular organisms	1	100		Chr02	13094720	13095372	CepurR40.2G145800.v1.1	Ceratodon purpureus	9	100		LG03	10916426	10930491	Sphfalx03G067500.v1.1	cellular organisms	1	100		chr2	23707212	23712826	Mp2g21470.1	cellular organisms	1	90		NC_006679.1	419585	421241	CNJ01440	cellular organisms	1	92
chr_07	354862	363002	Ec-07_000330	cellular organisms	1	100		chr_07	1083818	1089072	mRNA_S-promiscuus_M_contig24.7102.1	Fucophycidae	10	75		HiC_scaffold_17	7272368	7282305	Upin_00008870	FDI clade	9	100		chr_07	5438953	5439510	mRNA_D-herbacea_M_contig201.5245.1	Desmarestia herbacea	12	100		chr_06	13666903	13682395	mRNA_D-dichotoma_M_contig135.2641.1	cellular organisms	1	100		chr_06	3963114	3968236	Ddudresnayi_g28023.t1	PX clade	6	100		LG19	6628370	6648187	mRNA_F-serratus_M_contig195.5678.1	cellular organisms	1	100		Chr02	13095021	13096247	CepurR40.2G145900.v1.1	Ceratodon purpureus	9	100		LG03	10942952	10946230	Sphfalx03G067600.v1.1	Eukaryota	2	100		chr2	23715936	23718257	Mp2g21480.1	Marchantia polymorpha	11	100		NC_006679.1	420785	423373	CNJ01450	cellular organisms	1	100
chr_07	363122	382052	Ec-07_000340	Phaeo+Schizo	7	100		chr_07	1089106	1089987	mRNA_S-promiscuus_M_contig24.7103.1	Ectocarpales	12	100		HiC_scaffold_17	7292650	7298620	Upin_00008871	cellular organisms	1	100		chr_07	5454027	5455585	mRNA_D-herbacea_M_contig201.5244.1	Desmarestia	11	100		chr_06	13684841	13710143	mRNA_D-dichotoma_M_contig135.2642.1	cellular organisms	1	100		chr_06	3970008	3979818	Ddudresnayi_g28024.t1	Phaeophyceae	8	100		LG19	6648327	6653410	mRNA_F-serratus_M_contig195.5679.1	cellular organisms	1	100		Chr02	13096924	13097229	CepurR40.2G146000.v1.1	Ceratodon purpureus	9	100		LG03	10991463	10993442	Sphfalx03G067700.v1.1	cellular organisms	1	100		chr2	23728069	23730658	Mp2g21490.1	cellular organisms	1	90		NC_006679.1	424570	426370	CNJ01460	Eukaryota	2	91
chr_07	381993	387680	Ec-07_000350	Phaeophyceae	8	71		chr_07	1090086	1092121	mRNA_S-promiscuus_M_contig24.7104.1	FDI clade	9	100		HiC_scaffold_17	7316819	7346733	Upin_00008726	Undaria pinnatifida	13	100		chr_07	5455621	5456119	mRNA_D-herbacea_M_contig201.5243.1	Desmarestia	11	100		chr_06	13742984	13800859	mRNA_D-dichotoma_M_contig135.2643.1	cellular organisms	1	100		chr_06	3985898	3995324	Ddudresnayi_g28025.t1	cellular organisms	1	100		LG19	6668552	6672599	mRNA_F-serratus_M_contig195.5680.1	Eukaryota	2	76		Chr02	13097841	13098122	CepurR40.2G146100.v1.1	Dicranidae	8	100		LG03	11019721	11022824	Sphfalx03G067800.v1.1	Viridiplantae	3	80		chr2	23738922	23742326	Mp2g21500.1	Marchantia polymorpha	11	100		NC_006679.1	426973	428670	CNJ01470	Eukaryota	2	91
chr_07	390147	403484	Ec-07_000360	Phaeo+Schizo	7	100		chr_07	1092598	1096737	mRNA_S-promiscuus_M_contig24.7105.1	cellular organisms	1	100		HiC_scaffold_17	7413785	7430310	Upin_00008727	cellular organisms	1	75		chr_07	5456290	5478900	mRNA_D-herbacea_M_contig201.5242.1	cellular organisms	1	100		chr_06	13745683	13763974	mRNA_D-dichotoma_M_contig135.2644.1	Dictyota dichotoma	11	100		chr_06	4009952	4013931	Ddudresnayi_g28026.t1	cellular organisms	1	90		LG19	6673668	6679390	mRNA_F-serratus_M_contig195.5681.1	cellular organisms	1	100		Chr02	13098852	13104631	CepurR40.2G146200.v1.1	cellular organisms	1	87		LG03	11025236	11027821	Sphfalx03G067900.v1.1	cellular organisms	1	100		chr2	23745660	23747122	Mp2g21510.1	Marchantia polymorpha	11	100		NC_006679.1	428780	430999	CNJ01480	Cryptococcus	11	100
chr_07	406979	407161	Ec-07_000370	Ectocarpus	14	100		chr_07	1096884	1103870	mRNA_S-promiscuus_M_contig24.7106.1	cellular organisms	1	76		HiC_scaffold_17	7501507	7522642	Upin_00008872	PX clade	6	85		chr_07	5481195	5486681	mRNA_D-herbacea_M_contig201.5241.1	cellular organisms	1	100		chr_06	13794901	13800859	mRNA_D-dichotoma_M_contig135.2645.1	cellular organisms	1	100		chr_06	4015470	4022142	Ddudresnayi_g28027.t1	Desmarestia	11	100		LG19	6680252	6694085	mRNA_F-serratus_M_contig195.5682.1	Stramenopiles	4	72		Chr02	13106436	13108835	CepurR40.2G146300.v1.1	cellular organisms	1	100		LG03	11032226	11033068	Sphfalx03G068000.v1.1	Eukaryota	2	83		chr2	23749286	23751494	Mp2g21520.1	cellular organisms	1	90		NC_006679.1	433113	434169	CNJ01490	cellular organisms	1	100
chr_07	408299	425940	Ec-07_000380	Phaeophyceae	8	100		chr_07	1103935	1110572	mRNA_S-promiscuus_M_contig24.7107.1	cellular organisms	1	100		HiC_scaffold_17	7551773	7570516	Upin_00008873	Phaeophyceae+Schizocladia	7	100		chr_07	5490977	5515751	mRNA_D-herbacea_M_contig201.5239.1	cellular organisms	1	100		chr_06	13833047	13856676	mRNA_D-dichotoma_M_contig3454.11741.1	cellular organisms	1	80		chr_06	4024372	4025013	Ddudresnayi_g28028.t1	Desmarestia dudresnayi	12	100		LG19	6707401	6711259	mRNA_F-serratus_M_contig195.5683.1	cellular organisms	1	92		Chr02	13111738	13113616	CepurR40.2G146400.v1.1	cellular organisms	1	100		LG03	11038795	11039922	Sphfalx03G068100.v1.1	Sphagnum angustifolium	8	100		chr2	23758731	23761569	Mp2g21530.1	cellular organisms	1	100		NC_006679.1	435105	437470	CNJ01500	cellular organisms	1	92
chr_07	426031	436474	Ec-07_000390	PX clade	6	100		chr_07	1110698	1114616	mRNA_S-promiscuus_M_contig24.7108.1	Stramenopiles	4	80		HiC_scaffold_17	7601246	7607822	Upin_00008728	Phaeophyceae+Schizocladia	7	100		chr_07	5510302	5511578	mRNA_D-herbacea_M_contig201.5240.1	Fucophycidae	10	100		chr_06	13857442	13857951	mRNA_D-dichotoma_M_contig3454.11742.1	Dictyota dichotoma	11	100		chr_06	4025198	4029757	Ddudresnayi_g28029.t1	Fucophycidae	10	100		LG19	6720468	6724351	mRNA_F-serratus_M_contig195.5684.1	cellular organisms	1	92		Chr02	13126047	13132012	CepurR40.2G146500.v1.1	cellular organisms	1	100		LG03	11040975	11046054	Sphfalx03G068200.v1.1	Embryophyta	6	100		chr2	23766387	23768907	Mp2g21540.1	cellular organisms	1	100		NC_006679.1	437428	441724	CNJ01510	cellular organisms	1	92
chr_07	436822	436936	Ec-07_000400	Ectocarpus siliculosus	15	100		chr_07	1115966	1117279	mRNA_S-promiscuus_M_contig24.7109.1	cellular organisms	1	61		HiC_scaffold_17	7608430	7634828	Upin_00008874	Phaeophyceae	8	100		chr_07	5537660	5540862	mRNA_D-herbacea_M_contig493.11679.1	cellular organisms	1	100		chr_06	13893934	13894943	mRNA_D-dichotoma_M_contig2354.7999.1	Eukaryota	2	100		chr_06	4030049	4053336	Ddudresnayi_g28030.t1	cellular organisms	1	100		LG19	6724827	6736429	mRNA_F-serratus_M_contig195.5685.1	cellular organisms	1	100		Chr02	13128836	13129159	CepurR40.2G146600.v1.1	Ceratodon purpureus	9	100		LG03	11061920	11062629	Sphfalx03G068300.v1.1	Viridiplantae	3	100		chr2	23769558	23774696	Mp2g21550.1	cellular organisms	1	80		NC_006679.1	442061	444188	CNJ01520	Eukaryota	2	83
chr_07	439970	447149	Ec-07_000410	Eukaryota	2	100		chr_07	1128089	1140707	mRNA_S-promiscuus_M_contig24.7110.1	cellular organisms	1	84		HiC_scaffold_17	7681441	7715762	Upin_00008875	cellular organisms	1	100		chr_07	5546228	5550449	mRNA_D-herbacea_M_contig493.11680.1	cellular organisms	1	100		chr_06	13900896	13925026	mRNA_D-dichotoma_M_contig2354.8000.1	cellular organisms	1	100		chr_06	4057402	4073063	Ddudresnayi_g28031.t1	cellular organisms	1	100		LG19	6738852	6742698	mRNA_F-serratus_M_contig195.5686.1	cellular organisms	1	78		Chr02	13143836	13149056	CepurR40.2G146700.v1.1	cellular organisms	1	100		LG03	11074091	11076823	Sphfalx03G068400.v1.1	cellular organisms	1	100		chr2	23778278	23780274	Mp2g21560.1	Marchantia polymorpha	11	100		NC_006679.1	446313	448455	CNJ01530	Fungi	4	90
chr_07	448056	448211	Ec-07_000420	Ectocarpus	14	100		chr_07	1131135	1131512	mRNA_S-promiscuus_M_contig24.7111.1	Scytosiphon promiscuus	14	100		HiC_scaffold_17	7781697	7788833	Upin_00008729	cellular organisms	1	100		chr_07	5549398	5550947	mRNA_D-herbacea_M_contig493.11681.1	Phaeophyceae	8	100		chr_06	13928248	13929075	mRNA_D-dichotoma_M_contig2354.8001.1	cellular organisms	1	80		chr_06	4073485	4100216	Ddudresnayi_g28032.t1	Eukaryota	2	100		LG19	6742750	6752674	mRNA_F-serratus_M_contig195.5687.1	FDI clade	9	100		Chr02	13151393	13152146	CepurR40.2G146800.v1.1	Ceratodon purpureus	9	100		LG03	11111249	11115925	Sphfalx03G068500.v1.1	cellular organisms	1	100		chr2	23785276	23788584	Mp2g21570.1	cellular organisms	1	80		NC_006679.1	448420	452781	CNJ01540	cellular organisms	1	100
chr_07	449839	458621	Ec-07_000430	Ochrophyta	5	90		chr_07	1141935	1148953	mRNA_S-promiscuus_M_contig24.7112.1	Ochrophyta	5	100		HiC_scaffold_17	7829975	7856640	Upin_00008876	Stramenopiles	4	88		chr_07	5557956	5568488	mRNA_D-herbacea_M_contig493.11682.1	cellular organisms	1	100		chr_06	14108637	14108984	mRNA_D-dichotoma_M_contig1223.1784.1	Dictyota dichotoma	11	100		chr_06	4119324	4129930	Ddudresnayi_g28033.t1	cellular organisms	1	90		LG19	6753149	6758160	mRNA_F-serratus_M_contig195.5688.1	Fucophycidae	10	80		Chr02	13153420	13159275	CepurR40.2G146900.v1.1	Eukaryota	2	100		LG03	11135035	11137311	Sphfalx03G068600.v1.1	Embryophyta	6	100		chr2	23798912	23802295	Mp2g21580.1	cellular organisms	1	80		NC_006679.1	452945	458182	CNJ01550	Eukaryota	2	83
chr_07	460005	467583	Ec-07_000440	Stramenopiles	4	81		chr_07	1153379	1153708	mRNA_S-promiscuus_M_contig24.7113.1	Scytosiphon promiscuus	14	100		HiC_scaffold_17	7887633	7896196	Upin_00008730	Stramenopiles	4	77		chr_07	5573317	5573933	mRNA_D-herbacea_M_contig493.11683.1	Desmarestia herbacea	12	100		chr_06	14218635	14221854	mRNA_D-dichotoma_M_contig180.5311.1	Dictyota dichotoma	11	100		chr_06	4137771	4143061	Ddudresnayi_g28034.t1	Ochrophyta	5	100		LG19	6784113	6827399	mRNA_F-serratus_M_contig195.5689.1	cellular organisms	1	92		Chr02	13157748	13157885	CepurR40.2G147000.v1.1	Ceratodon purpureus	9	100		LG03	11147671	11149294	Sphfalx03G068700.v1.1	cellular organisms	1	71		chr2	23808828	23815455	Mp2g21590.1	cellular organisms	1	90		NC_006679.1	458462	459651	CNJ01560	cellular organisms	1	92
chr_07	468887	469297	Ec-07_000450	cellular organisms	1	100		chr_07	1155414	1168516	mRNA_S-promiscuus_M_contig24.7114.1	Sar	3	63		HiC_scaffold_17	8009200	8015147	Upin_00008731	cellular organisms	1	100		chr_07	5574575	5575943	mRNA_D-herbacea_M_contig493.11684.1	Stramenopiles	4	87		chr_06	14249894	14251409	mRNA_D-dichotoma_M_contig180.5310.1	FDI clade	9	100		chr_06	4138020	4143061	Ddudresnayi_g28035.t1	Ochrophyta	5	100		LG19	6848229	6848853	mRNA_F-serratus_M_contig195.5690.1	Fucus serratus	15	100		Chr02	13172148	13175288	CepurR40.2G147100.v1.1	Streptophytina	5	100		LG03	11150239	11152628	Sphfalx03G068800.v1.1	cellular organisms	1	42		chr2	23816787	23823400	Mp2g21600.1	Eukaryota	2	88		NC_006679.1	459845	461583	CNJ01570	Tremellales	9	80
chr_07	469612	470988	Ec-07_000460	cellular organisms	1	100		chr_07	1168706	1186541	mRNA_S-promiscuus_M_contig24.7115.1	cellular organisms	1	100		HiC_scaffold_17	8033687	8041435	Upin_00009150	cellular organisms	1	100		chr_07	5578537	5589299	mRNA_D-herbacea_M_contig493.11685.1	FDI clade	9	66		chr_06	14256538	14257434	mRNA_D-dichotoma_M_contig180.5309.1	Dictyota dichotoma	11	100		chr_06	4161135	4164245	Ddudresnayi_g28036.t1	PX clade	6	83		LG19	6848878	6856849	mRNA_F-serratus_M_contig195.5691.1	cellular organisms	1	100		Chr02	13176845	13178656	CepurR40.2G147200.v1.1	cellular organisms	1	100		LG03	11153335	11162851	Sphfalx03G068900.v1.1	cellular organisms	1	100		chr2	23828142	23832625	Mp2g21610.1	Possible contamination or HGT	NA	20		NC_006679.1	461986	463279	CNJ01580	cellular organisms	1	100
chr_07	474381	474692	Ec-07_000470	cellular organisms	1	100		chr_07	1190165	1190889	mRNA_S-promiscuus_M_contig24.7116.1	Scytosiphon promiscuus	14	100		HiC_scaffold_17	8050040	8077200	Upin_00008732	Stramenopiles	4	77		chr_07	5591675	5592528	mRNA_D-herbacea_M_contig493.11686.1	FDI clade	9	66		chr_06	14264331	14264933	mRNA_D-dichotoma_M_contig180.5308.1	Dictyota dichotoma	11	100		chr_06	4164278	4181619	Ddudresnayi_g28037.t1	Eukaryota	2	90		LG19	6871748	6887028	mRNA_F-serratus_M_contig195.5692.1	Eukaryota	2	76		Chr02	13210395	13211026	CepurR40.2G147300.v1.1	Ceratodon purpureus	9	100		LG03	11185531	11186236	Sphfalx03G069000.v1.1	Sphagnum angustifolium	8	100		chr2	23832835	23839921	Mp2g21620.1	cellular organisms	1	100		NC_006679.1	463464	466490	CNJ01590	cellular organisms	1	100
chr_07	477956	480799	Ec-07_000480	Ectocarpus	14	100		chr_07	1190912	1205502	mRNA_S-promiscuus_M_contig24.7117.1	cellular organisms	1	100		HiC_scaffold_17	8102311	8144068	Upin_00008877	PX clade	6	100		chr_07	5592610	5593161	mRNA_D-herbacea_M_contig493.11687.1	Desmarestia herbacea	12	100		chr_06	14277974	14282046	mRNA_D-dichotoma_M_contig180.5307.1	cellular organisms	1	100		chr_06	4182167	4201675	Ddudresnayi_g28038.t1	cellular organisms	1	90		LG19	6917885	6923135	mRNA_F-serratus_M_contig195.5693.1	cellular organisms	1	100		Chr02	13210935	13212279	CepurR40.2G147400.v1.1	cellular organisms	1	100		LG03	11192102	11192707	Sphfalx03G069100.v1.1	Streptophyta	4	75		chr2	23840277	23844440	Mp2g21640.1	cellular organisms	1	100		NC_006679.1	467497	470978	CNJ01600	Dikarya	5	88
chr_07	484154	485528	Ec-07_000490	cellular organisms	1	100		chr_07	1211407	1221290	mRNA_S-promiscuus_M_contig24.7118.1	Stramenopiles	4	90		HiC_scaffold_17	8282466	8288817	Upin_00008733	Phaeophyceae+Schizocladia	7	100		chr_07	5608023	5612477	mRNA_D-herbacea_M_contig493.11688.1	cellular organisms	1	81		chr_06	14303706	14306122	mRNA_D-dichotoma_M_contig180.5306.1	cellular organisms	1	50		chr_06	4208624	4215700	Ddudresnayi_g28039.t1	Stramenopiles	4	100		LG19	6981099	6981635	mRNA_F-serratus_M_contig195.5694.1	Fucaceae	13	50		Chr02	13230429	13232547	CepurR40.2G147500.v1.1	Dicranidae	8	100		LG03	11193286	11193806	Sphfalx03G069200.v1.1	Sphagnum angustifolium	8	100		chr2	23857360	23859480	Mp2g21660.1	Marchantia polymorpha	11	100		NC_006679.1	470950	472850	CNJ01610	cellular organisms	1	100
chr_07	485843	486253	Ec-07_000500	cellular organisms	1	100		chr_07	1222122	1229876	mRNA_S-promiscuus_M_contig24.7119.1	PX clade	6	75		HiC_scaffold_17	8304850	8311754	Upin_00008734	Eukaryota	2	100		chr_07	5612770	5616409	mRNA_D-herbacea_M_contig493.11689.1	cellular organisms	1	100		chr_06	14307586	14321211	mRNA_D-dichotoma_M_contig180.5305.1	cellular organisms	1	100		chr_06	4216137	4222946	Ddudresnayi_g28040.t1	cellular organisms	1	100		LG19	6981735	6982613	mRNA_F-serratus_M_contig195.5695.1	Fucaceae	13	50		Chr02	13232214	13237692	CepurR40.2G147600.v1.1	cellular organisms	1	87		LG03	11253390	11256077	Sphfalx03G069300.v1.1	Viridiplantae	3	100		chr2	23860089	23861809	Mp2g21670.1	Embryophyta	6	40		NC_006679.1	474985	479961	CNJ01630	cellular organisms	1	100
chr_07	497572	497922	Ec-07_000510	cellular organisms	1	100		chr_07	1230016	1239695	mRNA_S-promiscuus_M_contig24.7120.1	cellular organisms	1	100		HiC_scaffold_17	8365259	8375177	Upin_00008735	Eukaryota	2	81		chr_07	5629568	5640382	mRNA_D-herbacea_M_contig493.11690.1	cellular organisms	1	100		chr_06	14396189	14433825	mRNA_D-dichotoma_M_contig180.5304.1	cellular organisms	1	100		chr_06	4227263	4251773	Ddudresnayi_g28041.t1	cellular organisms	1	100		LG19	6982761	6983309	mRNA_F-serratus_M_contig195.5696.1	Fucaceae	13	50		Chr02	13237668	13238107	CepurR40.2G147700.v1.1	Ceratodon purpureus	9	100		LG03	11311996	11313087	Sphfalx03G069400.v1.1	cellular organisms	1	57		chr2	23865336	23866664	Mp2g21680.1	Marchantia polymorpha	11	100		NC_006679.1	480041	481589	CNJ01640	cellular organisms	1	100
chr_07	498273	498641	Ec-07_000520	cellular organisms	1	100		chr_07	1239678	1245671	mRNA_S-promiscuus_M_contig24.7121.1	cellular organisms	1	100		HiC_scaffold_17	8447760	8449482	Upin_00008737	cellular organisms	1	100		chr_07	5652716	5657982	mRNA_D-herbacea_M_contig493.11691.1	Fucophycidae	10	100		chr_06	14448235	14457305	mRNA_D-dichotoma_M_contig180.5303.1	Eukaryota	2	100		chr_06	4252148	4257867	Ddudresnayi_g28042.t1	FDI clade	9	100		LG19	6983319	6983747	mRNA_F-serratus_M_contig195.5697.1	Fucaceae	13	50		Chr02	13240172	13246022	CepurR40.2G147800.v1.1	cellular organisms	1	100		LG03	11324333	11327472	Sphfalx03G069500.v1.1	Embryophyta	6	100		chr2	23869668	23871269	Mp2g21690.1	cellular organisms	1	90		NC_006679.1	481713	484922	CNJ01650	cellular organisms	1	92
chr_07	500430	509495	Ec-07_000530	Eukaryota	2	84		chr_07	1245868	1247704	mRNA_S-promiscuus_M_contig24.7122.1	PX clade	6	87		HiC_scaffold_17	8468049	8512153	Upin_00008738	Phaeophyceae+Schizocladia	7	100		chr_07	5657984	5660089	mRNA_D-herbacea_M_contig493.11692.1	Desmarestia herbacea	12	100		chr_06	14512356	14557260	mRNA_D-dichotoma_M_contig180.5301.1	Ochrophyta	5	83		chr_06	4258796	4281300	Ddudresnayi_g28043.t1	cellular organisms	1	100		LG19	7109278	7109730	mRNA_F-serratus_M_contig1288.2124.1	FDI clade	9	100		Chr02	13244986	13252031	CepurR40.2G147900.v1.1	cellular organisms	1	100		LG03	11327937	11329690	Sphfalx03G069600.v1.1	cellular organisms	1	85		chr2	23878803	23884283	Mp2g21700.1	Streptophytina	5	100		NC_006679.1	485328	486909	CNJ01660	Basidiomycota	6	87
chr_07	512376	514182	Ec-07_000540	Eukaryota	2	38		chr_07	1247654	1252120	mRNA_S-promiscuus_M_contig24.7123.1	Stramenopiles	4	90		HiC_scaffold_17	8520452	8544739	Upin_00008878	FDI clade	9	75		chr_07	5660638	5676230	mRNA_D-herbacea_M_contig493.11693.1	Fucophycidae	10	100		chr_06	14548352	14548734	mRNA_D-dichotoma_M_contig180.5302.1	Dictyota dichotoma	11	100		chr_06	4288439	4288861	Ddudresnayi_g28044.t1	Desmarestia dudresnayi	12	100		LG19	7109959	7110723	mRNA_F-serratus_M_contig1288.2125.1	Stramenopiles	4	81		Chr02	13252824	13255113	CepurR40.2G148000.v1.1	cellular organisms	1	100		LG03	11332785	11333582	Sphfalx03G069700.v1.1	cellular organisms	1	71		chr2	23894136	23897612	Mp2g21710.1	cellular organisms	1	80		NC_006679.1	487993	492251	CNJ01670	cellular organisms	1	92
chr_07	517184	519883	Ec-07_000550	FDI clade	9	100		chr_07	1257919	1262865	mRNA_S-promiscuus_M_contig24.7124.1	cellular organisms	1	100		HiC_scaffold_17	8584072	8592237	Upin_00008739	Undaria pinnatifida	13	100		chr_07	5676351	5676899	mRNA_D-herbacea_M_contig493.11694.1	Desmarestia herbacea	12	100		chr_06	14556672	14557821	mRNA_D-dichotoma_M_contig180.5300.1	PX clade	6	80		chr_06	4290574	4302877	Ddudresnayi_g28045.t1	cellular organisms	1	72		LG19	7110857	7111168	mRNA_F-serratus_M_contig1288.2126.1	PX clade	6	88		Chr02	13256155	13258708	CepurR40.2G148100.v1.1	cellular organisms	1	100		LG03	11345509	11348967	Sphfalx03G069800.v1.1	Embryophyta	6	100		chr2	23913853	23914076	Mp2g21720.1	Marchantia polymorpha	11	100		NC_006679.1	492090	494778	CNJ01680	cellular organisms	1	92
chr_07	517785	534005	Ec-07_000560	PX clade	6	88		chr_07	1261000	1261428	mRNA_S-promiscuus_M_contig24.7125.1	Scytosiphon promiscuus	14	100		HiC_scaffold_17	8598295	8607153	Upin_00008879	Undaria pinnatifida	13	100		chr_07	5679948	5690801	mRNA_D-herbacea_M_contig493.11695.1	cellular organisms	1	100		chr_06	14562027	14562464	mRNA_D-dichotoma_M_contig180.5299.1	Dictyota dichotoma	11	100		chr_06	4306669	4317810	Ddudresnayi_g28046.t1	Eukaryota	2	80		LG19	7111397	7112370	mRNA_F-serratus_M_contig1288.2127.1	Phaeophyceae	8	85		Chr02	13387068	13387511	CepurR40.2G148200.v1.1	Ceratodon purpureus	9	100		LG03	11349317	11353789	Sphfalx03G069900.v1.1	Embryophyta	6	100		chr2	23916550	23923549	Mp2g21730.1	Embryophyta	6	100		NC_006679.1	495130	495966	CNJ01690	cellular organisms	1	92
chr_07	536212	547294	Ec-07_000570	PX clade	6	77		chr_07	1263680	1273866	mRNA_S-promiscuus_M_contig24.7126.1	FDI clade	9	100		HiC_scaffold_17	8687377	8698248	Upin_00008880	Undaria pinnatifida	13	100		chr_07	5692235	5729301	mRNA_D-herbacea_M_contig493.11696.1	cellular organisms	1	100		chr_06	14595584	14596012	mRNA_D-dichotoma_M_contig180.5298.1	Phaeophyceae	8	100		chr_06	4326580	4340914	Ddudresnayi_g28047.t1	PX clade	6	83		LG19	7144369	7161358	mRNA_F-serratus_M_contig1288.2128.1	Eukaryota	2	100		Chr02	13447164	13449928	CepurR40.2G148300.v1.1	cellular organisms	1	62		LG03	11373481	11380053	Sphfalx03G070000.v1.1	Embryophyta	6	100		chr2	23924075	23927538	Mp2g21740.1	Marchantia polymorpha	11	100		NC_006679.1	495963	499579	CNJ01700	Eukaryota	2	83
chr_07	552178	555870	Ec-07_000580	cellular organisms	1	85		chr_07	1274715	1288200	mRNA_S-promiscuus_M_contig24.7127.1	cellular organisms	1	84		HiC_scaffold_17	8714920	8734648	Upin_00008740	Laminariales	12	100		chr_07	5742891	5743523	mRNA_D-herbacea_M_contig40.10309.1	Fucophycidae	10	100		chr_06	14601766	14602140	mRNA_D-dichotoma_M_contig180.5297.1	Dictyota dichotoma	11	100		chr_06	4341945	4343830	Ddudresnayi_g28048.t1	PX clade	6	50		LG19	7196737	7215200	mRNA_F-serratus_M_contig1288.2129.1	PX clade	6	100		Chr02	13451051	13452481	CepurR40.2G148400.v1.1	Possible contamination or HGT	NA	25		LG03	11388334	11391323	Sphfalx03G070100.v1.1	Viridiplantae	3	100		chr2	23943814	23947493	Mp2g21750.1	cellular organisms	1	100		NC_006679.1	500077	503000	CNJ01720	cellular organisms	1	92
chr_07	565335	565541	Ec-07_000600	Ectocarpus	14	100		chr_07	1290763	1304195	mRNA_S-promiscuus_M_contig24.7128.1	Ochrophyta	5	100		HiC_scaffold_17	8735006	8884884	Upin_00008881	Laminariales	12	100		chr_07	5748953	5796567	mRNA_D-herbacea_M_contig40.10308.1	PX clade	6	100		chr_06	14639841	14679893	mRNA_D-dichotoma_M_contig180.5296.1	Ochrophyta	5	83		chr_06	4341945	4343863	Ddudresnayi_g28049.t1	PX clade	6	50		LG19	7215692	7218981	mRNA_F-serratus_M_contig1288.2130.1	PX clade	6	100		Chr02	13475275	13477958	CepurR40.2G148500.v1.1	cellular organisms	1	75		LG03	11393633	11399145	Sphfalx03G070200.v1.1	cellular organisms	1	100		chr2	23949615	23954425	Mp2g21760.1	cellular organisms	1	60		NC_006679.1	503211	505058	CNJ01730	cellular organisms	1	92
chr_07	567018	569462	Ec-07_000610	Ectocarpus	14	100		chr_07	1345308	1400484	mRNA_S-promiscuus_M_contig24.7129.1	cellular organisms	1	76		HiC_scaffold_17	8900992	8943283	Upin_00008741	Laminariales	12	100		chr_07	5850990	5862302	mRNA_D-herbacea_M_contig40.10307.1	cellular organisms	1	100		chr_06	14697276	14699716	mRNA_D-dichotoma_M_contig3731.12485.1	cellular organisms	1	100		chr_06	4351700	4353747	Ddudresnayi_g28050.t1	PX clade	6	66		LG19	7219397	7222619	mRNA_F-serratus_M_contig1288.2131.1	PX clade	6	100		Chr02	13483780	13485954	CepurR40.2G148600.v1.1	cellular organisms	1	75		LG03	11400172	11403859	Sphfalx03G070300.v1.1	cellular organisms	1	57		chr2	23956140	23958917	Mp2g21770.1	cellular organisms	1	70		NC_006679.1	505213	506957	CNJ01740	cellular organisms	1	92
chr_07	569951	580213	Ec-07_000620	Eukaryota	2	76		chr_07	1349881	1350416	mRNA_S-promiscuus_M_contig24.7130.1	Scytosiphon promiscuus	14	100		HiC_scaffold_17	8967905	9011646	Upin_00008742	Undaria pinnatifida	13	100		chr_07	5862992	5864427	mRNA_D-herbacea_M_contig40.10306.1	Eukaryota	2	50		chr_06	14699825	14700133	mRNA_D-dichotoma_M_contig3731.12484.1	Dictyota dichotoma	11	100		chr_06	4353786	4364442	Ddudresnayi_g28051.t1	cellular organisms	1	100		LG19	7320970	7338812	mRNA_F-serratus_M_contig1288.2132.1	PX clade	6	100		Chr02	13490534	13493301	CepurR40.2G148700.v1.1	cellular organisms	1	87		LG03	11458843	11459907	Sphfalx03G070400.v1.1	cellular organisms	1	100		chr2	23958748	23960753	Mp2g21780.1	Marchantia polymorpha	11	100		NC_006679.1	507008	508694	CNJ01750	cellular organisms	1	100
chr_07	583080	589892	Ec-07_000630	Eukaryota	2	84		chr_07	1353543	1354493	mRNA_S-promiscuus_M_contig24.7131.1	Scytosiphon promiscuus	14	100		HiC_scaffold_17	9025263	9084175	Upin_00008882	Eukaryota	2	100		chr_07	5864832	5865251	mRNA_D-herbacea_M_contig40.10305.1	Fucophycidae	10	50		chr_06	14714238	14733297	mRNA_D-dichotoma_M_contig3731.12483.1	Eukaryota	2	33		chr_06	4364988	4371131	Ddudresnayi_g28052.t1	cellular organisms	1	100		LG19	7474086	7474487	mRNA_F-serratus_M_contig1009.183.1	Fucus serratus	15	100		Chr02	13494113	13494828	CepurR40.2G148800.v1.1	cellular organisms	1	100		LG03	11479474	11480058	Sphfalx03G070500.v1.1	Sphagnum angustifolium	8	100		chr2	23968442	23970033	Mp2g21790.1	Marchantia polymorpha	11	100		NC_006679.1	509145	511541	CNJ01760	Eukaryota	2	91
chr_07	585615	623330	Ec-07_000650	cellular organisms	1	92		chr_07	1402394	1415556	mRNA_S-promiscuus_M_contig24.7132.1	cellular organisms	1	53		HiC_scaffold_17	9118967	9132908	Upin_00008743	Phaeophyceae+Schizocladia	7	100		chr_07	5875865	5892720	mRNA_D-herbacea_M_contig40.10304.1	cellular organisms	1	100		chr_06	14777847	14785236	mRNA_D-dichotoma_M_contig1710.4838.1	cellular organisms	1	100		chr_06	4367532	4371131	Ddudresnayi_g28053.t1	cellular organisms	1	100		LG19	7475553	7476400	mRNA_F-serratus_M_contig1009.184.1	Fucophycidae	10	60		Chr02	13495262	13495783	CepurR40.2G148900.v1.1	Ceratodon purpureus	9	100		LG03	11499236	11508040	Sphfalx03G070600.v1.1	cellular organisms	1	100		chr2	23974000	23985433	Mp2g21800.1	cellular organisms	1	100		NC_006679.1	511781	513834	CNJ01770	Eukaryota	2	91
chr_07	602616	602810	Ec-07_000640	Ectocarpus	14	100		chr_07	1417069	1429741	mRNA_S-promiscuus_M_contig24.7133.1	FDI clade	9	100		HiC_scaffold_17	9169974	9190205	Upin_00008744	Phaeophyceae+Schizocladia	7	100		chr_07	5892847	5916549	mRNA_D-herbacea_M_contig40.10303.1	cellular organisms	1	100		chr_06	14883162	14888350	mRNA_D-dichotoma_M_contig1710.4839.1	cellular organisms	1	100		chr_06	4403611	4420215	Ddudresnayi_g28054.t1	cellular organisms	1	100		LG19	7491986	7520440	mRNA_F-serratus_M_contig1009.185.1	cellular organisms	1	100		Chr02	13499284	13501513	CepurR40.2G149000.v1.1	Streptophyta	4	80		LG03	11520861	11527796	Sphfalx03G070700.v1.1	cellular organisms	1	85		chr2	24002483	24004503	Mp2g21810.1	cellular organisms	1	100		NC_006679.1	515760	518265	CNJ01780	Eukaryota	2	91
chr_07	673444	683001	Ec-07_000660	Ectocarpus siliculosus	15	100		chr_07	1430438	1436555	mRNA_S-promiscuus_M_contig24.7134.1	FDI clade	9	100		HiC_scaffold_17	9195985	9206712	Upin_00008745	FDI clade	9	100		chr_07	5918045	5918913	mRNA_D-herbacea_M_contig40.10302.1	Desmarestia herbacea	12	100		chr_06	14932304	14941951	mRNA_D-dichotoma_M_contig218.7234.1	cellular organisms	1	100		chr_06	4425783	4431615	Ddudresnayi_g28055.t1	cellular organisms	1	100		LG19	7546253	7610825	mRNA_F-serratus_M_contig1009.186.1	Fucales	12	66		Chr02	13504686	13505298	CepurR40.2G149100.v1.1	Ceratodon purpureus	9	100		LG03	11539535	11542499	Sphfalx03G070800.v1.1	Eukaryota	2	100		chr2	24005006	24007684	Mp2g21820.1	Marchantia polymorpha	11	100		NC_006679.1	518436	519761	CNJ01790	cellular organisms	1	100
chr_07	694584	711803	Ec-07_000670	cellular organisms	1	92		chr_07	1436869	1444188	mRNA_S-promiscuus_M_contig24.7135.1	Scytosiphon promiscuus	14	100		HiC_scaffold_17	9211415	9265895	Upin_00008883	Phaeophyceae+Schizocladia	7	100		chr_07	5928297	5934065	mRNA_D-herbacea_M_contig40.10301.1	Phaeophyceae+Schizocladia	7	100		chr_06	14963493	14964235	mRNA_D-dichotoma_M_contig218.7235.1	Dictyota dichotoma	11	100		chr_06	4432011	4441433	Ddudresnayi_g28056.t1	PX clade	6	100		LG19	7610850	7612862	mRNA_F-serratus_M_contig1009.187.1	cellular organisms	1	100		Chr02	13505553	13516160	CepurR40.2G149200.v1.1	cellular organisms	1	100		LG03	11553524	11558883	Sphfalx03G070900.v1.1	cellular organisms	1	100		chr2	24008276	24011061	Mp2g21830.1	cellular organisms	1	100		NC_006679.1	519720	520773	CNJ01800	cellular organisms	1	84
chr_07	779926	790758	Ec-07_000680	Eukaryota	2	84		chr_07	1444722	1460085	mRNA_S-promiscuus_M_contig24.7136.1	cellular organisms	1	84		HiC_scaffold_17	9298737	9334032	Upin_00008884	FDI clade	9	100		chr_07	5934099	5934458	mRNA_D-herbacea_M_contig40.10300.1	Desmarestia	11	100		chr_06	14996388	15002322	mRNA_D-dichotoma_M_contig218.7236.1	Dictyota dichotoma	11	100		chr_06	4444545	4470409	Ddudresnayi_g28057.t1	cellular organisms	1	100		LG19	7656888	7657554	mRNA_F-serratus_M_contig1009.188.1	cellular organisms	1	85		Chr02	13510892	13511408	CepurR40.2G149300.v1.1	Ceratodon purpureus	9	100		LG03	11591524	11595214	Sphfalx03G071000.v1.1	cellular organisms	1	71		chr2	24027449	24030751	Mp2g21840.1	cellular organisms	1	100		NC_006679.1	526670	528168	CNJ01820	Agaricomycotina	7	85
chr_07	792110	793541	Ec-07_000690	cellular organisms	1	92		chr_07	1479219	1488653	mRNA_S-promiscuus_M_contig24.7137.1	cellular organisms	1	100		HiC_scaffold_17	9378748	9383264	Upin_00008885	Eukaryota	2	100		chr_07	5940883	5960325	mRNA_D-herbacea_M_contig40.10299.1	cellular organisms	1	100		chr_06	15024300	15064379	mRNA_D-dichotoma_M_contig218.7237.1	cellular organisms	1	100		chr_06	4476762	4486844	Ddudresnayi_g28058.t1	cellular organisms	1	100		LG19	7713935	7772635	mRNA_F-serratus_M_contig14.2904.1	cellular organisms	1	100		Chr02	13518008	13518676	CepurR40.2G149400.v1.1	Ceratodon purpureus	9	100		LG03	11603918	11607346	Sphfalx03G071100.v1.1	cellular organisms	1	100		chr2	24042231	24043525	Mp2g21850.1	cellular organisms	1	60		NC_006679.1	528099	529776	CNJ01830	Basidiomycota	6	87
chr_07	796638	811054	Ec-07_000730	cellular organisms	1	92		chr_07	1490148	1500162	mRNA_S-promiscuus_M_contig24.7138.1	cellular organisms	1	69		HiC_scaffold_17	9383784	9399192	Upin_00008746	cellular organisms	1	58		chr_07	5960440	5980087	mRNA_D-herbacea_M_contig40.10298.1	cellular organisms	1	100		chr_06	15089880	15090335	mRNA_D-dichotoma_M_contig218.7238.1	Dictyota dichotoma	11	100		chr_06	4487578	4492255	Ddudresnayi_g28059.t1	cellular organisms	1	81		LG19	7726862	7728021	mRNA_F-serratus_M_contig14.2906.1	cellular organisms	1	100		Chr02	13519313	13522734	CepurR40.2G149500.v1.1	cellular organisms	1	100		LG03	11609474	11612789	Sphfalx03G071200.v1.1	cellular organisms	1	100		chr2	24045503	24050481	Mp2g21860.1	cellular organisms	1	100		NC_006679.1	533286	535561	CNJ01840	cellular organisms	1	92
chr_07	814374	831919	Ec-07_000720	cellular organisms	1	100		chr_07	1500796	1507068	mRNA_S-promiscuus_M_contig24.7139.1	FDI clade	9	100		HiC_scaffold_17	9446290	9464442	Upin_00008747	Ochrophyta	5	100		chr_07	5986731	6002534	mRNA_D-herbacea_M_contig40.10297.1	cellular organisms	1	72		chr_06	15091652	15093379	mRNA_D-dichotoma_M_contig218.7239.1	FDI clade	9	50		chr_06	4499415	4515130	Ddudresnayi_g28060.t1	Phaeophyceae	8	100		LG19	7751071	7764968	mRNA_F-serratus_M_contig14.2905.1	cellular organisms	1	71		Chr02	13523722	13528609	CepurR40.2G149600.v1.1	cellular organisms	1	100		LG03	11625600	11629280	Sphfalx03G071300.v1.1	cellular organisms	1	100		chr2	24051909	24056172	Mp2g21870.1	cellular organisms	1	100		NC_006679.1	536783	543098	CNJ01850	cellular organisms	1	100
chr_07	834724	842379	Ec-07_000710	cellular organisms	1	100		chr_07	1520579	1521591	mRNA_S-promiscuus_M_contig24.7140.1	Scytosiphon promiscuus	14	100		HiC_scaffold_17	9478425	9479105	Upin_00008886	Phaeophyceae+Schizocladia	7	100		chr_07	6022974	6049741	mRNA_D-herbacea_M_contig40.10296.1	cellular organisms	1	81		chr_06	15093427	15093784	mRNA_D-dichotoma_M_contig218.7240.1	FDI clade	9	50		chr_06	4518413	4529069	Ddudresnayi_g28061.t1	Phaeophyceae	8	100		LG19	7772518	7773284	mRNA_F-serratus_M_contig14.2903.1	Fucus serratus	15	100		Chr02	13542991	13548734	CepurR40.2G149700.v1.1	cellular organisms	1	100		LG03	11633587	11636708	Sphfalx03G071400.v1.1	cellular organisms	1	57		chr2	24060686	24066313	Mp2g21880.1	Marchantia polymorpha	11	100		NC_006679.1	545309	547772	CNJ01860	Tremellales	9	80
chr_07	843067	857055	Ec-07_000700	cellular organisms	1	64		chr_07	1535720	1537777	mRNA_S-promiscuus_M_contig24.7141.1	Scytosiphon promiscuus	14	100		HiC_scaffold_17	9534240	9554228	Upin_00008748	Fucophycidae	10	100		chr_07	6050357	6092412	mRNA_D-herbacea_M_contig40.10295.1	PX clade	6	83		chr_06	15094141	15094698	mRNA_D-dichotoma_M_contig218.7241.1	FDI clade	9	50		chr_06	4529466	4539357	Ddudresnayi_g28062.t1	PX clade	6	83		LG19	7776757	7793421	mRNA_F-serratus_M_contig14.2902.1	PX clade	6	88		Chr02	13586170	13589782	CepurR40.2G149800.v1.1	cellular organisms	1	100		LG03	11674934	11675647	Sphfalx03G071500.v1.1	cellular organisms	1	57		chr2	24071841	24075539	Mp2g21890.1	Eukaryota	2	77		NC_006679.1	548234	549686	CNJ01870	cellular organisms	1	92
chr_07	872574	878540	Ec-07_000740	cellular organisms	1	100		chr_07	1539438	1548827	mRNA_S-promiscuus_M_contig24.7142.1	FDI clade	9	100		HiC_scaffold_17	9629228	9639406	Upin_00008749	FDI clade	9	100		chr_07	6134468	6156069	mRNA_D-herbacea_M_contig40.10294.1	cellular organisms	1	100		chr_06	15119912	15155997	mRNA_D-dichotoma_M_contig318.10965.1	cellular organisms	1	90		chr_06	4541677	4543481	Ddudresnayi_g28063.t1	Phaeophyceae	8	100		LG19	8110336	8160403	mRNA_F-serratus_M_contig14.2901.1	cellular organisms	1	64		Chr02	13611608	13615627	CepurR40.2G149900.v1.1	cellular organisms	1	100		LG03	11721710	11725014	Sphfalx03G071600.v1.1	cellular organisms	1	85		chr2	24075605	24080490	Mp2g21900.1	Eukaryota	2	100		NC_006679.1	549599	551680	CNJ01880	cellular organisms	1	100
chr_07	878780	887979	Ec-07_000750	cellular organisms	1	100		chr_07	1548862	1552504	mRNA_S-promiscuus_M_contig24.7143.1	Ectocarpales	12	50		HiC_scaffold_17	9640642	9649352	Upin_00009014	Eukaryota	2	81		chr_07	6156773	6176400	mRNA_D-herbacea_M_contig40.10293.1	Eukaryota	2	90		chr_06	15157916	15169101	mRNA_D-dichotoma_M_contig318.10966.1	cellular organisms	1	100		chr_06	4545544	4550485	Ddudresnayi_g28064.t1	PX clade	6	83		LG19	8199075	8199387	mRNA_F-serratus_M_contig650.17496.1	Fucus serratus	15	100		Chr02	13645627	13651313	CepurR40.2G150000.v1.1	Eukaryota	2	100		LG03	11724818	11726704	Sphfalx03G071700.v1.1	Sphagnum angustifolium	8	100		chr2	24083078	24084367	Mp2g21910.1	cellular organisms	1	70		NC_006679.1	552651	557478	CNJ01890	Eukaryota	2	100
chr_07	897959	900857	Ec-07_000760	Fucophycidae	10	80		chr_07	1552706	1560837	mRNA_S-promiscuus_M_contig24.7144.1	PX clade	6	75		HiC_scaffold_17	9683615	9684046	Upin_00009015	cellular organisms	1	100		chr_07	6185315	6198337	mRNA_D-herbacea_M_contig40.10291.1	PX clade	6	100		chr_06	15207570	15255154	mRNA_D-dichotoma_M_contig318.10967.1	Stramenopiles	4	71		chr_06	4549107	4550485	Ddudresnayi_g28065.t1	Ochrophyta	5	85		LG19	8236592	8249488	mRNA_F-serratus_M_contig14.2900.1	Fucus serratus	15	100		Chr02	13651511	13652191	CepurR40.2G150100.v1.1	Ceratodon purpureus	9	100		LG03	11789015	11792308	Sphfalx03G071800.v1.1	cellular organisms	1	85		chr2	24096404	24099811	Mp2g21920.1	Marchantia polymorpha	11	100		NC_006679.1	557570	559525	CNJ01900	Basidiomycota	6	100
chr_07	905424	915155	Ec-07_000770	Ectocarpus	14	100		chr_07	1556608	1556953	mRNA_S-promiscuus_M_contig24.7145.1	Scytosiphon promiscuus	14	100		HiC_scaffold_17	9691046	9708031	Upin_00009016	cellular organisms	1	100		chr_07	6192502	6192939	mRNA_D-herbacea_M_contig40.10292.1	cellular organisms	1	63		chr_06	15255888	15312261	mRNA_D-dichotoma_M_contig318.10968.1	cellular organisms	1	80		chr_06	4551290	4562895	Ddudresnayi_g28066.t1	Ochrophyta	5	100		LG19	8251260	8256213	mRNA_F-serratus_M_contig14.2899.1	cellular organisms	1	100		Chr02	13667882	13668514	CepurR40.2G150200.v1.1	Eukaryota	2	85		LG03	11792490	11795132	Sphfalx03G071900.v1.1	Sphagnum angustifolium	8	100		chr2	24102468	24103725	Mp2g21930.1	Marchantia polymorpha	11	100		NC_006679.1	559520	560877	CNJ01910	cellular organisms	1	100
chr_07	914695	914877	Ec-07_000780	Ectocarpus	14	100		chr_07	1561790	1571445	mRNA_S-promiscuus_M_contig24.7146.1	cellular organisms	1	100		HiC_scaffold_17	9712027	9733775	Upin_00008754	cellular organisms	1	100		chr_07	6226328	6257342	mRNA_D-herbacea_M_contig40.10290.1	cellular organisms	1	81		chr_06	15319819	15392925	mRNA_D-dichotoma_M_contig318.10969.1	cellular organisms	1	100		chr_06	4564427	4566845	Ddudresnayi_g28067.t1	cellular organisms	1	100		LG19	8259987	8277883	mRNA_F-serratus_M_contig14.2898.1	cellular organisms	1	92		Chr02	13675961	13678943	CepurR40.2G150300.v1.1	cellular organisms	1	100		LG03	11795456	11796535	Sphfalx03G072000.v1.1	Sphagnum angustifolium	8	100		chr2	24108413	24108706	Mp2g21940.1	Marchantia polymorpha	11	100		NC_006679.1	560982	562325	CNJ01920	cellular organisms	1	92
chr_07	914890	921844	Ec-07_000790	cellular organisms	1	100		chr_07	1571610	1574957	mRNA_S-promiscuus_M_contig24.7147.1	cellular organisms	1	53		HiC_scaffold_17	9734563	9771304	Upin_00008888	cellular organisms	1	83		chr_07	6270715	6290415	mRNA_D-herbacea_M_contig40.10289.1	cellular organisms	1	90		chr_06	15393071	15429531	mRNA_D-dichotoma_M_contig318.10970.1	cellular organisms	1	100		chr_06	4573508	4576995	Ddudresnayi_g28068.t1	cellular organisms	1	100		LG19	8320763	8353948	mRNA_F-serratus_M_contig14.2897.1	Phaeophyceae	8	85		Chr02	13679914	13680642	CepurR40.2G150400.v1.1	Ceratodon purpureus	9	100		LG03	11802523	11805163	Sphfalx03G072100.v1.1	Embryophyta	6	100		chr2	24117136	24121744	Mp2g21950.1	cellular organisms	1	90		NC_006679.1	562540	565510	CNJ01930	cellular organisms	1	92
chr_07	922185	930759	Ec-07_000800	Ochrophyta	5	100		chr_07	1576465	1587266	mRNA_S-promiscuus_M_contig24.7148.1	cellular organisms	1	92		HiC_scaffold_17	9895113	9895880	Upin_00008755	Undaria pinnatifida	13	100		chr_07	6305667	6314881	mRNA_D-herbacea_M_contig40.10288.1	Phaeophyceae	8	75		chr_06	15436249	15442155	mRNA_D-dichotoma_M_contig318.10971.1	Dictyota dichotoma	11	100		chr_06	4577597	4585703	Ddudresnayi_g28069.t1	cellular organisms	1	81		LG19	8394090	8412121	mRNA_F-serratus_M_contig14.2896.1	cellular organisms	1	92		Chr02	13681286	13684183	CepurR40.2G150500.v1.1	cellular organisms	1	87		LG03	11814848	11817848	Sphfalx03G072200.v1.1	Embryophyta	6	100		chr2	24132144	24133181	Mp2g21960.1	Eukaryota	2	77		NC_006679.1	565465	566551	CNJ01940	cellular organisms	1	92
chr_07	929625	936218	Ec-07_000810	Phaeophyceae	8	100		chr_07	1588968	1598605	mRNA_S-promiscuus_M_contig24.7149.1	Phaeophyceae+Schizocladia	7	100		HiC_scaffold_17	9901192	9903318	Upin_00008889	cellular organisms	1	100		chr_07	6320396	6324262	mRNA_D-herbacea_M_contig40.10287.1	FDI clade	9	100		chr_06	15443762	15452339	mRNA_D-dichotoma_M_contig318.10972.1	FDI clade	9	100		chr_06	4588556	4590328	Ddudresnayi_g28070.t1	Phaeophyceae	8	75		LG19	8412317	8445865	mRNA_F-serratus_M_contig14.2895.1	Phaeophyceae	8	100		Chr02	13696455	13705100	CepurR40.2G150600.v1.1	cellular organisms	1	100		LG03	11829876	11836040	Sphfalx03G072300.v1.1	cellular organisms	1	100		chr2	24141973	24143419	Mp2g21970.1	Marchantia polymorpha	11	100		NC_006679.1	566722	567788	CNJ01950	cellular organisms	1	100
chr_07	936984	952794	Ec-07_000820	cellular organisms	1	100		chr_07	1602335	1610705	mRNA_S-promiscuus_M_contig24.7150.1	Phaeophyceae+Schizocladia	7	100		HiC_scaffold_17	10014179	10034379	Upin_00008756	FDI clade	9	100		chr_07	6325244	6331859	mRNA_D-herbacea_M_contig40.10286.1	cellular organisms	1	100		chr_06	15641633	15646377	mRNA_D-dichotoma_M_contig2087.6786.1	cellular organisms	1	60		chr_06	4590830	4599383	Ddudresnayi_g28071.t1	Eukaryota	2	70		LG19	8458775	8470590	mRNA_F-serratus_M_contig14.2894.1	cellular organisms	1	92		Chr02	13710224	13710553	CepurR40.2G150700.v1.1	Ceratodon purpureus	9	100		LG03	11838944	11845616	Sphfalx03G072400.v1.1	cellular organisms	1	100		chr2	24154161	24155256	Mp2g21980.1	Marchantia polymorpha	11	100		NC_006679.1	568843	570342	CNJ01960	cellular organisms	1	92
chr_07	952910	964434	Ec-07_000830	cellular organisms	1	100		chr_07	1613206	1617570	mRNA_S-promiscuus_M_contig24.7151.1	cellular organisms	1	100		HiC_scaffold_17	10038746	10048676	Upin_00009167	cellular organisms	1	91		chr_07	6333193	6334519	mRNA_D-herbacea_M_contig40.10285.1	Fucophycidae	10	100		chr_06	15655098	15670274	mRNA_D-dichotoma_M_contig2087.6785.1	cellular organisms	1	100		chr_06	4599473	4600474	Ddudresnayi_g28072.t1	Phaeophyceae	8	100		LG19	8470752	8477180	mRNA_F-serratus_M_contig14.2893.1	cellular organisms	1	92		Chr02	13710658	13711995	CepurR40.2G150800.v1.1	Eukaryota	2	100		LG03	11846013	11850163	Sphfalx03G072500.v1.1	Eukaryota	2	100		chr2	24155633	24157756	Mp2g21990.1	Eukaryota	2	100		NC_006679.1	570334	574329	CNJ01970	Agaricomycotina	7	100
chr_07	964983	978567	Ec-07_000840	cellular organisms	1	100		chr_07	1617838	1633650	mRNA_S-promiscuus_M_contig24.7152.1	Eukaryota	2	91		HiC_scaffold_18	63703	156693	Upin_00009295	Phaeophyceae	8	100		chr_07	6340743	6352503	mRNA_D-herbacea_M_contig40.10284.1	cellular organisms	1	100		chr_06	15720831	15728384	mRNA_D-dichotoma_M_contig2087.6784.1	cellular organisms	1	100		chr_06	4600735	4601960	Ddudresnayi_g28073.t1	PX clade	6	66		LG19	8491844	8498582	mRNA_F-serratus_M_contig14.2892.1	cellular organisms	1	92		Chr02	13713954	13717558	CepurR40.2G150900.v1.1	cellular organisms	1	100		LG03	11859438	11865124	Sphfalx03G072600.v1.1	Streptophyta	4	75		chr2	24161273	24163268	Mp2g22000.1	Streptophyta	4	85		NC_006679.1	575182	578284	CNJ01980	Basidiomycota	6	100
chr_07	979989	983096	Ec-07_000850	Phaeophyceae	8	100		chr_07	1638861	1644850	mRNA_S-promiscuus_M_contig24.7153.1	cellular organisms	1	100		HiC_scaffold_18	181051	181390	Upin_00009555	cellular organisms	1	91		chr_07	6355812	6385738	mRNA_D-herbacea_M_contig40.10283.1	Phaeophyceae+Schizocladia	7	100		chr_06	15737973	15738605	mRNA_D-dichotoma_M_contig2087.6783.1	Eukaryota	2	88		chr_06	4624319	4626164	Ddudresnayi_g28074.t1	PX clade	6	33		LG19	8534945	8535391	mRNA_F-serratus_M_contig14.2891.1	Fucales	12	66		Chr02	13720987	13721806	CepurR40.2G151000.v1.1	cellular organisms	1	100		LG03	11867683	11871165	Sphfalx03G072700.v1.1	cellular organisms	1	100		chr2	24163297	24167297	Mp2g22010.1	cellular organisms	1	100		NC_006679.1	578534	580114	CNJ01990	cellular organisms	1	92
chr_07	993219	995977	Ec-07_000860	Fucophycidae	10	100		chr_07	1644255	1651753	mRNA_S-promiscuus_M_contig24.7154.1	Scytosiphon promiscuus	14	100		HiC_scaffold_18	210198	211400	Upin_00009296	Eukaryota	2	100		chr_07	6385814	6386335	mRNA_D-herbacea_M_contig40.10282.1	Desmarestia herbacea	12	100		chr_06	15862318	15862736	mRNA_D-dichotoma_M_contig988.20509.1	Dictyota dichotoma	11	100		chr_06	4629238	4674235	Ddudresnayi_g28075.t1	cellular organisms	1	100		LG19	8540602	8551323	mRNA_F-serratus_M_contig14.2890.1	FDI clade	9	100		Chr02	13727616	13729731	CepurR40.2G151100.v1.1	Embryophyta	6	66		LG03	11871997	11879143	Sphfalx03G072800.v1.1	cellular organisms	1	100		chr2	24179642	24183798	Mp2g22020.1	cellular organisms	1	100		NC_006679.1	580247	581719	CNJ02000	cellular organisms	1	100
chr_07	999471	1021008	Ec-07_000880	PX clade	6	88		chr_07	1645436	1650415	mRNA_S-promiscuus_M_contig24.7155.1	Eukaryota	2	83		HiC_scaffold_18	211650	212722	Upin_00009297	Eukaryota	2	100		chr_07	6387059	6437086	mRNA_D-herbacea_M_contig40.10281.1	cellular organisms	1	100		chr_06	15984505	15986808	mRNA_D-dichotoma_M_contig988.20508.1	FDI clade	9	50		chr_06	4674867	4691190	Ddudresnayi_g28076.t1	cellular organisms	1	100		LG19	8551907	8552490	mRNA_F-serratus_M_contig14.2889.1	Fucus serratus	15	100		Chr02	13729400	13729968	CepurR40.2G151200.v1.1	Ceratodon purpureus	9	100		LG03	11883896	11887098	Sphfalx03G072900.v1.1	cellular organisms	1	100		chr2	24189018	24189967	Mp2g22030.1	Marchantia polymorpha	11	100		NC_006679.1	582068	584795	CNJ02010	Eukaryota	2	75
chr_07	1021136	1047848	Ec-07_000890	cellular organisms	1	64		chr_07	1653595	1665574	mRNA_S-promiscuus_M_contig24.7156.1	Scytosiphon promiscuus	14	100		HiC_scaffold_18	223943	225099	Upin_00009299	Eukaryota	2	81		chr_07	6437209	6437982	mRNA_D-herbacea_M_contig40.10280.1	Desmarestia herbacea	12	100		chr_06	16006665	16007376	mRNA_D-dichotoma_M_contig3317.11400.1	Dictyota dichotoma	11	100		chr_06	4783946	4803769	Ddudresnayi_g28077.t1	cellular organisms	1	54		LG19	8578371	8581078	mRNA_F-serratus_M_contig14.2888.1	Fucophycidae	10	40		Chr02	13744033	13746935	CepurR40.2G151300.v1.1	cellular organisms	1	87		LG03	11898749	11901522	Sphfalx03G073000.v1.1	Streptophyta	4	100		chr2	24192893	24203553	Mp2g22040.1	cellular organisms	1	100		NC_006679.1	585503	587911	CNJ02020	Cryptococcaceae	10	75
chr_07	1036748	1050536	Ec-07_000900	cellular organisms	1	64		chr_07	1657790	1674319	mRNA_S-promiscuus_M_contig24.7157.1	Phaeophyceae	8	100		HiC_scaffold_18	416786	445349	Upin_00009168	cellular organisms	1	91		chr_07	6443176	6447992	mRNA_D-herbacea_M_contig40.10279.1	cellular organisms	1	100		chr_06	16010077	16010644	mRNA_D-dichotoma_M_contig3317.11399.1	Dictyota dichotoma	11	100		chr_06	4803798	4829337	Ddudresnayi_g28078.t1	Eukaryota	2	60		LG19	8582301	8585942	mRNA_F-serratus_M_contig14.2887.1	Eukaryota	2	61		Chr02	13744670	13744807	CepurR40.2G151400.v1.1	Ceratodon purpureus	9	100		LG03	11901785	11902675	Sphfalx03G073100.v1.1	Embryophyta	6	100		chr2	24212004	24217950	Mp2g22050.1	Marchantia polymorpha	11	100		NC_006679.1	589637	594546	CNJ02030	cellular organisms	1	92
chr_07	1052748	1061056	Ec-07_000910	cellular organisms	1	92		chr_07	1674461	1686386	mRNA_S-promiscuus_M_contig24.7158.1	Fucophycidae	10	100		HiC_scaffold_18	468461	514933	Upin_00009169	Could not calculate age	NA	NA		chr_07	6489306	6489626	mRNA_D-herbacea_M_contig40.10278.1	Desmarestia herbacea	12	100		chr_06	16078684	16079620	mRNA_D-dichotoma_M_contig3804.12647.1	cellular organisms	1	100		chr_06	4868585	4887503	Ddudresnayi_g28079.t1	cellular organisms	1	100		LG19	8585949	8595436	mRNA_F-serratus_M_contig14.2886.1	cellular organisms	1	100		Chr02	13761852	13767979	CepurR40.2G151500.v1.1	cellular organisms	1	100		LG03	11907068	11907370	Sphfalx03G073200.v1.1	Sphagnum angustifolium	8	100		chr2	24218503	24222897	Mp2g22060.1	cellular organisms	1	100		NC_006679.1	595663	597152	CNJ02040	cellular organisms	1	92
chr_07	1061231	1076117	Ec-07_000920	Eukaryota	2	69		chr_07	1690823	1701116	mRNA_S-promiscuus_M_contig24.7159.1	cellular organisms	1	76		HiC_scaffold_18	555478	601723	Upin_00009170	Could not calculate age	NA	NA		chr_07	6497453	6502902	mRNA_D-herbacea_M_contig40.10277.1	cellular organisms	1	72		chr_06	16211430	16242686	mRNA_D-dichotoma_M_contig160.4188.1	Dictyota dichotoma	11	100		chr_06	4887930	4890068	Ddudresnayi_g28080.t1	cellular organisms	1	81		LG19	8598363	8606109	mRNA_F-serratus_M_contig14.2885.1	Eukaryota	2	76		Chr02	13768314	13771661	CepurR40.2G151600.v1.1	cellular organisms	1	100		LG03	11919012	11922167	Sphfalx03G073300.v1.1	cellular organisms	1	100		chr2	24227878	24232354	Mp2g22070.1	cellular organisms	1	100		NC_006679.1	597127	598811	CNJ02050	cellular organisms	1	100
chr_07	1077731	1107296	Ec-07_000930	Eukaryota	2	92		chr_07	1700355	1701114	mRNA_S-promiscuus_M_contig24.7160.1	Scytosiphon promiscuus	14	100		HiC_scaffold_18	808182	833733	Upin_00009171	Could not calculate age	NA	NA		chr_07	6503950	6504297	mRNA_D-herbacea_M_contig40.10276.1	Desmarestia herbacea	12	100		chr_06	16336986	16350818	mRNA_D-dichotoma_M_contig160.4189.1	PX clade	6	80		chr_06	4891906	4898708	Ddudresnayi_g28081.t1	cellular organisms	1	100		LG19	8622622	8631737	mRNA_F-serratus_M_contig14.2884.1	cellular organisms	1	78		Chr02	13769983	13770114	CepurR40.2G151700.v1.1	Ceratodon purpureus	9	100		LG03	11935023	11938872	Sphfalx03G073400.v1.1	cellular organisms	1	100		chr2	24239684	24240916	Mp2g22080.1	Streptophytina	5	66		NC_006679.1	599003	600805	CNJ02060	cellular organisms	1	100
chr_07	1105585	1105767	Ec-07_000940	Ectocarpus	14	100		chr_07	1701217	1706183	mRNA_S-promiscuus_M_contig24.7161.1	cellular organisms	1	92		HiC_scaffold_18	844640	899434	Upin_00009300	Eukaryota	2	100		chr_07	6521676	6565812	mRNA_D-herbacea_M_contig40.10275.1	cellular organisms	1	100		chr_06	16391537	16454374	mRNA_D-dichotoma_M_contig160.4190.1	cellular organisms	1	100		chr_06	4899675	4904184	Ddudresnayi_g28082.t1	Eukaryota	2	80		LG19	8670438	8686704	mRNA_F-serratus_M_contig14.2883.1	cellular organisms	1	100		Chr02	13779473	13779954	CepurR40.2G151800.v1.1	Ceratodon purpureus	9	100		LG03	11951740	11956200	Sphfalx03G073500.v1.1	cellular organisms	1	85		chr2	24251922	24259120	Mp2g22090.1	cellular organisms	1	100		NC_006679.1	603677	606547	CNJ02080	Opisthokonta	3	100
chr_07	1115663	1116950	Ec-07_000950	Ectocarpales	12	66		chr_07	1706705	1709967	mRNA_S-promiscuus_M_contig24.7162.1	cellular organisms	1	100		HiC_scaffold_18	1018790	1030674	Upin_00009172	cellular organisms	1	100		chr_07	6566337	6585050	mRNA_D-herbacea_M_contig40.10274.1	cellular organisms	1	100		chr_06	16460536	16460844	mRNA_D-dichotoma_M_contig160.4191.1	FDI clade	9	50		chr_06	4954648	4991181	Ddudresnayi_g28083.t1	Phaeophyceae+Schizocladia	7	100		LG19	8855093	8858436	mRNA_F-serratus_M_contig14.2882.1	PX clade	6	88		Chr02	13781732	13782299	CepurR40.2G151900.v1.1	Embryophyta	6	100		LG03	11956854	11959913	Sphfalx03G073600.v1.1	cellular organisms	1	100		chr2	24275899	24278782	Mp2g22100.1	Eukaryota	2	88		NC_006679.1	609237	612155	CNJ02090	cellular organisms	1	100
chr_07	1119339	1132099	Ec-07_000960	cellular organisms	1	71		chr_07	1713082	1717223	mRNA_S-promiscuus_M_contig24.7163.1	Fucophycidae	10	75		HiC_scaffold_18	1105747	1132070	Upin_00009173	cellular organisms	1	100		chr_07	6585057	6585419	mRNA_D-herbacea_M_contig40.10273.1	Fucophycidae	10	100		chr_06	16499230	16544996	mRNA_D-dichotoma_M_contig160.4192.1	cellular organisms	1	100		chr_06	5069342	5077463	Ddudresnayi_g28084.t1	cellular organisms	1	100		LG19	8868600	8869544	mRNA_F-serratus_M_contig14.2881.1	FDI clade	9	100		Chr02	13782331	13784818	CepurR40.2G152000.v1.1	cellular organisms	1	100		LG03	11969935	11970273	Sphfalx03G073700.v1.1	Embryophyta	6	100		chr2	24289003	24293941	Mp2g22110.1	cellular organisms	1	100		NC_006679.1	613191	615944	CNJ02100	cellular organisms	1	100
chr_07	1133753	1143591	Ec-07_000970	PX clade	6	100		chr_07	1717401	1724939	mRNA_S-promiscuus_M_contig24.7164.1	cellular organisms	1	100		HiC_scaffold_18	1191659	1225260	Upin_00009301	PX clade	6	100		chr_07	6585477	6588480	mRNA_D-herbacea_M_contig40.10272.1	Desmarestia	11	100		chr_06	16546863	16575801	mRNA_D-dichotoma_M_contig160.4193.1	cellular organisms	1	80		chr_06	5115525	5115770	Ddudresnayi_g28085.t1	Fucophycidae	10	100		LG19	8899899	8901931	mRNA_F-serratus_M_contig14.2880.1	cellular organisms	1	100		Chr02	13785349	13787218	CepurR40.2G152100.v1.1	cellular organisms	1	100		LG03	11970359	11978490	Sphfalx03G073800.v1.1	cellular organisms	1	100		chr2	24296910	24302740	Mp2g22120.1	cellular organisms	1	100		NC_006679.1	618702	621179	CNJ02110	cellular organisms	1	100
chr_07	1145028	1155283	Ec-07_000980	Phaeo+Schizo	7	87		chr_07	1726333	1735222	mRNA_S-promiscuus_M_contig24.7165.1	Eukaryota	2	50		HiC_scaffold_18	1241479	1270435	Upin_00009302	cellular organisms	1	58		chr_07	6588820	6666547	mRNA_D-herbacea_M_contig40.10271.1	cellular organisms	1	81		chr_06	16575967	16599642	mRNA_D-dichotoma_M_contig160.4194.1	Eukaryota	2	66		chr_06	5215781	5220980	Ddudresnayi_g28086.t1	Ochrophyta	5	100		LG19	8903267	8910450	mRNA_F-serratus_M_contig14.2879.1	Eukaryota	2	53		Chr02	13787219	13790866	CepurR40.2G152200.v1.1	Eukaryota	2	100		LG03	11986879	11987468	Sphfalx03G073900.v1.1	Sphagnum angustifolium	8	100		chr2	24311769	24313552	Mp2g22130.1	cellular organisms	1	50		NC_006679.1	621208	621873	CNJ02120	cellular organisms	1	84
chr_07	1157112	1163445	Ec-07_000990	cellular organisms	1	100		chr_07	1738526	1748269	mRNA_S-promiscuus_M_contig24.7166.1	FDI clade	9	100		HiC_scaffold_18	1295371	1332033	Upin_00009303	cellular organisms	1	100		chr_07	6689802	6694155	mRNA_D-herbacea_M_contig40.10270.1	FDI clade	9	66		chr_06	16614513	16614964	mRNA_D-dichotoma_M_contig160.4195.1	Dictyota dichotoma	11	100		chr_06	5220988	5229294	Ddudresnayi_g28087.t1	PX clade	6	100		LG19	8918470	8918676	mRNA_F-serratus_M_contig5638.15964.1	cellular organisms	1	100		Chr02	13794259	13800306	CepurR40.2G152300.v1.1	cellular organisms	1	100		LG03	11988421	11999155	Sphfalx03G074000.v1.1	cellular organisms	1	100		chr2	24318272	24320260	Mp2g22140.1	Embryophyta	6	100		NC_006679.1	622056	625881	CNJ02130	Eukaryota	2	91
chr_07	1162530	1167185	Ec-07_001010	cellular organisms	1	85		chr_07	1748440	1758615	mRNA_S-promiscuus_M_contig24.7167.1	cellular organisms	1	100		HiC_scaffold_18	1380379	1385188	Upin_00009174	Eukaryota	2	72		chr_07	6694333	6694785	mRNA_D-herbacea_M_contig40.10269.1	Desmarestia herbacea	12	100		chr_06	16616216	16621053	mRNA_D-dichotoma_M_contig160.4196.1	Dictyota dichotoma	11	100		chr_06	5229687	5245396	Ddudresnayi_g28088.t1	cellular organisms	1	100		LG19	8918891	8919003	mRNA_F-serratus_M_contig5638.15963.1	Phaeophyceae+Schizocladia	7	87		Chr02	13817688	13822317	CepurR40.2G152400.v1.1	cellular organisms	1	100		LG03	12008859	12017438	Sphfalx03G074100.v1.1	Eukaryota	2	100		chr2	24323712	24326023	Mp2g22150.1	cellular organisms	1	50		NC_006679.1	626101	627601	CNJ02140	cellular organisms	1	100
chr_07	1168709	1180118	Ec-07_001020	cellular organisms	1	100		chr_07	1767005	1778450	mRNA_S-promiscuus_M_contig24.7168.1	cellular organisms	1	92		HiC_scaffold_18	1477724	1480432	Upin_00009175	cellular organisms	1	83		chr_07	6728256	6763724	mRNA_D-herbacea_M_contig40.10268.1	cellular organisms	1	100		chr_06	16705321	16706039	mRNA_D-dichotoma_M_contig642.17378.1	Dictyota dichotoma	11	100		chr_06	5254249	5285124	Ddudresnayi_g28089.t1	cellular organisms	1	100		LG19	8926069	8952843	mRNA_F-serratus_M_contig5638.15962.1	cellular organisms	1	100		Chr02	13825773	13826180	CepurR40.2G152500.v1.1	Ceratodon purpureus	9	100		LG03	12027782	12038034	Sphfalx03G074200.v1.1	Streptophyta	4	100		chr2	24331992	24335593	Mp2g22170.1	cellular organisms	1	100		NC_006679.1	627845	635202	CNJ02150	Tremellomycetes	8	83
chr_07	1181033	1195634	Ec-07_001030	cellular organisms	1	100		chr_07	1778551	1790733	mRNA_S-promiscuus_M_contig24.7169.1	cellular organisms	1	100		HiC_scaffold_18	1512298	1517152	Upin_00009176	Eukaryota	2	63		chr_07	6792461	6800117	mRNA_D-herbacea_M_contig40.10267.1	cellular organisms	1	100		chr_06	16716317	16716640	mRNA_D-dichotoma_M_contig642.17377.1	cellular organisms	1	100		chr_06	5289888	5296399	Ddudresnayi_g28090.t1	Eukaryota	2	100		LG19	8975258	8988849	mRNA_F-serratus_M_contig14.2877.1	cellular organisms	1	100		Chr02	13835126	13835533	CepurR40.2G152600.v1.1	Ceratodon purpureus	9	100		LG03	12037971	12039230	Sphfalx03G074300.v1.1	Sphagnum angustifolium	8	100		chr2	24340469	24344370	Mp2g22180.1	Eukaryota	2	100		NC_006679.1	635161	636426	CNJ02160	cellular organisms	1	84
chr_07	1197511	1206959	Ec-07_001040	Eukaryota	2	92		chr_07	1790021	1801572	mRNA_S-promiscuus_M_contig24.7170.1	cellular organisms	1	53		HiC_scaffold_18	1531234	1551044	Upin_00009304	cellular organisms	1	66		chr_07	6800270	6803995	mRNA_D-herbacea_M_contig40.10265.1	cellular organisms	1	90		chr_06	16783140	16809465	mRNA_D-dichotoma_M_contig642.17376.1	cellular organisms	1	100		chr_06	5298079	5311111	Ddudresnayi_g28091.t1	cellular organisms	1	100		LG19	8995663	9002276	mRNA_F-serratus_M_contig14.2876.1	Phaeophyceae	8	100		Chr02	13838989	13843557	CepurR40.2G152700.v1.1	cellular organisms	1	100		LG03	12039350	12046352	Sphfalx03G074400.v1.1	cellular organisms	1	100		chr2	24345709	24350705	Mp2g22190.1	cellular organisms	1	100		NC_006679.1	636734	638038	CNJ02170	Cryptococcaceae	10	100
chr_07	1205911	1208864	Ec-07_001050	FDI clade	9	100		chr_07	1796733	1801572	mRNA_S-promiscuus_M_contig24.7171.1	Stramenopiles	4	80		HiC_scaffold_18	1559338	1559916	Upin_00009305	Undaria pinnatifida	13	100		chr_07	6803645	6803974	mRNA_D-herbacea_M_contig40.10266.1	Desmarestia herbacea	12	100		chr_06	16831475	16917264	mRNA_D-dichotoma_M_contig642.17375.1	PX clade	6	80		chr_06	5365969	5368405	Ddudresnayi_g28092.t1	FDI clade	9	100		LG19	9002903	9020558	mRNA_F-serratus_M_contig14.2875.1	cellular organisms	1	92		Chr02	13842093	13842362	CepurR40.2G152800.v1.1	Ceratodon purpureus	9	100		LG03	12055668	12061860	Sphfalx03G074500.v1.1	Embryophyta	6	100		chr2	24351440	24353977	Mp2g22200.1	Marchantia polymorpha	11	100		NC_006679.1	637972	639368	CNJ02180	Tremellomycetes	8	83
chr_07	1209015	1226773	Ec-07_001060	cellular organisms	1	100		chr_07	1801248	1814463	mRNA_S-promiscuus_M_contig24.7172.1	cellular organisms	1	92		HiC_scaffold_18	1570128	1613223	Upin_00009306	PX clade	6	85		chr_07	6804086	6804585	mRNA_D-herbacea_M_contig40.10264.1	Desmarestia herbacea	12	100		chr_06	16916767	16918353	mRNA_D-dichotoma_M_contig642.17374.1	Dictyota dichotoma	11	100		chr_06	5368523	5369533	Ddudresnayi_g28093.t1	Desmarestia dudresnayi	12	100		LG19	9021699	9022235	mRNA_F-serratus_M_contig14.2874.1	FNT clade	11	75		Chr02	13847473	13848159	CepurR40.2G152900.v1.1	Ceratodon purpureus	9	100		LG03	12084962	12089176	Sphfalx03G074600.v1.1	cellular organisms	1	100		chr2	24354744	24355046	Mp2g22210.1	Marchantia polymorpha	11	100		NC_006679.1	639743	644266	CNJ02200	cellular organisms	1	92
chr_07	1233895	1254328	Ec-07_001080	cellular organisms	1	100		chr_07	1818986	1819674	mRNA_S-promiscuus_M_contig24.7173.1	Scytosiphon promiscuus	14	100		HiC_scaffold_18	1653315	1664605	Upin_00009307	Phaeophyceae	8	100		chr_07	6808966	6817755	mRNA_D-herbacea_M_contig40.10263.1	PX clade	6	66		chr_06	16930353	16930688	mRNA_D-dichotoma_M_contig642.17373.1	Dictyota dichotoma	11	100		chr_06	5404753	5409116	Ddudresnayi_g28094.t1	cellular organisms	1	90		LG19	9022610	9024504	mRNA_F-serratus_M_contig14.2873.1	Ochrophyta	5	80		Chr02	13848222	13848596	CepurR40.2G153000.v1.1	Ceratodon purpureus	9	100		LG03	12090055	12097314	Sphfalx03G074700.v1.1	Streptophyta	4	100		chr2	24355359	24356117	Mp2g22220.1	Marchantia polymorpha	11	100		NC_006679.1	646328	648696	CNJ02210	cellular organisms	1	100
chr_07	1234618	1239602	Ec-07_001070	cellular organisms	1	100		chr_07	1820232	1821341	mRNA_S-promiscuus_M_contig24.7174.1	Scytosiphon promiscuus	14	100		HiC_scaffold_18	1745548	1748201	Upin_00009308	Eukaryota	2	90		chr_07	6819858	6832448	mRNA_D-herbacea_M_contig40.10262.1	FDI clade	9	66		chr_06	17060440	17066580	mRNA_D-dichotoma_M_contig391.12929.1	FDI clade	9	100		chr_06	5410304	5416233	Ddudresnayi_g28095.t1	cellular organisms	1	100		LG19	9027927	9028722	mRNA_F-serratus_M_contig14.2872.1	Fucus serratus	15	100		Chr02	13848560	13850399	CepurR40.2G153100.v1.1	cellular organisms	1	100		LG03	12097403	12103855	Sphfalx03G074800.v1.1	cellular organisms	1	100		chr2	24357321	24358479	Mp2g22230.1	Marchantia polymorpha	11	100		NC_006679.1	648962	651013	CNJ02220	cellular organisms	1	100
chr_07	1261099	1264829	Ec-07_001090	PX clade	6	100		chr_07	1822740	1826168	mRNA_S-promiscuus_M_contig24.7175.1	cellular organisms	1	100		HiC_scaffold_18	1778782	1805791	Upin_00009177	Phaeophyceae+Schizocladia	7	100		chr_07	6833165	6843213	mRNA_D-herbacea_M_contig40.10261.1	cellular organisms	1	100		chr_06	17094064	17119124	mRNA_D-dichotoma_M_contig391.12928.1	cellular organisms	1	90		chr_06	5416471	5417123	Ddudresnayi_g28096.t1	Fucophycidae	10	100		LG19	9031507	9036748	mRNA_F-serratus_M_contig14.2871.1	Eukaryota	2	76		Chr02	13867727	13868035	CepurR40.2G153200.v1.1	Ceratodon purpureus	9	100		LG03	12108632	12110215	Sphfalx03G074900.v1.1	Bryophyta	7	100		chr2	24382930	24388469	Mp2g22250.1	cellular organisms	1	100		NC_006679.1	650634	653743	CNJ02230	cellular organisms	1	100
chr_07	1270917	1289350	Ec-07_001100	Eukaryota	2	76		chr_07	1827033	1828175	mRNA_S-promiscuus_M_contig24.7176.1	cellular organisms	1	92		HiC_scaffold_18	1810348	1821275	Upin_00009309	Undaria pinnatifida	13	100		chr_07	6877832	6955067	mRNA_D-herbacea_M_contig40.10260.1	Eukaryota	2	100		chr_06	17227367	17252656	mRNA_D-dichotoma_M_contig391.12927.1	Dictyota dichotoma	11	100		chr_06	5417205	5421194	Ddudresnayi_g28097.t1	cellular organisms	1	90		LG19	9046075	9046575	mRNA_F-serratus_M_contig14.2870.1	Fucaceae	13	50		Chr02	13868202	13869911	CepurR40.2G153300.v1.1	Embryophyta	6	100		LG03	12116662	12123339	Sphfalx03G075000.v1.1	Eukaryota	2	83		chr2	24404157	24407262	Mp2g22260.1	Viridiplantae	3	75		NC_006679.1	653856	655879	CNJ02240	cellular organisms	1	92
chr_07	1289407	1291300	Ec-07_001120	Ectocarpus	14	100		chr_07	1828930	1829791	mRNA_S-promiscuus_M_contig24.7177.1	cellular organisms	1	76		HiC_scaffold_18	1825011	1829123	Upin_00009178	Undaria pinnatifida	13	100		chr_07	6955185	6962002	mRNA_D-herbacea_M_contig40.10259.1	cellular organisms	1	100		chr_06	17252864	17266437	mRNA_D-dichotoma_M_contig391.12926.1	FDI clade	9	100		chr_06	5422161	5430601	Ddudresnayi_g28098.t1	Eukaryota	2	100		LG19	9046987	9059516	mRNA_F-serratus_M_contig14.2869.1	cellular organisms	1	100		Chr02	13870307	13870531	CepurR40.2G153400.v1.1	Ceratodon purpureus	9	100		LG03	12156797	12162453	Sphfalx03G075100.v1.1	cellular organisms	1	85		chr2	24407922	24412988	Mp2g22270.1	cellular organisms	1	100		NC_006679.1	655563	657326	CNJ02250	Fungi	4	90
chr_07	1289407	1306769	Ec-07_001130	Ectocarpus siliculosus	15	100		chr_07	1835759	1837892	mRNA_S-promiscuus_M_contig24.7178.1	cellular organisms	1	53		HiC_scaffold_18	1829576	1852737	Upin_00009179	cellular organisms	1	100		chr_07	6966200	6973404	mRNA_D-herbacea_M_contig40.10258.1	cellular organisms	1	100		chr_06	17330241	17330713	mRNA_D-dichotoma_M_contig391.12925.1	Dictyota dichotoma	11	100		chr_06	5432584	5439974	Ddudresnayi_g28099.t1	cellular organisms	1	100		LG19	9064446	9088898	mRNA_F-serratus_M_contig14.2868.1	cellular organisms	1	71		Chr02	13874585	13875798	CepurR40.2G153500.v1.1	Embryophyta	6	100		LG03	12167889	12168640	Sphfalx03G075200.v1.1	Bryophyta	7	100		chr2	24416400	24417366	Mp2g22280.1	Marchantia polymorpha	11	100		NC_006679.1	658506	659414	CNJ02260	cellular organisms	1	84
chr_07	1304524	1310881	Ec-07_001140	FDI clade	9	100		chr_07	1847163	1863460	mRNA_S-promiscuus_M_contig24.7179.1	cellular organisms	1	100		HiC_scaffold_18	2024016	2045665	Upin_00009180	Eukaryota	2	100		chr_07	7009750	7050960	mRNA_D-herbacea_M_contig40.10257.1	cellular organisms	1	100		chr_06	17330681	17402232	mRNA_D-dichotoma_M_contig391.12924.1	FDI clade	9	100		chr_06	5440216	5449959	Ddudresnayi_g28100.t1	cellular organisms	1	90		LG19	9090943	9092127	mRNA_F-serratus_M_contig14.2867.1	Fucales	12	33		Chr02	13881964	13882854	CepurR40.2G153600.v1.1	Embryophyta	6	100		LG03	12168644	12172640	Sphfalx03G075300.v1.1	Embryophyta	6	100		chr2	24421679	24423005	Mp2g22290.1	Marchantia polymorpha	11	100		NC_006679.1	660239	662516	CNJ02270	cellular organisms	1	100
chr_07	1311202	1322006	Ec-07_001150	cellular organisms	1	92		chr_07	1868252	1875052	mRNA_S-promiscuus_M_contig24.7180.1	cellular organisms	1	100		HiC_scaffold_18	2111353	2112056	Upin_00009560	cellular organisms	1	100		chr_07	7051098	7059744	mRNA_D-herbacea_M_contig40.10256.1	cellular organisms	1	63		chr_06	17415499	17416712	mRNA_D-dichotoma_M_contig442.14120.1	Eukaryota	2	33		chr_06	5452282	5458769	Ddudresnayi_g28101.t1	PX clade	6	100		LG19	9103320	9110401	mRNA_F-serratus_M_contig14.2866.1	cellular organisms	1	100		Chr02	13886400	13888047	CepurR40.2G153700.v1.1	Eukaryota	2	71		LG03	12204047	12209544	Sphfalx03G075400.v1.1	cellular organisms	1	85		chr2	24424201	24428782	Mp2g22300.1	cellular organisms	1	100		NC_006679.1	662798	665247	CNJ02280	Fungi	4	90
chr_07	1323566	1333342	Ec-07_001160	cellular organisms	1	92		chr_07	1876399	1877809	mRNA_S-promiscuus_M_contig24.7181.1	Scytosiphon promiscuus	14	100		HiC_scaffold_18	2123661	2133117	Upin_00009310	cellular organisms	1	100		chr_07	7064359	7072758	mRNA_D-herbacea_M_contig40.10255.1	cellular organisms	1	100		chr_06	17432324	17474432	mRNA_D-dichotoma_M_contig442.14119.1	FDI clade	9	100		chr_06	5469439	5478267	Ddudresnayi_g28102.t1	cellular organisms	1	100		LG19	9111890	9118641	mRNA_F-serratus_M_contig14.2865.1	Phaeophyceae+Schizocladia	7	75		Chr02	13906338	13907742	CepurR40.2G153800.v1.1	Embryophyta	6	100		LG03	12218304	12219926	Sphfalx03G075500.v1.1	Sphagnum angustifolium	8	100		chr2	24431431	24433137	Mp2g22310.1	cellular organisms	1	100		NC_006679.1	665221	667206	CNJ02290	cellular organisms	1	92
chr_07	1333251	1340615	Ec-07_001170	cellular organisms	1	100		chr_07	1877820	1888606	mRNA_S-promiscuus_M_contig24.7182.1	cellular organisms	1	100		HiC_scaffold_18	2197268	2208379	Upin_00009181	Stramenopiles	4	77		chr_07	7205588	7222192	mRNA_D-herbacea_M_contig40.10254.1	Desmarestia herbacea	12	100		chr_06	17474627	17478638	mRNA_D-dichotoma_M_contig442.14118.1	FDI clade	9	50		chr_06	5481387	5488888	Ddudresnayi_g28103.t1	cellular organisms	1	100		LG19	9141042	9144914	mRNA_F-serratus_M_contig1859.5266.1	PX clade	6	88		Chr02	13911269	13915510	CepurR40.2G153900.v1.1	cellular organisms	1	100		LG03	12229315	12234334	Sphfalx03G075600.v1.1	cellular organisms	1	100		chr2	24438130	24448305	Mp2g22320.1	cellular organisms	1	90		NC_006679.1	667419	672464	CNJ02300	cellular organisms	1	100
chr_07	1339852	1350275	Ec-07_001180	Eukaryota	2	100		chr_07	1888658	1896284	mRNA_S-promiscuus_M_contig24.7183.1	Fucophycidae	10	100		HiC_scaffold_18	2258598	2284890	Upin_00009311	Eukaryota	2	100		chr_07	7223188	7223610	mRNA_D-herbacea_M_contig40.10253.1	Desmarestia herbacea	12	100		chr_06	17496152	17508623	mRNA_D-dichotoma_M_contig442.14117.1	cellular organisms	1	100		chr_06	5496841	5502646	Ddudresnayi_g28104.t1	cellular organisms	1	81		LG19	9145034	9168163	mRNA_F-serratus_M_contig1859.5267.1	cellular organisms	1	100		Chr02	13917464	13919347	CepurR40.2G154000.v1.1	cellular organisms	1	100		LG03	12234335	12237753	Sphfalx03G075700.v1.1	cellular organisms	1	71		chr2	24456988	24463686	Mp2g22330.1	Eukaryota	2	100		NC_006679.1	673517	676900	CNJ02310	Basidiomycota	6	75
chr_07	1350901	1354399	Ec-07_001190	cellular organisms	1	64		chr_07	1896093	1905084	mRNA_S-promiscuus_M_contig24.7184.1	PX clade	6	100		HiC_scaffold_18	2290057	2317286	Upin_00009182	cellular organisms	1	100		chr_07	7226784	7239257	mRNA_D-herbacea_M_contig40.10252.1	cellular organisms	1	100		chr_06	17516666	17568405	mRNA_D-dichotoma_M_contig442.14116.1	Eukaryota	2	88		chr_06	5515336	5519584	Ddudresnayi_g28105.t1	Eukaryota	2	100		LG19	9168110	9170862	mRNA_F-serratus_M_contig1859.5268.1	Phaeophyceae+Schizocladia	7	87		Chr02	13926151	13928896	CepurR40.2G154100.v1.1	cellular organisms	1	100		LG03	12237918	12250686	Sphfalx03G075800.v1.1	cellular organisms	1	100		chr2	24463434	24464122	Mp2g22340.1	Marchantia polymorpha	11	100		NC_006679.1	677021	679289	CNJ02320	cellular organisms	1	100
chr_07	1367333	1376421	Ec-07_001200	Fucophycidae	10	60		chr_07	1908512	1911600	mRNA_S-promiscuus_M_contig24.7185.1	Phaeophyceae+Schizocladia	7	100		HiC_scaffold_18	2385008	2395185	Upin_00009312	cellular organisms	1	58		chr_07	7248603	7253207	mRNA_D-herbacea_M_contig40.10251.1	cellular organisms	1	63		chr_06	17568556	17569319	mRNA_D-dichotoma_M_contig442.14115.1	Dictyota dichotoma	11	100		chr_06	5515336	5524336	Ddudresnayi_g28106.t1	Eukaryota	2	100		LG19	9175960	9180532	mRNA_F-serratus_M_contig1859.5269.1	PX clade	6	100		Chr02	13938009	13940910	CepurR40.2G154200.v1.1	Embryophyta	6	100		LG03	12270458	12272681	Sphfalx03G075900.v1.1	cellular organisms	1	100		chr2	24469503	24481342	Mp2g22350.1	cellular organisms	1	80		NC_006679.1	679457	681688	CNJ02330	cellular organisms	1	92
chr_07	1383883	1403717	Ec-07_001210	Ectocarpus	14	100		chr_07	1911607	1912053	mRNA_S-promiscuus_M_contig24.7186.1	Phaeophyceae	8	100		HiC_scaffold_18	2396512	2402213	Upin_00009313	PX clade	6	100		chr_07	7253220	7261848	mRNA_D-herbacea_M_contig40.10250.1	cellular organisms	1	100		chr_06	17610160	17746423	mRNA_D-dichotoma_M_contig442.14114.1	cellular organisms	1	100		chr_06	5528637	5535636	Ddudresnayi_g28107.t1	cellular organisms	1	90		LG19	9181923	9184720	mRNA_F-serratus_M_contig1859.5270.1	FDI clade	9	66		Chr02	13940925	13944146	CepurR40.2G154300.v1.1	cellular organisms	1	87		LG03	12278027	12282825	Sphfalx03G076000.v1.1	Sphagnum angustifolium	8	100		chr2	24492688	24497181	Mp2g22360.1	cellular organisms	1	100		NC_006679.1	686567	689498	CNJ02340	cellular organisms	1	92
chr_07	1402663	1417968	Ec-07_001220	cellular organisms	1	100		chr_07	1912151	1912569	mRNA_S-promiscuus_M_contig24.7187.1	Phaeophyceae	8	100		HiC_scaffold_18	2670002	2672339	Upin_00009314	PX clade	6	85		chr_07	7266872	7277371	mRNA_D-herbacea_M_contig40.10249.1	cellular organisms	1	90		chr_06	17749341	17749631	mRNA_D-dichotoma_M_contig442.14113.1	Phaeophyceae	8	100		chr_06	5528637	5536106	Ddudresnayi_g28108.t1	cellular organisms	1	90		LG19	9184736	9195225	mRNA_F-serratus_M_contig1859.5271.1	cellular organisms	1	85		Chr02	13952585	13952734	CepurR40.2G154400.v1.1	Ceratodon purpureus	9	100		LG03	12292708	12294768	Sphfalx03G076100.v1.1	Eukaryota	2	33		chr2	24500720	24504199	Mp2g22370.1	Viridiplantae	3	100		NC_006679.1	689626	691536	CNJ02350	cellular organisms	1	92
chr_07	1413470	1430027	Ec-07_001230	Phaeo+Schizo	7	100		chr_07	1913737	1914228	mRNA_S-promiscuus_M_contig24.7188.1	Scytosiphon promiscuus	14	100		HiC_scaffold_18	2711822	2745962	Upin_00009183	cellular organisms	1	100		chr_07	7277504	7282183	mRNA_D-herbacea_M_contig40.10248.1	cellular organisms	1	90		chr_06	17854252	17885515	mRNA_D-dichotoma_M_contig1689.4700.1	FDI clade	9	100		chr_06	5538147	5546664	Ddudresnayi_g28109.t1	cellular organisms	1	81		LG19	9195908	9210020	mRNA_F-serratus_M_contig1859.5272.1	cellular organisms	1	100		Chr02	13952855	13959239	CepurR40.2G154500.v1.1	cellular organisms	1	100		LG03	12301772	12306028	Sphfalx03G076200.v1.1	Embryophyta	6	100		chr2	24512031	24516224	Mp2g22380.1	cellular organisms	1	90		NC_006679.1	691659	692259	CNJ02360	Basidiomycota	6	87
chr_07	1430484	1436353	Ec-07_001240	Phaeophyceae	8	85		chr_07	1915586	1916110	mRNA_S-promiscuus_M_contig24.7189.1	Scytosiphon promiscuus	14	100		HiC_scaffold_18	2885692	2905006	Upin_00009184	cellular organisms	1	91		chr_07	7283173	7293297	mRNA_D-herbacea_M_contig40.10247.1	Eukaryota	2	100		chr_06	17885472	17886128	mRNA_D-dichotoma_M_contig1689.4699.1	Dictyota dichotoma	11	100		chr_06	5549446	5550724	Ddudresnayi_g28110.t1	PX clade	6	100		LG19	9218037	9236383	mRNA_F-serratus_M_contig1859.5273.1	cellular organisms	1	100		Chr02	13960021	13960737	CepurR40.2G154600.v1.1	cellular organisms	1	87		LG03	12319250	12323272	Sphfalx03G076300.v1.1	cellular organisms	1	100		chr2	24528183	24530340	Mp2g22390.1	cellular organisms	1	100		NC_006679.1	695352	697523	CNJ02370	Eukaryota	2	91
chr_07	1433826	1461857	Ec-07_001250	cellular organisms	1	100		chr_07	1918760	1921358	mRNA_S-promiscuus_M_contig24.7190.1	cellular organisms	1	69		HiC_scaffold_18	2937170	2963375	Upin_00009315	Phaeophyceae+Schizocladia	7	100		chr_07	7293414	7321799	mRNA_D-herbacea_M_contig40.10246.1	cellular organisms	1	100		chr_06	17886173	17914054	mRNA_D-dichotoma_M_contig1689.4698.1	Dictyota dichotoma	11	100		chr_06	5555971	5587720	Ddudresnayi_g28111.t1	cellular organisms	1	100		LG19	9261439	9298662	mRNA_F-serratus_M_contig1859.5274.1	cellular organisms	1	71		Chr02	13961601	13966177	CepurR40.2G154700.v1.1	cellular organisms	1	100		LG03	12347476	12351440	Sphfalx03G076400.v1.1	cellular organisms	1	100		chr2	24533599	24534830	Mp2g22400.1	Marchantia polymorpha	11	100		NC_006679.1	697574	698704	CNJ02380	cellular organisms	1	100
chr_07	1463170	1469596	Ec-07_001260	cellular organisms	1	100		chr_07	1924074	1935902	mRNA_S-promiscuus_M_contig24.7191.1	cellular organisms	1	100		HiC_scaffold_18	2965370	2965783	Upin_00009563	FDI clade	9	100		chr_07	7325078	7333489	mRNA_D-herbacea_M_contig40.10245.1	cellular organisms	1	72		chr_06	17952382	17954406	mRNA_D-dichotoma_M_contig1689.4697.1	Ochrophyta	5	50		chr_06	5588218	5604399	Ddudresnayi_g28112.t1	cellular organisms	1	100		LG19	9299262	9312418	mRNA_F-serratus_M_contig5712.16107.1	Eukaryota	2	69		Chr02	13966664	13967830	CepurR40.2G154800.v1.1	cellular organisms	1	87		LG03	12367809	12369299	Sphfalx03G076500.v1.1	cellular organisms	1	100		chr2	24538379	24540745	Mp2g22410.1	cellular organisms	1	100		NC_006679.1	698656	699182	CNJ02390	cellular organisms	1	100
chr_07	1467679	1476173	Ec-07_001270	PX clade	6	100		chr_07	1935892	1938807	mRNA_S-promiscuus_M_contig24.7192.1	FDI clade	9	100		HiC_scaffold_18	2965799	2966386	Upin_00009564	cellular organisms	1	100		chr_07	7338648	7350095	mRNA_D-herbacea_M_contig40.10244.1	cellular organisms	1	100		chr_06	17990414	17991012	mRNA_D-dichotoma_M_contig3863.12789.1	Dictyota dichotoma	11	100		chr_06	5606258	5611201	Ddudresnayi_g28113.t1	Phaeophyceae+Schizocladia	7	100		LG19	9316400	9317514	mRNA_F-serratus_M_contig1859.5275.1	Fucaceae	13	50		Chr02	13982564	13983404	CepurR40.2G154900.v1.1	Streptophyta	4	100		LG03	12369656	12379787	Sphfalx03G076600.v1.1	cellular organisms	1	100		chr2	24551204	24552497	Mp2g22420.1	Possible contamination or HGT	NA	30		NC_006679.1	699337	705474	CNJ02400	cellular organisms	1	92
chr_07	1481798	1484077	Ec-07_001280	Fucophycidae	10	40		chr_07	1943932	1948793	mRNA_S-promiscuus_M_contig24.7193.1	FDI clade	9	100		HiC_scaffold_18	3012341	3018763	Upin_00009450	Eukaryota	2	63		chr_07	7350110	7352485	mRNA_D-herbacea_M_contig40.10243.1	Desmarestia herbacea	12	100		chr_06	18045286	18045666	mRNA_D-dichotoma_M_contig4001.13176.1	Phaeophyceae	8	100		chr_06	5611748	5624490	Ddudresnayi_g28114.t1	Eukaryota	2	80		LG19	9319618	9321265	mRNA_F-serratus_M_contig5712.16109.1	Fucus serratus	15	100		Chr02	14027924	14034385	CepurR40.2G155000.v1.1	cellular organisms	1	100		LG03	12403009	12405739	Sphfalx03G076700.v1.1	Bryophyta	7	100		chr2	24553425	24555509	Mp2g22430.1	Marchantia polymorpha	11	100		NC_006679.1	706157	707762	CNJ02410	Eukaryota	2	91
chr_07	1490958	1498916	Ec-07_001290	cellular organisms	1	100		chr_07	1951756	1960077	mRNA_S-promiscuus_M_contig24.7194.1	ALE clade	11	100		HiC_scaffold_18	3030715	3061129	Upin_00009316	cellular organisms	1	100		chr_07	7353369	7366436	mRNA_D-herbacea_M_contig40.10242.1	Desmarestia herbacea	12	100		chr_06	18049905	18065461	mRNA_D-dichotoma_M_contig4001.13177.1	FDI clade	9	100		chr_06	5627879	5645119	Ddudresnayi_g28115.t1	cellular organisms	1	100		LG19	9363528	9377630	mRNA_F-serratus_M_contig181.5014.1	cellular organisms	1	100		Chr02	14038742	14046603	CepurR40.2G155100.v1.1	Eukaryota	2	100		LG03	12413794	12424280	Sphfalx03G076800.v1.1	cellular organisms	1	100		chr2	24569818	24572834	Mp2g22440.1	cellular organisms	1	90		NC_006679.1	707827	708747	CNJ02420	cellular organisms	1	92
chr_07	1498967	1517150	Ec-07_001300	PX clade	6	88		chr_07	1960204	1965722	mRNA_S-promiscuus_M_contig24.7195.1	cellular organisms	1	100		HiC_scaffold_18	3065522	3093998	Upin_00009318	cellular organisms	1	58		chr_07	7378209	7394410	mRNA_D-herbacea_M_contig40.10241.1	Eukaryota	2	40		chr_06	18077761	18078385	mRNA_D-dichotoma_M_contig5114.15524.1	Dictyota dichotoma	11	100		chr_06	5647762	5648860	Ddudresnayi_g28116.t1	Desmarestia	11	100		LG19	9378130	9390264	mRNA_F-serratus_M_contig181.5013.1	cellular organisms	1	92		Chr02	14050145	14051599	CepurR40.2G155200.v1.1	Eukaryota	2	100		LG03	12446161	12448123	Sphfalx03G076900.v1.1	cellular organisms	1	100		chr2	24572601	24575295	Mp2g22450.1	Marchantia polymorpha	11	100		NC_006679.1	708934	710853	CNJ02430	cellular organisms	1	100
chr_07	1518160	1530082	Ec-07_001310	Phaeo+Schizo	7	75		chr_07	1966076	1966390	mRNA_S-promiscuus_M_contig24.7196.1	Scytosiphon promiscuus	14	100		HiC_scaffold_18	3120521	3124437	Upin_00009185	cellular organisms	1	66		chr_07	7438201	7439496	mRNA_D-herbacea_M_contig1058.661.1	cellular organisms	1	90		chr_06	18080828	18090342	mRNA_D-dichotoma_M_contig5114.15525.1	FDI clade	9	100		chr_06	5663066	5672996	Ddudresnayi_g28117.t1	cellular organisms	1	100		LG19	9389772	9425503	mRNA_F-serratus_M_contig181.5011.1	cellular organisms	1	100		Chr02	14052629	14056044	CepurR40.2G155300.v1.1	Viridiplantae	3	83		LG03	12472606	12477110	Sphfalx03G077000.v1.1	cellular organisms	1	85		chr2	24579792	24583845	Mp2g22460.1	cellular organisms	1	100		NC_006679.1	713257	715027	CNJ02440	Eukaryota	2	91
chr_07	1531704	1553995	Ec-07_001320	Fucophycidae	10	40		chr_07	1969305	1983181	mRNA_S-promiscuus_M_contig24.7197.1	cellular organisms	1	100		HiC_scaffold_18	3143554	3145117	Upin_00009319	Phaeophyceae	8	100		chr_07	7440053	7441424	mRNA_D-herbacea_M_contig1058.662.1	Desmarestia	11	100		chr_06	18093005	18093499	mRNA_D-dichotoma_M_contig5114.15526.1	Eukaryota	2	88		chr_06	5673059	5673607	Ddudresnayi_g28118.t1	Desmarestia	11	100		LG19	9394426	9395904	mRNA_F-serratus_M_contig181.5012.1	cellular organisms	1	100		Chr02	14055402	14057313	CepurR40.2G155400.v1.1	Bryopsida	7	100		LG03	12493069	12497303	Sphfalx03G077100.v1.1	cellular organisms	1	100		chr2	24587527	24590660	Mp2g22470.1	Marchantia polymorpha	11	100		NC_006679.1	715075	717191	CNJ02450	cellular organisms	1	69
chr_07	1554171	1565455	Ec-07_001330	Ectocarpus siliculosus	15	100		chr_07	1991639	1991989	mRNA_S-promiscuus_M_contig24.7198.1	Scytosiphon promiscuus	14	100		HiC_scaffold_18	3145158	3145721	Upin_00009186	Fucophycidae	10	100		chr_07	7446140	7447523	mRNA_D-herbacea_M_contig1058.663.1	Desmarestia	11	100		chr_06	18275167	18350158	mRNA_D-dichotoma_M_contig403.13239.1	cellular organisms	1	90		chr_06	5680649	5721778	Ddudresnayi_g28119.t1	cellular organisms	1	100		LG19	9425743	9452498	mRNA_F-serratus_M_contig181.5010.1	FDI clade	9	66		Chr02	14071014	14072143	CepurR40.2G155500.v1.1	Ceratodon purpureus	9	100		LG03	12606220	12610479	Sphfalx03G077200.v1.1	cellular organisms	1	85		chr2	24590980	24608167	Mp2g22480.1	cellular organisms	1	100		NC_006679.1	718748	720250	CNJ02460	Fungi	4	70
chr_07	1569576	1584903	Ec-07_001340	cellular organisms	1	92		chr_07	2004146	2014673	mRNA_S-promiscuus_M_contig24.7199.1	cellular organisms	1	92		HiC_scaffold_18	3147026	3169907	Upin_00009320	cellular organisms	1	100		chr_07	7507867	7515960	mRNA_D-herbacea_M_contig802.15087.1	cellular organisms	1	100		chr_06	18350960	18397108	mRNA_D-dichotoma_M_contig403.13238.1	cellular organisms	1	100		chr_06	5724050	5739490	Ddudresnayi_g28120.t1	cellular organisms	1	100		LG19	9511455	9511658	mRNA_F-serratus_M_contig5116.15029.1	Phaeophyceae	8	100		Chr02	14071604	14071945	CepurR40.2G155600.v1.1	Ceratodon purpureus	9	100		LG03	12651549	12657321	Sphfalx03G077300.v1.1	cellular organisms	1	100		chr2	24625770	24628948	Mp2g22490.1	cellular organisms	1	90		NC_006679.1	720341	723168	CNJ02470	cellular organisms	1	92
chr_07	1594771	1600182	Ec-07_001350	PX clade	6	66		chr_07	2024796	2033097	mRNA_S-promiscuus_M_contig24.7200.1	cellular organisms	1	92		HiC_scaffold_18	3180587	3194890	Upin_00009321	Undaria pinnatifida	13	100		chr_07	7525452	7538579	mRNA_D-herbacea_M_contig916.15833.1	cellular organisms	1	100		chr_06	18419545	18476194	mRNA_D-dichotoma_M_contig403.13237.1	cellular organisms	1	100		chr_06	5744082	5761223	Ddudresnayi_g28121.t1	cellular organisms	1	100		LG19	9588880	9599756	mRNA_F-serratus_M_contig181.5009.1	cellular organisms	1	100		Chr02	14072165	14084687	CepurR40.2G155700.v1.1	cellular organisms	1	100		LG03	12661334	12668894	Sphfalx03G077400.v1.1	Bryophyta	7	100		chr2	24630907	24635837	Mp2g22500.1	cellular organisms	1	100		NC_006679.1	723221	724722	CNJ02480	cellular organisms	1	100
chr_07	1600205	1608561	Ec-07_001360	PX clade	6	100		chr_07	2033677	2042723	mRNA_S-promiscuus_M_contig24.7201.1	cellular organisms	1	100		HiC_scaffold_18	3224081	3251162	Upin_00009187	FDI clade	9	100		chr_07	7608442	7616159	mRNA_D-herbacea_M_contig329.8789.1	cellular organisms	1	100		chr_06	18534947	18535465	mRNA_D-dichotoma_M_contig403.13236.1	Dictyota dichotoma	11	100		chr_06	5761798	5779895	Ddudresnayi_g28122.t1	cellular organisms	1	100		LG19	9614766	9644153	mRNA_F-serratus_M_contig181.5008.1	cellular organisms	1	100		Chr02	14128107	14132369	CepurR40.2G155800.v1.1	cellular organisms	1	87		LG03	12673596	12678630	Sphfalx03G077500.v1.1	cellular organisms	1	100		chr2	24641397	24642337	Mp2g22510.1	Marchantia polymorpha	11	100		NC_006679.1	724819	726342	CNJ02490	cellular organisms	1	100
chr_07	1605312	1615111	Ec-07_001370	Ectocarpus	14	100		chr_07	2045883	2046408	mRNA_S-promiscuus_M_contig24.7202.1	Scytosiphon promiscuus	14	100		HiC_scaffold_18	3256695	3257009	Upin_00009322	cellular organisms	1	58		chr_07	7616235	7619096	mRNA_D-herbacea_M_contig329.8790.1	Desmarestia herbacea	12	100		chr_06	18539306	18581485	mRNA_D-dichotoma_M_contig403.13235.1	cellular organisms	1	100		chr_06	5786642	5793272	Ddudresnayi_g28123.t1	cellular organisms	1	100		LG19	9644531	9650368	mRNA_F-serratus_M_contig181.5007.1	cellular organisms	1	100		Chr02	14133950	14135703	CepurR40.2G155900.v1.1	cellular organisms	1	100		LG03	12679855	12684256	Sphfalx03G077600.v1.1	cellular organisms	1	85		chr2	24645242	24652162	Mp2g22520.1	cellular organisms	1	100		NC_006679.1	726374	728861	CNJ02500	Eukaryota	2	100
chr_07	1615644	1616143	Ec-07_001380	Ectocarpus	14	100		chr_07	2047063	2047704	mRNA_S-promiscuus_M_contig24.7203.1	Scytosiphon promiscuus	14	100		HiC_scaffold_18	3257174	3267229	Upin_00009323	Undaria pinnatifida	13	100		chr_07	7666054	7666808	mRNA_D-herbacea_M_contig329.8791.1	Desmarestia herbacea	12	100		chr_06	18595851	18596153	mRNA_D-dichotoma_M_contig403.13234.1	Dictyota dichotoma	11	100		chr_06	5800819	5807908	Ddudresnayi_g28124.t1	cellular organisms	1	100		LG19	9652735	9653433	mRNA_F-serratus_M_contig181.5006.1	PX clade	6	88		Chr02	14140579	14142029	CepurR40.2G156000.v1.1	cellular organisms	1	100		LG03	12695082	12697861	Sphfalx03G077700.v1.1	cellular organisms	1	100		chr2	24657589	24661132	Mp2g22530.1	Possible contamination or HGT	NA	20		NC_006679.1	729009	731570	CNJ02510	cellular organisms	1	92
chr_07	1616259	1623579	Ec-07_001390	Fucophycidae	10	40		chr_07	2048958	2050108	mRNA_S-promiscuus_M_contig24.7204.1	Ectocarpales	12	50		HiC_scaffold_18	3267340	3280120	Upin_00009324	PX clade	6	100		chr_07	7666938	7671537	mRNA_D-herbacea_M_contig329.8792.1	cellular organisms	1	90		chr_06	18621723	18622175	mRNA_D-dichotoma_M_contig403.13233.1	Dictyota dichotoma	11	100		chr_06	5808557	5816211	Ddudresnayi_g28125.t1	Eukaryota	2	70		LG19	9653690	9656913	mRNA_F-serratus_M_contig181.5005.1	PX clade	6	88		Chr02	14146782	14148408	CepurR40.2G156100.v1.1	cellular organisms	1	100		LG03	12698371	12703862	Sphfalx03G077800.v1.1	Eukaryota	2	83		chr2	24689624	24690922	Mp2g22540.1	Marchantia polymorpha	11	100		NC_006679.1	730514	732014	CNJ02520	cellular organisms	1	92
chr_07	1625558	1631393	Ec-07_001400	Possible contamination or HGT	NA	30		chr_07	2050178	2050497	mRNA_S-promiscuus_M_contig24.7205.1	Scytosiphon promiscuus	14	100		HiC_scaffold_18	3288567	3301224	Upin_00009325	Phaeophyceae	8	100		chr_07	7673124	7673648	mRNA_D-herbacea_M_contig329.8793.1	Desmarestia herbacea	12	100		chr_06	18680086	18739217	mRNA_D-dichotoma_M_contig850.19304.1	cellular organisms	1	90		chr_06	5825921	5848762	Ddudresnayi_g28126.t1	cellular organisms	1	100		LG19	9677987	9690265	mRNA_F-serratus_M_contig181.5004.1	Fucus serratus	15	100		Chr02	14167516	14168689	CepurR40.2G156200.v1.1	cellular organisms	1	100		LG03	12704718	12711368	Sphfalx03G077900.v1.1	cellular organisms	1	85		chr2	24711594	24713746	Mp2g22550.1	Marchantia polymorpha	11	100		NC_006679.1	732142	732858	CNJ02530	Agaricomycotina	7	85
chr_07	1632928	1638557	Ec-07_001410	PX clade	6	100		chr_07	2050586	2057582	mRNA_S-promiscuus_M_contig24.7206.1	cellular organisms	1	53		HiC_scaffold_18	3309691	3323014	Upin_00009326	cellular organisms	1	100		chr_07	7673681	7675799	mRNA_D-herbacea_M_contig329.8794.1	Desmarestia herbacea	12	100		chr_06	18740972	18741434	mRNA_D-dichotoma_M_contig850.19303.1	Dictyota dichotoma	11	100		chr_06	5853109	5863322	Ddudresnayi_g28127.t1	cellular organisms	1	81		LG19	9697986	9731029	mRNA_F-serratus_M_contig181.5003.1	cellular organisms	1	100		Chr02	14187541	14189088	CepurR40.2G156300.v1.1	Embryophyta	6	66		LG03	12734333	12738626	Sphfalx03G078000.v1.1	cellular organisms	1	85		chr2	24713825	24717123	Mp2g22560.1	cellular organisms	1	100		NC_006679.1	732864	734204	CNJ02540	cellular organisms	1	100
chr_07	1639086	1653982	Ec-07_001420	cellular organisms	1	100		chr_07	2057631	2057936	mRNA_S-promiscuus_M_contig24.7207.1	Scytosiphon promiscuus	14	100		HiC_scaffold_18	3331005	3342196	Upin_00009327	cellular organisms	1	100		chr_07	7723328	7735299	mRNA_D-herbacea_M_contig329.8795.1	cellular organisms	1	100		chr_06	18742701	18743069	mRNA_D-dichotoma_M_contig850.19302.1	Dictyota dichotoma	11	100		chr_06	5864382	5890086	Ddudresnayi_g28128.t1	cellular organisms	1	100		LG19	9741324	9742059	mRNA_F-serratus_M_contig181.5002.1	Phaeophyceae	8	57		Chr02	14214503	14217947	CepurR40.2G156400.v1.1	cellular organisms	1	100		LG03	12737872	12743272	Sphfalx03G078100.v1.1	cellular organisms	1	100		chr2	24724155	24731951	Mp2g22570.1	cellular organisms	1	100		NC_006679.1	735611	737453	CNJ02550	cellular organisms	1	92
chr_07	1652872	1664043	Ec-07_001430	Ochrophyta	5	80		chr_07	2057979	2058317	mRNA_S-promiscuus_M_contig24.7208.1	Scytosiphon promiscuus	14	100		HiC_scaffold_18	3356505	3362549	Upin_00009328	Undaria pinnatifida	13	100		chr_07	7735427	7745787	mRNA_D-herbacea_M_contig329.8796.1	cellular organisms	1	81		chr_06	18743410	18743781	mRNA_D-dichotoma_M_contig850.19301.1	Dictyota dichotoma	11	100		chr_06	5890149	5891817	Ddudresnayi_g28129.t1	Stramenopiles	4	62		LG19	9779761	9788672	mRNA_F-serratus_M_contig181.5001.1	cellular organisms	1	92		Chr02	14242340	14248579	CepurR40.2G156500.v1.1	cellular organisms	1	75		LG03	12742445	12747815	Sphfalx03G078200.v1.1	Eukaryota	2	100		chr2	24735156	24736705	Mp2g22580.1	cellular organisms	1	80		NC_006679.1	740559	744870	CNJ02560	Eukaryota	2	100
chr_07	1673989	1678766	Ec-07_001440	cellular organisms	1	92		chr_07	2058369	2059523	mRNA_S-promiscuus_M_contig24.7209.1	Ectocarpales	12	50		HiC_scaffold_18	3386394	3460157	Upin_00009188	Laminariales	12	100		chr_07	7757636	7778658	mRNA_D-herbacea_M_contig329.8797.1	cellular organisms	1	100		chr_06	18752304	18752708	mRNA_D-dichotoma_M_contig850.19300.1	Dictyota dichotoma	11	100		chr_06	5894208	5949898	Ddudresnayi_g28130.t1	cellular organisms	1	100		LG19	9796213	9812796	mRNA_F-serratus_M_contig181.5000.1	cellular organisms	1	100		Chr02	14249704	14253303	CepurR40.2G156600.v1.1	cellular organisms	1	100		LG03	12761163	12764182	Sphfalx03G078300.v1.1	cellular organisms	1	100		chr2	24739674	24740282	Mp2g22590.1	Marchantia polymorpha	11	100		NC_006679.1	745320	747911	CNJ02580	cellular organisms	1	92
chr_07	1678850	1679122	Ec-07_001450	Ectocarpus	14	100		chr_07	2059826	2060075	mRNA_S-promiscuus_M_contig24.7210.1	Scytosiphon promiscuus	14	100		HiC_scaffold_18	3474998	3537251	Upin_00009329	Undaria pinnatifida	13	100		chr_07	7802733	7820907	mRNA_D-herbacea_M_contig329.8798.1	cellular organisms	1	100		chr_06	18752733	18753092	mRNA_D-dichotoma_M_contig850.19299.1	Dictyota dichotoma	11	100		chr_06	5953872	5974684	Ddudresnayi_g28131.t1	cellular organisms	1	100		LG19	9812952	9818815	mRNA_F-serratus_M_contig181.4999.1	cellular organisms	1	100		Chr02	14253245	14255419	CepurR40.2G156700.v1.1	cellular organisms	1	100		LG03	12764746	12767381	Sphfalx03G078400.v1.1	cellular organisms	1	71		chr2	24743200	24747812	Mp2g22600.1	cellular organisms	1	100		NC_006679.1	748436	750590	CNJ02590	cellular organisms	1	100
chr_07	1685463	1690034	Ec-07_001570	cellular organisms	1	92		chr_07	2074920	2083349	mRNA_S-promiscuus_M_contig24.7211.1	cellular organisms	1	76		HiC_scaffold_18	3591016	3662903	Upin_00009331	Could not calculate age	NA	NA		chr_07	7835584	7835886	mRNA_D-herbacea_M_contig329.8799.1	Desmarestia herbacea	12	100		chr_06	18807827	18815083	mRNA_D-dichotoma_M_contig850.19298.1	cellular organisms	1	100		chr_06	5983233	5986114	Ddudresnayi_g28132.t1	cellular organisms	1	100		LG19	9820901	9824464	mRNA_F-serratus_M_contig181.4998.1	PX clade	6	100		Chr02	14274820	14276480	CepurR40.2G156800.v1.1	Ceratodon purpureus	9	100		LG03	12778119	12780332	Sphfalx03G078500.v1.1	cellular organisms	1	100		chr2	24748296	24751572	Mp2g22610.1	cellular organisms	1	100		NC_006679.1	750840	752070	CNJ02600	cellular organisms	1	100
chr_07	1694383	1697552	Ec-07_001560	PX clade	6	66		chr_07	2086788	2097262	mRNA_S-promiscuus_M_contig24.7212.1	cellular organisms	1	84		HiC_scaffold_18	3694866	3809307	Upin_00009332	cellular organisms	1	91		chr_07	7835586	7847022	mRNA_D-herbacea_M_contig329.8800.1	cellular organisms	1	100		chr_06	18964621	18965153	mRNA_D-dichotoma_M_contig4934.15150.1	FDI clade	9	50		chr_06	5986726	5988132	Ddudresnayi_g28133.t1	Desmarestia	11	100		LG19	9825033	9830027	mRNA_F-serratus_M_contig181.4997.1	Phaeophyceae+Schizocladia	7	75		Chr02	14286669	14286833	CepurR40.2G156900.v1.1	Ceratodon purpureus	9	100		LG03	12792820	12796828	Sphfalx03G078600.v1.1	cellular organisms	1	100		chr2	24755598	24757694	Mp2g22620.1	Marchantia polymorpha	11	100		NC_006679.1	752448	756429	CNJ02610	Eukaryota	2	91
chr_07	1698817	1705381	Ec-07_001550	FDI clade	9	100		chr_07	2097982	2112787	mRNA_S-promiscuus_M_contig24.7213.1	cellular organisms	1	100		HiC_scaffold_18	3843937	3897971	Upin_00009333	Undaria pinnatifida	13	100		chr_07	7847150	7862275	mRNA_D-herbacea_M_contig329.8801.1	cellular organisms	1	100		chr_06	18969167	18969301	mRNA_D-dichotoma_M_contig4934.15151.1	Phaeophyceae+Schizocladia	7	100		chr_06	5988225	5990017	Ddudresnayi_g28134.t1	Desmarestia	11	100		LG19	9830068	9848049	mRNA_F-serratus_M_contig181.4996.1	Eukaryota	2	92		Chr02	14286972	14289275	CepurR40.2G157000.v1.1	cellular organisms	1	87		LG03	12809099	12816479	Sphfalx03G078700.v1.1	Embryophyta	6	100		chr2	24766317	24768702	Mp2g22630.1	cellular organisms	1	100		NC_006679.1	757899	760576	CNJ02620	Agaricomycotina	7	100
chr_07	1705734	1721376	Ec-07_001540	Eukaryota	2	92		chr_07	2112923	2121585	mRNA_S-promiscuus_M_contig24.7214.1	cellular organisms	1	84		HiC_scaffold_18	3922531	3934302	Upin_00009570	Ochrophyta	5	75		chr_07	7862277	7862839	mRNA_D-herbacea_M_contig329.8802.1	Desmarestia	11	100		chr_06	18969505	18972242	mRNA_D-dichotoma_M_contig4934.15152.1	Phaeophyceae+Schizocladia	7	100		chr_06	5990339	6001550	Ddudresnayi_g28135.t1	cellular organisms	1	100		LG19	9848316	9867729	mRNA_F-serratus_M_contig181.4995.1	cellular organisms	1	100		Chr02	14289839	14293360	CepurR40.2G157100.v1.1	cellular organisms	1	100		LG03	12852587	12853970	Sphfalx03G078800.v1.1	Sphagnum angustifolium	8	100		chr2	24768710	24772446	Mp2g22640.1	Marchantia polymorpha	11	100		NC_006679.1	760764	763875	CNJ02630	cellular organisms	1	100
chr_07	1724787	1745971	Ec-07_001530	cellular organisms	1	100		chr_07	2124792	2136045	mRNA_S-promiscuus_M_contig24.7215.1	Phaeophyceae	8	83		HiC_scaffold_18	3946960	3955665	Upin_00009189	cellular organisms	1	100		chr_07	7863584	7876663	mRNA_D-herbacea_M_contig329.8803.1	cellular organisms	1	100		chr_06	19015602	19018029	mRNA_D-dichotoma_M_contig4426.14127.1	Phaeophyceae+Schizocladia	7	100		chr_06	6004963	6034047	Ddudresnayi_g28136.t1	cellular organisms	1	100		LG19	9869258	9889908	mRNA_F-serratus_M_contig181.4994.1	Ochrophyta	5	100		Chr02	14302936	14306427	CepurR40.2G157200.v1.1	cellular organisms	1	100		LG03	12855870	12857490	Sphfalx03G078900.v1.1	Bryophyta	7	100		chr2	24772738	24774562	Mp2g22650.1	Eukaryota	2	100		NC_006679.1	763819	764985	CNJ02640	cellular organisms	1	92
chr_07	1747963	1749098	Ec-07_001520	PX clade	6	100		chr_07	2195555	2199698	mRNA_S-promiscuus_M_contig24.7217.1	Scytosiphon promiscuus	14	100		HiC_scaffold_18	3958648	3959182	Upin_00009572	Eukaryota	2	100		chr_07	7878673	7884888	mRNA_D-herbacea_M_contig329.8804.1	Eukaryota	2	70		chr_06	19019555	19020329	mRNA_D-dichotoma_M_contig4426.14128.1	Dictyota dichotoma	11	100		chr_06	6057206	6069906	Ddudresnayi_g28137.t1	PX clade	6	100		LG19	9897281	9902767	mRNA_F-serratus_M_contig181.4993.1	cellular organisms	1	100		Chr02	14306639	14307126	CepurR40.2G157300.v1.1	Ceratodon purpureus	9	100		LG03	12874486	12876891	Sphfalx03G079000.v1.1	Sphagnum angustifolium	8	100		chr2	24779451	24781745	Mp2g22660.1	cellular organisms	1	90		NC_006679.1	765550	767069	CNJ02650	cellular organisms	1	100
chr_07	1749782	1761429	Ec-07_001510	cellular organisms	1	92		chr_07	2210587	2211213	mRNA_S-promiscuus_M_contig24.7216.1	Scytosiphonaceae	13	100		HiC_scaffold_18	3978565	4037917	Upin_00009190	cellular organisms	1	66		chr_07	7885010	7896501	mRNA_D-herbacea_M_contig329.8805.1	cellular organisms	1	100		chr_06	19020828	19021954	mRNA_D-dichotoma_M_contig4426.14129.1	Phaeophyceae+Schizocladia	7	100		chr_06	6074260	6080739	Ddudresnayi_g28138.t1	Eukaryota	2	80		LG19	9906746	9913574	mRNA_F-serratus_M_contig181.4992.1	FDI clade	9	83		Chr02	14309225	14310734	CepurR40.2G157400.v1.1	Ceratodon purpureus	9	100		LG03	12886882	12889999	Sphfalx03G079100.v1.1	cellular organisms	1	85		chr2	24791808	24795233	Mp2g22670.1	cellular organisms	1	100		NC_006679.1	767298	771542	CNJ02660	Eukaryota	2	91
chr_07	1762119	1773221	Ec-07_001500	Phaeophyceae	8	85		chr_07	2244641	2276026	mRNA_S-promiscuus_M_contig24.7218.1	Phaeophyceae+Schizocladia	7	85		HiC_scaffold_18	4117390	4132697	Upin_00009335	cellular organisms	1	66		chr_07	7885010	7898137	mRNA_D-herbacea_M_contig329.8806.1	Eukaryota	2	100		chr_06	19045391	19050416	mRNA_D-dichotoma_M_contig1871.5624.1	cellular organisms	1	100		chr_06	6086822	6087661	Ddudresnayi_g28139.t1	Phaeophyceae	8	100		LG19	9913507	9921412	mRNA_F-serratus_M_contig181.4990.1	Phaeophyceae+Schizocladia	7	87		Chr02	14317326	14317815	CepurR40.2G157500.v1.1	Absent from the DIAMOND/MMseqs2 results	NA	NA		LG03	12890698	12893866	Sphfalx03G079200.v1.1	Embryophyta	6	100		chr2	24795661	24797554	Mp2g22680.1	Embryophyta	6	80		NC_006679.1	772145	775532	CNJ02670	Tremellomycetes	8	83
chr_07	1774376	1775762	Ec-07_001490	Ectocarpus	14	100		chr_07	2282741	2283274	mRNA_S-promiscuus_M_contig24.7219.1	Scytosiphon promiscuus	14	100		HiC_scaffold_18	4120611	4121079	Upin_00009455	Fucophycidae	10	33		chr_07	7898259	7915213	mRNA_D-herbacea_M_contig329.8807.1	cellular organisms	1	100		chr_06	19061178	19114725	mRNA_D-dichotoma_M_contig1871.5623.1	Eukaryota	2	100		chr_06	6086822	6109451	Ddudresnayi_g28140.t1	cellular organisms	1	100		LG19	9913507	9914282	mRNA_F-serratus_M_contig181.4991.1	FDI clade	9	83		Chr02	14353897	14361841	CepurR40.2G157600.v1.1	cellular organisms	1	100		LG03	12894054	12899642	Sphfalx03G079300.v1.1	cellular organisms	1	100		chr2	24797555	24800136	Mp2g22690.1	cellular organisms	1	80		NC_006679.1	775712	778121	CNJ02680	cellular organisms	1	100
chr_07	1775471	1783635	Ec-07_001480	cellular organisms	1	92		chr_07	2292646	2293251	mRNA_S-promiscuus_M_contig24.7220.1	Eukaryota	2	50		HiC_scaffold_18	4121147	4121596	Upin_00009456	Undaria pinnatifida	13	100		chr_07	7904503	7916682	mRNA_D-herbacea_M_contig329.8808.1	cellular organisms	1	100		chr_06	19116562	19118436	mRNA_D-dichotoma_M_contig1871.5622.1	cellular organisms	1	90		chr_06	6109470	6113704	Ddudresnayi_g28141.t1	Desmarestia	11	100		LG19	10024735	10027779	mRNA_F-serratus_M_contig181.4989.1	Phaeophyceae+Schizocladia	7	100		Chr02	14372013	14373086	CepurR40.2G157700.v1.1	Streptophyta	4	80		LG03	12900773	12903047	Sphfalx03G079400.v1.1	cellular organisms	1	71		chr2	24802634	24804703	Mp2g22700.1	cellular organisms	1	80		NC_006679.1	778087	779096	CNJ02690	cellular organisms	1	92
chr_07	1784410	1787372	Ec-07_001470	cellular organisms	1	92		chr_07	2311726	2312923	mRNA_S-promiscuus_M_contig24.7221.1	Scytosiphon promiscuus	14	100		HiC_scaffold_18	4144937	4150310	Upin_00009336	cellular organisms	1	91		chr_07	7916826	7929641	mRNA_D-herbacea_M_contig329.8809.1	cellular organisms	1	100		chr_06	19285917	19286334	mRNA_D-dichotoma_M_contig1891.5715.1	Dictyota dichotoma	11	100		chr_06	6113841	6121771	Ddudresnayi_g28142.t1	Fucophycidae	10	100		LG19	10184308	10186614	mRNA_F-serratus_M_contig477.14297.1	Phaeophyceae	8	100		Chr02	14378776	14379387	CepurR40.2G157800.v1.1	Ceratodon purpureus	9	100		LG03	12917116	12920226	Sphfalx03G079500.v1.1	cellular organisms	1	57		chr2	24812170	24815445	Mp2g22710.1	cellular organisms	1	100		NC_006679.1	779229	780689	CNJ02700	cellular organisms	1	92
chr_07	1788981	1797593	Ec-07_001460	Sar	3	83		chr_07	2366586	2384421	mRNA_S-promiscuus_M_contig24.7222.1	Phaeophyceae+Schizocladia	7	85		HiC_scaffold_18	4150642	4155079	Upin_00009191	cellular organisms	1	91		chr_07	7948889	7960271	mRNA_D-herbacea_M_contig329.8810.1	Phaeophyceae+Schizocladia	7	100		chr_06	19296032	19296433	mRNA_D-dichotoma_M_contig1891.5716.1	Dictyota dichotoma	11	100		chr_06	6121794	6142809	Ddudresnayi_g28143.t1	cellular organisms	1	100		LG19	10203319	10203861	mRNA_F-serratus_M_contig477.14298.1	Fucaceae	13	100		Chr02	14379645	14380165	CepurR40.2G157900.v1.1	Ceratodon purpureus	9	100		LG03	12932765	12935953	Sphfalx03G079600.v1.1	Bryophyta	7	100		chr2	24820481	24820929	Mp2g22720.1	Marchantia polymorpha	11	100		NC_006679.1	780420	783148	CNJ02710	Eukaryota	2	91
chr_07	1804551	1808723	Ec-07_001580	FDI clade	9	83		chr_07	2503488	2504154	mRNA_S-promiscuus_M_contig53.15447.1	cellular organisms	1	69		HiC_scaffold_18	4157081	4167346	Upin_00009192	Eukaryota	2	81		chr_07	7959844	7970285	mRNA_D-herbacea_M_contig329.8811.1	cellular organisms	1	100		chr_06	19298943	19299474	mRNA_D-dichotoma_M_contig1891.5717.1	Dictyota dichotoma	11	100		chr_06	6142835	6161471	Ddudresnayi_g28144.t1	cellular organisms	1	100		LG19	10230085	10230372	mRNA_F-serratus_M_contig477.14299.1	cellular organisms	1	100		Chr02	14381739	14386664	CepurR40.2G158000.v1.1	cellular organisms	1	100		LG03	12936145	12940723	Sphfalx03G079700.v1.1	Sphagnum angustifolium	8	100		chr2	24821347	24823028	Mp2g22730.1	Marchantia polymorpha	11	100		NC_006679.1	783605	785644	CNJ02720	Agaricomycotina	7	85
chr_07	1808844	1821899	Ec-07_001590	cellular organisms	1	100		chr_07	2509960	2533681	mRNA_S-promiscuus_M_contig53.15445.1	Eukaryota	2	66		HiC_scaffold_18	4173164	4200973	Upin_00009337	Eukaryota	2	63		chr_07	7972879	7983641	mRNA_D-herbacea_M_contig329.8812.1	cellular organisms	1	81		chr_06	19367948	19368389	mRNA_D-dichotoma_M_contig985.20494.1	Dictyota dichotoma	11	100		chr_06	6190330	6212927	Ddudresnayi_g28145.t1	cellular organisms	1	100		LG19	10420739	10443503	mRNA_F-serratus_M_contig477.14300.1	cellular organisms	1	64		Chr02	14395168	14395637	CepurR40.2G158100.v1.1	Ceratodon purpureus	9	100		LG03	12948630	12952323	Sphfalx03G079800.v1.1	Bryophyta	7	100		chr2	24823079	24823522	Mp2g22740.1	Marchantia polymorpha	11	100		NC_006679.1	785857	787429	CNJ02730	cellular organisms	1	92
chr_07	1821472	1823210	Ec-07_001600	Eukaryota	2	92		chr_07	2512646	2513618	mRNA_S-promiscuus_M_contig53.15446.1	Scytosiphon promiscuus	14	100		HiC_scaffold_18	4201957	4214989	Upin_00009193	cellular organisms	1	100		chr_07	7983766	7997968	mRNA_D-herbacea_M_contig329.8813.1	cellular organisms	1	100		chr_06	19368429	19384271	mRNA_D-dichotoma_M_contig985.20495.1	PX clade	6	80		chr_06	6224278	6240796	Ddudresnayi_g28146.t1	Eukaryota	2	90		LG19	10484707	10489388	mRNA_F-serratus_M_contig477.14301.1	Phaeophyceae+Schizocladia	7	100		Chr02	14397316	14397623	CepurR40.2G158200.v1.1	Ceratodon purpureus	9	100		LG03	13005893	13008927	Sphfalx03G079900.v1.1	Sphagnum angustifolium	8	100		chr2	24823487	24825773	Mp2g22750.1	cellular organisms	1	60		NC_006679.1	787699	789621	CNJ02740	Eukaryota	2	100
chr_07	1823311	1823926	Ec-07_001610	Ectocarpus	14	100		chr_07	2565865	2572269	mRNA_S-promiscuus_M_contig53.15444.1	PX clade	6	75		HiC_scaffold_18	4205869	4206406	Upin_00009578	cellular organisms	1	100		chr_07	8050450	8063311	mRNA_D-herbacea_M_contig780.14838.1	cellular organisms	1	100		chr_06	19385220	19387459	mRNA_D-dichotoma_M_contig985.20496.1	cellular organisms	1	90		chr_06	6242232	6261927	Ddudresnayi_g28147.t1	cellular organisms	1	100		LG19	10668917	10674099	mRNA_F-serratus_M_contig1509.3528.1	Phaeophyceae+Schizocladia	7	100		Chr02	14401032	14401598	CepurR40.2G158300.v1.1	Ceratodon purpureus	9	100		LG03	13009586	13014898	Sphfalx03G080000.v1.1	cellular organisms	1	85		chr2	24826949	24828485	Mp2g22760.1	Marchantiidae	8	33		NC_006679.1	793010	796619	CNJ02750	cellular organisms	1	100
chr_07	1826440	1834051	Ec-07_001620	cellular organisms	1	100		chr_07	2586265	2614124	mRNA_S-promiscuus_M_contig53.15443.1	Scytosiphon promiscuus	14	100		HiC_scaffold_18	4232492	4247933	Upin_00009338	cellular organisms	1	100		chr_07	8063513	8074670	mRNA_D-herbacea_M_contig780.14837.1	cellular organisms	1	100		chr_06	19437652	19452112	mRNA_D-dichotoma_M_contig985.20497.1	cellular organisms	1	100		chr_06	6282081	6290964	Ddudresnayi_g28148.t1	cellular organisms	1	100		LG19	10731628	10734776	mRNA_F-serratus_M_contig1509.3527.1	Phaeophyceae+Schizocladia	7	100		Chr02	14402049	14405342	CepurR40.2G158400.v1.1	cellular organisms	1	100		LG03	13015039	13018558	Sphfalx03G080100.v1.1	cellular organisms	1	100		chr2	24829772	24833541	Mp2g22770.1	cellular organisms	1	100		NC_006679.1	796585	797977	CNJ02760	cellular organisms	1	92
chr_07	1837163	1847069	Ec-07_001630	cellular organisms	1	100		chr_07	2644819	2646193	mRNA_S-promiscuus_M_contig53.15442.1	Scytosiphon promiscuus	14	100		HiC_scaffold_18	4285792	4302855	Upin_00009194	cellular organisms	1	100		chr_07	8147733	8191976	mRNA_D-herbacea_M_contig132.2089.1	cellular organisms	1	100		chr_06	19462512	19466261	mRNA_D-dichotoma_M_contig985.20498.1	Dictyota dichotoma	11	100		chr_06	6291021	6291314	Ddudresnayi_g28149.t1	Eukaryota	2	50		LG19	10738871	10748281	mRNA_F-serratus_M_contig1509.3526.1	cellular organisms	1	100		Chr02	14411769	14419090	CepurR40.2G158500.v1.1	cellular organisms	1	100		LG03	13041273	13044623	Sphfalx03G080200.v1.1	Embryophyta	6	100		chr2	24842677	24844632	Mp2g22780.1	cellular organisms	1	80		NC_006679.1	800455	802373	CNJ02770	Cryptococcus	11	66
chr_07	1847736	1853874	Ec-07_001640	cellular organisms	1	100		chr_07	2646574	2646982	mRNA_S-promiscuus_M_contig53.15441.1	Scytosiphon promiscuus	14	100		HiC_scaffold_18	4306222	4315057	Upin_00009339	PX clade	6	100		chr_07	8192096	8251245	mRNA_D-herbacea_M_contig132.2088.1	cellular organisms	1	100		chr_06	19484202	19484966	mRNA_D-dichotoma_M_contig985.20499.1	Dictyota dichotoma	11	100		chr_06	6295240	6334824	Ddudresnayi_g28150.t1	cellular organisms	1	100		LG19	10759087	10762463	mRNA_F-serratus_M_contig1509.3525.1	PX clade	6	88		Chr02	14420453	14424624	CepurR40.2G158600.v1.1	cellular organisms	1	100		LG03	13049616	13051479	Sphfalx03G080300.v1.1	Sphagnum angustifolium	8	100		chr2	24847858	24853243	Mp2g22790.1	cellular organisms	1	100		NC_006679.1	882157	884510	CNJ02870	Cryptococcus	11	66
chr_07	1854032	1865499	Ec-07_001650	Fucophycidae	10	80		chr_07	2653907	2654734	mRNA_S-promiscuus_M_contig53.15440.1	Scytosiphon promiscuus	14	100		HiC_scaffold_18	4329047	4342634	Upin_00009340	cellular organisms	1	91		chr_07	8195451	8251245	mRNA_D-herbacea_M_contig132.2087.1	cellular organisms	1	100		chr_06	19489629	19515390	mRNA_D-dichotoma_M_contig985.20500.1	cellular organisms	1	100		chr_06	6347901	6349975	Ddudresnayi_g28151.t1	Desmarestia dudresnayi	12	100		LG19	10768344	10775870	mRNA_F-serratus_M_contig1509.3524.1	cellular organisms	1	100		Chr02	14424826	14426353	CepurR40.2G158700.v1.1	cellular organisms	1	100		LG03	13059716	13062717	Sphfalx03G080400.v1.1	Streptophytina	5	100		chr2	24860872	24861405	Mp2g22800.1	Possible contamination or HGT	NA	20		NC_006679.1	885180	886960	CNJ02880	cellular organisms	1	100
chr_07	1868911	1872263	Ec-07_001660	cellular organisms	1	100		chr_07	2653948	2655016	mRNA_S-promiscuus_M_contig53.15439.1	Scytosiphon promiscuus	14	100		HiC_scaffold_18	4345131	4366802	Upin_00009195	cellular organisms	1	100		chr_07	8272033	8280939	mRNA_D-herbacea_M_contig132.2086.1	cellular organisms	1	100		chr_06	19578617	19581191	mRNA_D-dichotoma_M_contig985.20501.1	PX clade	6	100		chr_06	6362353	6374975	Ddudresnayi_g28152.t1	cellular organisms	1	100		LG19	10788856	10794584	mRNA_F-serratus_M_contig4398.13424.1	Fucophycidae	10	80		Chr02	14466307	14469005	CepurR40.2G158800.v1.1	cellular organisms	1	100		LG03	13082035	13083390	Sphfalx03G080500.v1.1	Bryophyta	7	100		chr2	24865879	24873529	Mp2g22810.1	cellular organisms	1	100		NC_006679.1	887209	890418	CNJ02890	cellular organisms	1	84
chr_07	1872618	1875398	Ec-07_001670	Ectocarpus	14	100		chr_07	2672334	2672780	mRNA_S-promiscuus_M_contig53.15438.1	Eukaryota	2	58		HiC_scaffold_18	4367849	4387698	Upin_00009196	FDI clade	9	100		chr_07	8307475	8316796	mRNA_D-herbacea_M_contig132.2085.1	cellular organisms	1	100		chr_06	19607998	19610190	mRNA_D-dichotoma_M_contig4123.13490.1	cellular organisms	1	100		chr_06	6382960	6409438	Ddudresnayi_g28153.t1	cellular organisms	1	100		LG19	10834406	10846324	mRNA_F-serratus_M_contig248.7884.1	cellular organisms	1	100		Chr02	14471254	14479050	CepurR40.2G158900.v1.1	Eukaryota	2	100		LG03	13105541	13111286	Sphfalx03G080600.v1.1	Eukaryota	2	83		chr2	24876474	24879044	Mp2g22820.1	Streptophyta	4	100		NC_006679.1	890373	892240	CNJ02900	cellular organisms	1	76
chr_07	1875562	1883374	Ec-07_001680	cellular organisms	1	100		chr_07	2674653	2675144	mRNA_S-promiscuus_M_contig53.15437.1	PX clade	6	87		HiC_scaffold_18	4402800	4417893	Upin_00009341	cellular organisms	1	100		chr_07	8316858	8337142	mRNA_D-herbacea_M_contig132.2084.1	Eukaryota	2	100		chr_06	19619881	19626790	mRNA_D-dichotoma_M_contig4123.13491.1	Eukaryota	2	88		chr_06	6411826	6412740	Ddudresnayi_g28154.t1	Desmarestia	11	100		LG19	10847307	10860178	mRNA_F-serratus_M_contig248.7885.1	cellular organisms	1	92		Chr02	14484009	14487573	CepurR40.2G159000.v1.1	cellular organisms	1	87		LG03	13117445	13120089	Sphfalx03G080700.v1.1	Sphagnum angustifolium	8	100		chr2	24882867	24893399	Mp2g22830.1	cellular organisms	1	100		NC_006679.1	892960	900280	CNJ02910	cellular organisms	1	92
chr_07	1883558	1888603	Ec-07_001690	cellular organisms	1	92		chr_07	2678780	2701693	mRNA_S-promiscuus_M_contig53.15436.1	Eukaryota	2	83		HiC_scaffold_18	4418979	4424553	Upin_00009197	cellular organisms	1	100		chr_07	8366842	8380720	mRNA_D-herbacea_M_contig132.2083.1	cellular organisms	1	100		chr_06	19693703	19694014	mRNA_D-dichotoma_M_contig383.12700.1	Dictyota dichotoma	11	100		chr_06	6429776	6430009	Ddudresnayi_g28155.t1	Desmarestia	11	100		LG19	10864552	10889381	mRNA_F-serratus_M_contig248.7886.1	cellular organisms	1	100		Chr02	14493748	14498540	CepurR40.2G159100.v1.1	cellular organisms	1	100		LG03	13139489	13141349	Sphfalx03G080800.v1.1	Sphagnum angustifolium	8	100		chr2	24894032	24895287	Mp2g22840.1	Marchantia polymorpha	11	100		NC_006679.1	903633	907987	CNJ02920	cellular organisms	1	100
chr_07	1889819	1898499	Ec-07_001700	Ochrophyta	5	90		chr_07	2712997	2715349	mRNA_S-promiscuus_M_contig53.15435.1	cellular organisms	1	69		HiC_scaffold_18	4456771	4459978	Upin_00009585	cellular organisms	1	100		chr_07	8376628	8401625	mRNA_D-herbacea_M_contig132.2082.1	cellular organisms	1	100		chr_06	19741889	19759497	mRNA_D-dichotoma_M_contig383.12701.1	FDI clade	9	100		chr_06	6430222	6430962	Ddudresnayi_g28156.t1	cellular organisms	1	72		LG19	10890939	10900631	mRNA_F-serratus_M_contig248.7887.1	cellular organisms	1	100		Chr02	14503441	14504286	CepurR40.2G159200.v1.1	Bryopsida	7	50		LG03	13153481	13156068	Sphfalx03G080900.v1.1	Sphagnum angustifolium	8	100		chr2	24897537	24899351	Mp2g22850.1	Marchantia polymorpha	11	100		NC_006679.1	915298	917971	CNJ02940	cellular organisms	1	100
chr_07	1898943	1913392	Ec-07_001710	Phaeophyceae	8	100		chr_07	2712999	2715349	mRNA_S-promiscuus_M_contig53.15434.1	Phaeophyceae	8	100		HiC_scaffold_18	4485729	4507698	Upin_00009342	Eukaryota	2	72		chr_07	8405283	8418690	mRNA_D-herbacea_M_contig132.2081.1	cellular organisms	1	90		chr_06	19765455	19773692	mRNA_D-dichotoma_M_contig383.12702.1	FDI clade	9	100		chr_06	6438124	6438609	Ddudresnayi_g28157.t1	Fucophycidae	10	100		LG19	10902055	10912317	mRNA_F-serratus_M_contig248.7888.1	Eukaryota	2	84		Chr02	14506268	14507752	CepurR40.2G159300.v1.1	cellular organisms	1	100		LG03	13175063	13177493	Sphfalx03G081000.v1.1	Sphagnum angustifolium	8	100		chr2	24900884	24904604	Mp2g22860.1	cellular organisms	1	90		NC_006679.1	918075	920513	CNJ02950	cellular organisms	1	84
chr_07	1923355	1940232	Ec-07_001720	FDI clade	9	100		chr_07	2722178	2726267	mRNA_S-promiscuus_M_contig53.15433.1	cellular organisms	1	69		HiC_scaffold_18	4507974	4514955	Upin_00009343	cellular organisms	1	100		chr_07	8442376	8460237	mRNA_D-herbacea_M_contig132.2080.1	cellular organisms	1	100		chr_06	19801202	19832953	mRNA_D-dichotoma_M_contig383.12703.1	cellular organisms	1	100		chr_06	6438727	6439449	Ddudresnayi_g28158.t1	cellular organisms	1	100		LG19	10912741	10918808	mRNA_F-serratus_M_contig248.7889.1	cellular organisms	1	92		Chr02	14528478	14529518	CepurR40.2G159400.v1.1	Ceratodon purpureus	9	100		LG03	13185262	13190832	Sphfalx03G081100.v1.1	cellular organisms	1	71		chr2	24909464	24914986	Mp2g22880.2	Marchantia polymorpha	11	100		NC_006679.1	920666	923314	CNJ02960	cellular organisms	1	100
chr_07	1942719	1951365	Ec-07_001740	Fucophycidae	10	80		chr_07	2727752	2732319	mRNA_S-promiscuus_M_contig53.15432.1	Phaeophyceae	8	83		HiC_scaffold_18	4575337	4578251	Upin_00009586	Phaeophyceae+Schizocladia	7	100		chr_07	8462509	8469897	mRNA_D-herbacea_M_contig132.2079.1	PX clade	6	83		chr_06	19838604	19839303	mRNA_D-dichotoma_M_contig383.12704.1	Dictyota dichotoma	11	100		chr_06	6475021	6492453	Ddudresnayi_g28159.t1	cellular organisms	1	100		LG19	10918939	10921946	mRNA_F-serratus_M_contig248.7890.1	Eukaryota	2	92		Chr02	14529846	14532158	CepurR40.2G159500.v1.1	cellular organisms	1	100		LG03	13195269	13198415	Sphfalx03G081200.v1.1	cellular organisms	1	57		chr2	24916750	24922566	Mp2g22890.1	Eukaryota	2	88		NC_006679.1	924333	927480	CNJ02970	cellular organisms	1	100
chr_07	1948297	1956504	Ec-07_001750	cellular organisms	1	85		chr_07	2732359	2734976	mRNA_S-promiscuus_M_contig53.15431.1	FDI clade	9	80		HiC_scaffold_18	4597520	4602834	Upin_00009198	PX clade	6	71		chr_07	8470105	8476121	mRNA_D-herbacea_M_contig132.2078.1	Ochrophyta	5	100		chr_06	19849924	19863087	mRNA_D-dichotoma_M_contig383.12705.1	PX clade	6	40		chr_06	6499281	6520800	Ddudresnayi_g28160.t1	cellular organisms	1	100		LG19	10928953	10940119	mRNA_F-serratus_M_contig248.7891.1	cellular organisms	1	100		Chr02	14531328	14532622	CepurR40.2G159600.v1.1	Ceratodon purpureus	9	100		LG03	13235662	13243607	Sphfalx03G081300.v1.1	cellular organisms	1	100		chr2	24939838	24941008	Mp2g22900.1	Embryophyta	6	100		NC_006679.1	927522	930818	CNJ02980	Cryptococcus	11	100
chr_07	1967965	1973064	Ec-07_001760	Eukaryota	2	76		chr_07	2735054	2744048	mRNA_S-promiscuus_M_contig53.15429.1	cellular organisms	1	92		HiC_scaffold_18	4612122	4618385	Upin_00009587	Eukaryota	2	63		chr_07	8479672	8502422	mRNA_D-herbacea_M_contig132.2077.1	cellular organisms	1	100		chr_06	19864238	19865232	mRNA_D-dichotoma_M_contig383.12706.1	Dictyota dichotoma	11	100		chr_06	6521116	6539726	Ddudresnayi_g28161.t1	cellular organisms	1	100		LG19	10940252	10948303	mRNA_F-serratus_M_contig248.7892.1	cellular organisms	1	92		Chr02	14545817	14549552	CepurR40.2G159700.v1.1	Eukaryota	2	85		LG03	13255285	13261513	Sphfalx03G081400.v1.1	cellular organisms	1	100		chr2	24955727	24961409	Mp2g22920.1	cellular organisms	1	100		NC_006679.1	932592	934331	CNJ02990	cellular organisms	1	92
chr_07	1974076	1985295	Ec-07_001770	FDI clade	9	100		chr_07	2735144	2735506	mRNA_S-promiscuus_M_contig53.15430.1	Scytosiphon promiscuus	14	100		HiC_scaffold_18	4654078	4676514	Upin_00009344	cellular organisms	1	100		chr_07	8506985	8533830	mRNA_D-herbacea_M_contig132.2076.1	cellular organisms	1	100		chr_06	19865370	19871879	mRNA_D-dichotoma_M_contig383.12707.1	Dictyota dichotoma	11	100		chr_06	6523952	6527114	Ddudresnayi_g28162.t1	cellular organisms	1	100		LG19	11063243	11070694	mRNA_F-serratus_M_contig248.7893.1	cellular organisms	1	85		Chr02	14556841	14559912	CepurR40.2G159800.v1.1	cellular organisms	1	87		LG03	13264154	13266529	Sphfalx03G081500.v1.1	cellular organisms	1	100		chr2	24992335	24992859	Mp2g22930.1	Marchantia polymorpha	11	100		NC_006679.1	934323	936199	CNJ03000	Eukaryota	2	83
chr_07	1985464	1994613	Ec-07_001780	cellular organisms	1	100		chr_07	2743197	2753362	mRNA_S-promiscuus_M_contig53.15428.1	PX clade	6	100		HiC_scaffold_18	4711915	4735105	Upin_00009199	cellular organisms	1	100		chr_07	8534019	8542015	mRNA_D-herbacea_M_contig132.2075.1	Desmarestia herbacea	12	100		chr_06	19886663	19889032	mRNA_D-dichotoma_M_contig383.12708.1	Dictyota dichotoma	11	100		chr_06	6541937	6577962	Ddudresnayi_g28163.t1	cellular organisms	1	100		LG19	11123640	11131487	mRNA_F-serratus_M_contig248.7894.1	Fucophycidae	10	100		Chr02	14572084	14575153	CepurR40.2G159900.v1.1	cellular organisms	1	87		LG03	13266610	13276744	Sphfalx03G081600.v1.1	cellular organisms	1	100		chr2	24992742	24998588	Mp2g22940.1	cellular organisms	1	90		NC_006679.1	938407	940359	CNJ03020	cellular organisms	1	100
chr_07	1994743	2010741	Ec-07_001790	cellular organisms	1	100		chr_07	2755220	2757026	mRNA_S-promiscuus_M_contig53.15427.1	cellular organisms	1	100		HiC_scaffold_18	4746710	4751921	Upin_00009345	cellular organisms	1	83		chr_07	8577818	8659660	mRNA_D-herbacea_M_contig132.2074.1	cellular organisms	1	100		chr_06	19899080	19947095	mRNA_D-dichotoma_M_contig383.12709.1	cellular organisms	1	100		chr_06	6585155	6587628	Ddudresnayi_g28164.t1	Desmarestia dudresnayi	12	100		LG19	11134021	11135499	mRNA_F-serratus_M_contig248.7895.1	cellular organisms	1	92		Chr02	14575415	14575786	CepurR40.2G160000.v1.1	Ceratodon purpureus	9	100		LG03	13276745	13283730	Sphfalx03G081700.v1.1	cellular organisms	1	100		chr2	24999384	25005324	Mp2g22950.1	cellular organisms	1	100		NC_006679.1	940656	944011	CNJ03030	Basidiomycota	6	87
chr_07	2012608	2024561	Ec-07_001800	PX clade	6	77		chr_07	2757541	2757642	mRNA_S-promiscuus_M_contig53.15426.1	cellular organisms	1	84		HiC_scaffold_18	4752229	4758094	Upin_00009200	cellular organisms	1	100		chr_07	8659682	8673523	mRNA_D-herbacea_M_contig132.2073.1	cellular organisms	1	100		chr_06	19953905	19954505	mRNA_D-dichotoma_M_contig383.12710.1	Dictyota dichotoma	11	100		chr_06	6587731	6594437	Ddudresnayi_g28165.t1	cellular organisms	1	72		LG19	11139882	11145841	mRNA_F-serratus_M_contig248.7896.1	Phaeophyceae+Schizocladia	7	100		Chr02	14584380	14585083	CepurR40.2G160100.v1.1	Ceratodon purpureus	9	100		LG03	13284330	13287945	Sphfalx03G081800.v1.1	cellular organisms	1	100		chr2	25007307	25009201	Mp2g22960.1	Marchantia polymorpha	11	100		NC_006679.1	944008	946137	CNJ03040	cellular organisms	1	100
chr_07	2025340	2035190	Ec-07_001830	cellular organisms	1	100		chr_07	2760501	2763266	mRNA_S-promiscuus_M_contig53.15425.1	Fucophycidae	10	75		HiC_scaffold_18	4759498	4767463	Upin_00009201	cellular organisms	1	100		chr_07	8694184	8715290	mRNA_D-herbacea_M_contig132.2072.1	Desmarestia	11	100		chr_06	20099224	20100269	mRNA_D-dichotoma_M_contig4412.14107.1	cellular organisms	1	100		chr_06	6597804	6599188	Ddudresnayi_g28166.t1	Desmarestia dudresnayi	12	100		LG19	11192465	11201694	mRNA_F-serratus_M_contig248.7897.1	cellular organisms	1	100		Chr02	14585440	14590826	CepurR40.2G160200.v1.1	cellular organisms	1	50		LG03	13293765	13298298	Sphfalx03G081900.v1.1	cellular organisms	1	100		chr2	25012212	25017645	Mp2g22970.1	cellular organisms	1	100		NC_006679.1	947312	948715	CNJ03050	Cryptococcus neoformans var. neoformans JEC21	14	100
chr_07	2037792	2047198	Ec-07_001840	Eukaryota	2	100		chr_07	2766345	2767464	mRNA_S-promiscuus_M_contig53.15424.1	cellular organisms	1	100		HiC_scaffold_18	4781656	4794298	Upin_00009202	cellular organisms	1	100		chr_07	8715313	8719007	mRNA_D-herbacea_M_contig132.2071.1	cellular organisms	1	100		chr_06	20253751	20257035	mRNA_D-dichotoma_M_contig2896.9994.1	Phaeophyceae+Schizocladia	7	100		chr_06	6617244	6640892	Ddudresnayi_g28167.t1	cellular organisms	1	100		LG19	11208176	11208636	mRNA_F-serratus_M_contig248.7898.1	Fucus serratus	15	100		Chr02	14614574	14617312	CepurR40.2G160300.v1.1	cellular organisms	1	100		LG03	13299422	13305526	Sphfalx03G082000.v1.1	cellular organisms	1	100		chr2	25042939	25053893	Mp2g22980.1	cellular organisms	1	100		NC_006679.1	951567	954310	CNJ03080	Basidiomycota	6	100
chr_07	2047418	2060828	Ec-07_001850	cellular organisms	1	100		chr_07	2767714	2769715	mRNA_S-promiscuus_M_contig53.15423.1	Scytosiphon promiscuus	14	100		HiC_scaffold_18	4839431	4844701	Upin_00009203	PX clade	6	100		chr_07	8720385	8721271	mRNA_D-herbacea_M_contig132.2070.1	Stramenopiles	4	50		chr_06	20266154	20277068	mRNA_D-dichotoma_M_contig2896.9993.1	Dictyota dichotoma	11	100		chr_06	6663954	6664226	Ddudresnayi_g28168.t1	Desmarestia dudresnayi	12	100		LG19	11209914	11215783	mRNA_F-serratus_M_contig248.7899.1	Eukaryota	2	92		Chr02	14638274	14643882	CepurR40.2G160400.v1.1	cellular organisms	1	100		LG03	13319113	13327134	Sphfalx03G082100.v1.1	cellular organisms	1	100		chr2	25054897	25055851	Mp2g22990.1	Marchantia polymorpha	11	100		NC_006679.1	954272	960233	CNJ03090	cellular organisms	1	92
chr_07	2060929	2067638	Ec-07_001860	cellular organisms	1	100		chr_07	2772054	2778359	mRNA_S-promiscuus_M_contig53.15422.1	cellular organisms	1	100		HiC_scaffold_18	4861026	4865505	Upin_00009346	cellular organisms	1	91		chr_07	8724251	8735496	mRNA_D-herbacea_M_contig132.2069.1	cellular organisms	1	100		chr_06	20304681	20305109	mRNA_D-dichotoma_M_contig2896.9992.1	Eukaryota	2	33		chr_06	6670832	6676125	Ddudresnayi_g28169.t1	cellular organisms	1	100		LG19	11222617	11225610	mRNA_F-serratus_M_contig248.7900.1	Stramenopiles	4	90		Chr02	14646422	14647643	CepurR40.2G160500.v1.1	cellular organisms	1	100		LG03	13327370	13332618	Sphfalx03G082200.v1.1	cellular organisms	1	100		chr2	25059251	25067944	Mp2g23000.1	Streptophyta	4	85		NC_006679.1	963199	964903	CNJ03100	Cryptococcaceae	10	75
chr_07	2067817	2071569	Ec-07_001870	PX clade	6	100		chr_07	2778398	2780331	mRNA_S-promiscuus_M_contig53.15421.1	Scytosiphonaceae	13	100		HiC_scaffold_18	4865940	4885485	Upin_00009347	cellular organisms	1	100		chr_07	8750228	8750631	mRNA_D-herbacea_M_contig132.2068.1	Desmarestia	11	100		chr_06	20336056	20343259	mRNA_D-dichotoma_M_contig1092.808.1	cellular organisms	1	90		chr_06	6676210	6676542	Ddudresnayi_g28170.t1	Desmarestia dudresnayi	12	100		LG19	11225673	11228159	mRNA_F-serratus_M_contig248.7901.1	PX clade	6	66		Chr02	14652296	14652906	CepurR40.2G160600.v1.1	Eukaryota	2	57		LG03	13337992	13347651	Sphfalx03G082300.v1.1	Eukaryota	2	100		chr2	25079581	25082158	Mp2g23010.1	cellular organisms	1	100		NC_006679.1	966390	967237	CNJ03110	cellular organisms	1	92
chr_07	2103322	2106276	Ec-07_001890	cellular organisms	1	100		chr_07	2780456	2795898	mRNA_S-promiscuus_M_contig53.15420.1	cellular organisms	1	100		HiC_scaffold_18	4888535	4897455	Upin_00009348	PX clade	6	100		chr_07	8758720	8795138	mRNA_D-herbacea_M_contig132.2067.1	cellular organisms	1	100		chr_06	20349797	20380505	mRNA_D-dichotoma_M_contig1092.807.1	PX clade	6	80		chr_06	6676580	6677770	Ddudresnayi_g28171.t1	Desmarestia dudresnayi	12	100		LG19	11247103	11248108	mRNA_F-serratus_M_contig248.7902.1	Phaeophyceae	8	85		Chr02	14654777	14665997	CepurR40.2G160700.v1.1	cellular organisms	1	100		LG03	13360463	13363551	Sphfalx03G082400.v1.1	cellular organisms	1	85		chr2	25087022	25093816	Mp2g23020.1	cellular organisms	1	90		NC_006679.1	967504	968478	CNJ03120	Cryptococcus	11	66
chr_07	2103322	2128849	Ec-07_001910	PX clade	6	100		chr_07	2796552	2808865	mRNA_S-promiscuus_M_contig53.15419.1	cellular organisms	1	53		HiC_scaffold_18	4931594	4957465	Upin_00009349	FDI clade	9	75		chr_07	8796740	8812613	mRNA_D-herbacea_M_contig132.2066.1	cellular organisms	1	81		chr_06	20429248	20450265	mRNA_D-dichotoma_M_contig1092.806.1	cellular organisms	1	100		chr_06	6711228	6725402	Ddudresnayi_g28172.t1	Stramenopiles	4	100		LG19	11248599	11248976	mRNA_F-serratus_M_contig248.7903.1	Fucus serratus	15	100		Chr02	14704273	14710284	CepurR40.2G160800.v1.1	cellular organisms	1	100		LG03	13380724	13383363	Sphfalx03G082500.v1.1	cellular organisms	1	71		chr2	25097648	25098013	Mp2g23030.1	Marchantia polymorpha	11	100		NC_006679.1	972779	974802	CNJ03130	Cryptococcaceae	10	100
chr_07	2103430	2104299	Ec-07_001880	Fucophycidae	10	100		chr_07	2822215	2828142	mRNA_S-promiscuus_M_contig53.15418.1	cellular organisms	1	100		HiC_scaffold_18	4996502	4999656	Upin_00009204	Undaria pinnatifida	13	100		chr_07	9043708	9044115	mRNA_D-herbacea_M_contig132.2065.1	cellular organisms	1	100		chr_06	20451756	20522196	mRNA_D-dichotoma_M_contig1092.805.1	cellular organisms	1	100		chr_06	6761331	6803131	Ddudresnayi_g28173.t1	cellular organisms	1	100		LG19	11306064	11312686	mRNA_F-serratus_M_contig248.7904.1	cellular organisms	1	100		Chr02	14772166	14773668	CepurR40.2G160900.v1.1	cellular organisms	1	87		LG03	13384400	13390581	Sphfalx03G082600.v1.1	cellular organisms	1	100		chr2	25097873	25106035	Mp2g23040.1	Embryophyta	6	100		NC_006679.1	975307	976852	CNJ03140	Cryptococcaceae	10	75
chr_07	2109528	2113390	Ec-07_001900	PX clade	6	100		chr_07	2831125	2831499	mRNA_S-promiscuus_M_contig53.15417.1	Scytosiphon promiscuus	14	100		HiC_scaffold_18	5008373	5012551	Upin_00009350	Undaria pinnatifida	13	100		chr_07	9060768	9061482	mRNA_D-herbacea_M_contig289.7802.1	Desmarestia herbacea	12	100		chr_06	20653676	20654017	mRNA_D-dichotoma_M_contig2129.7011.1	FDI clade	9	50		chr_06	6829247	6830267	Ddudresnayi_g28174.t1	Desmarestia	11	100		LG19	11336955	11381069	mRNA_F-serratus_M_contig248.7905.1	cellular organisms	1	100		Chr02	14778312	14783769	CepurR40.2G161000.v1.1	cellular organisms	1	100		LG03	13392895	13397412	Sphfalx03G082700.v1.1	cellular organisms	1	100		chr2	25116751	25119652	Mp2g23050.1	cellular organisms	1	100		NC_006679.1	976836	978272	CNJ03150	Cryptococcus	11	33
chr_07	2129007	2137177	Ec-07_001920	cellular organisms	1	100		chr_07	2833618	2843247	mRNA_S-promiscuus_M_contig53.15415.1	cellular organisms	1	100		HiC_scaffold_18	5013555	5021706	Upin_00009351	Phaeophyceae	8	100		chr_07	9126089	9138018	mRNA_D-herbacea_M_contig289.7803.1	cellular organisms	1	81		chr_06	20654604	20655519	mRNA_D-dichotoma_M_contig943.20157.1	FDI clade	9	50		chr_06	6852061	6863528	Ddudresnayi_g28175.t1	cellular organisms	1	81		LG19	11486421	11491150	mRNA_F-serratus_M_contig1386.2786.1	cellular organisms	1	92		Chr02	14786531	14788566	CepurR40.2G161100.v1.1	cellular organisms	1	100		LG03	13410943	13415199	Sphfalx03G082800.v1.1	cellular organisms	1	100		chr2	25134333	25136448	Mp2g23060.1	Marchantia polymorpha	11	100		NC_006679.1	981895	983550	CNJ03160	Basidiomycota	6	87
chr_07	2136649	2142763	Ec-07_001930	PX clade	6	33		chr_07	2842149	2842499	mRNA_S-promiscuus_M_contig53.15416.1	Scytosiphon promiscuus	14	100		HiC_scaffold_18	5075406	5088583	Upin_00009352	Laminariales	12	100		chr_07	9148182	9151714	mRNA_D-herbacea_M_contig289.7804.1	PX clade	6	100		chr_06	20664126	20664473	mRNA_D-dichotoma_M_contig943.20158.1	cellular organisms	1	80		chr_06	6863771	6887194	Ddudresnayi_g28176.t1	cellular organisms	1	100		LG19	11491537	11502788	mRNA_F-serratus_M_contig1386.2785.1	Eukaryota	2	84		Chr02	14788994	14795306	CepurR40.2G161200.v1.1	cellular organisms	1	100		LG03	13450040	13455503	Sphfalx03G082900.v1.1	cellular organisms	1	100		chr2	25148043	25150430	Mp2g23070.1	Marchantia polymorpha	11	100		NC_006679.1	983876	987205	CNJ03170	Cryptococcus	11	100
chr_07	2142846	2150223	Ec-07_001940	cellular organisms	1	100		chr_07	2843462	2852111	mRNA_S-promiscuus_M_contig53.15414.1	cellular organisms	1	100		HiC_scaffold_18	5098436	5113043	Upin_00009463	Laminariales	12	100		chr_07	9168895	9182719	mRNA_D-herbacea_M_contig289.7805.1	cellular organisms	1	100		chr_06	20746457	20746648	mRNA_D-dichotoma_M_contig943.20159.1	cellular organisms	1	70		chr_06	6888933	6897872	Ddudresnayi_g28177.t1	Ochrophyta	5	100		LG19	11506184	11519495	mRNA_F-serratus_M_contig1386.2784.1	cellular organisms	1	100		Chr02	14795064	14796232	CepurR40.2G161300.v1.1	Bryopsida	7	50		LG03	13484932	13489196	Sphfalx03G083000.v1.1	cellular organisms	1	100		chr2	25151508	25158121	Mp2g23080.1	cellular organisms	1	100		NC_006679.1	993828	996369	CNJ03180	Tremellales	9	100
chr_07	2150247	2151537	Ec-07_001950	Ectocarpus	14	100		chr_07	2869354	2880154	mRNA_S-promiscuus_M_contig53.15413.1	cellular organisms	1	100		HiC_scaffold_18	5132894	5157327	Upin_00009353	Undaria pinnatifida	13	100		chr_07	9185925	9202994	mRNA_D-herbacea_M_contig289.7806.1	cellular organisms	1	100		chr_06	20750096	20764905	mRNA_D-dichotoma_M_contig943.20160.1	Phaeophyceae	8	100		chr_06	6900908	6920535	Ddudresnayi_g28178.t1	cellular organisms	1	100		LG19	11525753	11534923	mRNA_F-serratus_M_contig1386.2783.1	Stramenopiles	4	81		Chr02	14801343	14805234	CepurR40.2G161400.v1.1	cellular organisms	1	100		LG03	13502682	13508307	Sphfalx03G083100.v1.1	Streptophyta	4	100		chr2	25162616	25166406	Mp2g23090.1	cellular organisms	1	100		NC_006679.1	999386	1003330	CNJ03190	Eukaryota	2	91
chr_07	2157174	2157470	Ec-07_001960	Ectocarpus	14	100		chr_07	2881695	2888762	mRNA_S-promiscuus_M_contig53.15412.1	cellular organisms	1	100		HiC_scaffold_18	5161023	5210344	Upin_00009207	FDI clade	9	100		chr_07	9258418	9259132	mRNA_D-herbacea_M_contig289.7807.1	Desmarestia herbacea	12	100		chr_06	20766151	20812225	mRNA_D-dichotoma_M_contig943.20161.1	Phaeophyceae+Schizocladia	7	100		chr_06	6922328	6928266	Ddudresnayi_g28179.t1	cellular organisms	1	100		LG19	11537093	11543113	mRNA_F-serratus_M_contig1386.2782.1	PX clade	6	88		Chr02	14804448	14807367	CepurR40.2G161500.v1.1	cellular organisms	1	100		LG03	13527357	13533496	Sphfalx03G083200.v1.1	Streptophyta	4	100		chr2	25166795	25168667	Mp2g23100.1	cellular organisms	1	100		NC_006679.1	1003303	1005059	CNJ03200	cellular organisms	1	92
chr_07	2158301	2174927	Ec-07_001970	cellular organisms	1	100		chr_07	2890780	2891097	mRNA_S-promiscuus_M_contig53.15411.1	Scytosiphon promiscuus	14	100		HiC_scaffold_18	5223278	5240052	Upin_00009595	Undaria pinnatifida	13	100		chr_07	9312824	9313324	mRNA_D-herbacea_M_contig289.7808.1	cellular organisms	1	100		chr_06	20828193	20878433	mRNA_D-dichotoma_M_contig943.20162.1	cellular organisms	1	100		chr_06	6928679	6938799	Ddudresnayi_g28180.t1	Eukaryota	2	100		LG19	11735698	11736080	mRNA_F-serratus_M_contig128.2061.1	Fucus	14	100		Chr02	14807724	14809516	CepurR40.2G161600.v1.1	Bryopsida	7	100		LG03	13535903	13537677	Sphfalx03G083300.v1.1	Sphagnum angustifolium	8	100		chr2	25168935	25171292	Mp2g23110.1	cellular organisms	1	90		NC_006679.1	1005419	1006881	CNJ03210	Tremellomycetes	8	83
chr_07	2193677	2211317	Ec-07_001980	cellular organisms	1	92		chr_07	2896993	2906090	mRNA_S-promiscuus_M_contig53.15410.1	FDI clade	9	100		HiC_scaffold_18	5242582	5264027	Upin_00009355	ALE clade	11	50		chr_07	9667541	9668677	mRNA_D-herbacea_M_contig996.16270.1	cellular organisms	1	100		chr_06	20879758	20895209	mRNA_D-dichotoma_M_contig943.20163.1	cellular organisms	1	90		chr_06	6942034	6944600	Ddudresnayi_g28181.t1	Desmarestia dudresnayi	12	100		LG19	11745342	11757044	mRNA_F-serratus_M_contig128.2062.1	Stramenopiles	4	81		Chr02	14809517	14810374	CepurR40.2G161700.v1.1	cellular organisms	1	87		LG03	13549124	13554204	Sphfalx03G083400.v1.1	cellular organisms	1	100		chr2	25173000	25184162	Mp2g23120.1	Eukaryota	2	100		NC_006679.1	1007045	1009645	CNJ03220	cellular organisms	1	100
chr_07	2246814	2248314	Ec-07_002000	Ectocarpus siliculosus	15	100		chr_07	2907086	2912259	mRNA_S-promiscuus_M_contig53.15409.1	cellular organisms	1	76		HiC_scaffold_18	5264396	5285527	Upin_00009208	Laminariales	12	100		chr_07	9891334	9922821	mRNA_D-herbacea_M_contig151.2995.1	PX clade	6	83		chr_06	21009600	21014810	mRNA_D-dichotoma_M_contig1484.3474.1	cellular organisms	1	90		chr_06	6974821	6999977	Ddudresnayi_g28182.t1	Ochrophyta	5	71		LG19	11757163	11775179	mRNA_F-serratus_M_contig128.2063.1	cellular organisms	1	85		Chr02	14814154	14814708	CepurR40.2G161800.v1.1	Ceratodon purpureus	9	100		LG03	13553646	13559071	Sphfalx03G083500.v1.1	cellular organisms	1	100		chr2	25183803	25185622	Mp2g23130.1	Marchantia polymorpha	11	100		NC_006679.1	1009609	1012553	CNJ03230	cellular organisms	1	92
chr_07	2248511	2258895	Ec-07_002010	Fucophycidae	10	80		chr_07	2912375	2919481	mRNA_S-promiscuus_M_contig53.15408.1	cellular organisms	1	84		HiC_scaffold_18	5305752	5323589	Upin_00009209	Undaria pinnatifida	13	100		chr_07	9923698	9945561	mRNA_D-herbacea_M_contig151.2994.1	cellular organisms	1	100		chr_06	21016081	21028231	mRNA_D-dichotoma_M_contig1484.3475.1	cellular organisms	1	90		chr_06	7000878	7017142	Ddudresnayi_g28183.t1	FDI clade	9	100		LG19	11778336	11781389	mRNA_F-serratus_M_contig128.2064.1	cellular organisms	1	92		Chr02	14816472	14817292	CepurR40.2G161900.v1.1	Bryopsida	7	50		LG03	13565891	13572133	Sphfalx03G083600.v1.1	cellular organisms	1	100		chr2	25186182	25192682	Mp2g23140.1	cellular organisms	1	100		NC_006679.1	1012690	1014335	CNJ03240	cellular organisms	1	92
chr_07	2264520	2264741	Ec-07_002020	Ectocarpus	14	100		chr_07	2920403	2923826	mRNA_S-promiscuus_M_contig53.15407.1	Ectocarpales	12	50		HiC_scaffold_18	5327709	5329925	Upin_00009210	Laminariales	12	100		chr_07	9996275	10015339	mRNA_D-herbacea_M_contig151.2993.1	cellular organisms	1	100		chr_06	21038612	21039128	mRNA_D-dichotoma_M_contig3797.12605.1	Dictyota dichotoma	11	100		chr_06	7048590	7049509	Ddudresnayi_g28184.t1	Desmarestia dudresnayi	12	100		LG19	11807842	11808919	mRNA_F-serratus_M_contig128.2065.1	cellular organisms	1	100		Chr02	14821203	14821505	CepurR40.2G162000.v1.1	Ceratodon purpureus	9	100		LG03	13578548	13581251	Sphfalx03G083700.v1.1	cellular organisms	1	100		chr2	25192895	25206933	Mp2g23150.1	Eukaryota	2	66		NC_006679.1	1016367	1019497	CNJ03250	cellular organisms	1	92
chr_07	2266022	2279595	Ec-07_002040	cellular organisms	1	100		chr_07	2923857	2927014	mRNA_S-promiscuus_M_contig53.15406.1	Ectocarpales	12	50		HiC_scaffold_18	5338370	5363547	Upin_00009356	Laminariales	12	100		chr_07	10015702	10042782	mRNA_D-herbacea_M_contig151.2992.1	cellular organisms	1	100		chr_06	21040833	21041192	mRNA_D-dichotoma_M_contig3797.12606.1	Dictyota dichotoma	11	100		chr_06	7069464	7071049	Ddudresnayi_g28185.t1	PX clade	6	83		LG19	11809374	11815342	mRNA_F-serratus_M_contig128.2066.1	Eukaryota	2	92		Chr02	14828844	14831596	CepurR40.2G162100.v1.1	Eukaryota	2	85		LG03	13608640	13609254	Sphfalx03G083800.v1.1	Streptophyta	4	75		chr2	25208714	25215682	Mp2g23160.1	cellular organisms	1	100		NC_006679.1	1019487	1020677	CNJ03260	Dikarya	5	66
chr_07	2279842	2282724	Ec-07_002050	Ectocarpus	14	100		chr_07	2927158	2928891	mRNA_S-promiscuus_M_contig53.15405.1	Scytosiphon promiscuus	14	100		HiC_scaffold_18	5372240	5394245	Upin_00009211	Laminariales	12	100		chr_07	10052583	10099044	mRNA_D-herbacea_M_contig151.2991.1	cellular organisms	1	100		chr_06	21068536	21086684	mRNA_D-dichotoma_M_contig3797.12607.1	cellular organisms	1	90		chr_06	7071154	7085042	Ddudresnayi_g28186.t1	Eukaryota	2	70		LG19	11852973	11875057	mRNA_F-serratus_M_contig128.2067.1	Eukaryota	2	100		Chr02	14830969	14834759	CepurR40.2G162200.v1.1	cellular organisms	1	100		LG03	13618477	13624099	Sphfalx03G083900.v1.1	cellular organisms	1	100		chr2	25238038	25240749	Mp2g23170.1	cellular organisms	1	70		NC_006679.1	1021198	1027204	CNJ03270	cellular organisms	1	92
chr_07	2283065	2302595	Ec-07_002070	cellular organisms	1	100		chr_07	2928872	2929396	mRNA_S-promiscuus_M_contig53.15404.1	Scytosiphon promiscuus	14	100		HiC_scaffold_18	5408984	5417422	Upin_00009212	Laminariales	12	100		chr_07	10100163	10115709	mRNA_D-herbacea_M_contig151.2990.1	cellular organisms	1	100		chr_06	21111645	21112195	mRNA_D-dichotoma_M_contig3851.12756.1	Dictyota dichotoma	11	100		chr_06	7085753	7094559	Ddudresnayi_g28187.t1	Phaeophyceae+Schizocladia	7	100		LG19	11853035	11906955	mRNA_F-serratus_M_contig128.2068.1	Eukaryota	2	100		Chr02	14835122	14838329	CepurR40.2G162300.v1.1	cellular organisms	1	87		LG03	13629335	13632005	Sphfalx03G084000.v1.1	cellular organisms	1	100		chr2	25242604	25245250	Mp2g23180.1	cellular organisms	1	70		NC_006679.1	1028604	1030756	CNJ03280	cellular organisms	1	92
chr_07	2307358	2316702	Ec-07_002080	cellular organisms	1	100		chr_07	2929181	2931640	mRNA_S-promiscuus_M_contig53.15403.1	FDI clade	9	100		HiC_scaffold_18	5427623	5470649	Upin_00009213	Laminariales	12	100		chr_07	10118839	10122791	mRNA_D-herbacea_M_contig151.2989.1	Desmarestia	11	100		chr_06	21112852	21113331	mRNA_D-dichotoma_M_contig3851.12757.1	cellular organisms	1	100		chr_06	7100374	7117094	Ddudresnayi_g28188.t1	cellular organisms	1	90		LG19	11935433	11942213	mRNA_F-serratus_M_contig128.2069.1	Eukaryota	2	100		Chr02	14869088	14872455	CepurR40.2G162400.v1.1	Eukaryota	2	100		LG03	13635329	13640244	Sphfalx03G084100.v1.1	cellular organisms	1	100		chr2	25246303	25247055	Mp2g23190.1	Marchantia polymorpha	11	100		NC_006679.1	1030937	1033443	CNJ03290	cellular organisms	1	100
chr_07	2318050	2323389	Ec-07_002100	Ectocarpus	14	100		chr_07	2931676	2936314	mRNA_S-promiscuus_M_contig53.15402.1	FDI clade	9	100		HiC_scaffold_18	5488101	5508170	Upin_00009357	cellular organisms	1	100		chr_07	10122817	10187198	mRNA_D-herbacea_M_contig151.2988.1	PX clade	6	100		chr_06	21269768	21270073	mRNA_D-dichotoma_M_contig2803.9693.1	Dictyota dichotoma	11	100		chr_06	7117551	7159658	Ddudresnayi_g28189.t1	cellular organisms	1	100		LG19	11987519	12002249	mRNA_F-serratus_M_contig128.2070.1	Phaeophyceae	8	100		Chr02	14873115	14874154	CepurR40.2G162500.v1.1	Ceratodon purpureus	9	100		LG03	13648730	13651392	Sphfalx03G084200.v1.1	cellular organisms	1	100		chr2	25247117	25257681	Mp2g23200.1	cellular organisms	1	100		NC_006679.1	1032724	1035283	CNJ03300	Cryptococcus	11	66
chr_07	2325889	2335908	Ec-07_002110	cellular organisms	1	92		chr_07	2936357	2937028	mRNA_S-promiscuus_M_contig53.15401.1	FDI clade	9	100		HiC_scaffold_18	5515118	5528038	Upin_00009358	Undaria pinnatifida	13	100		chr_07	10179466	10187198	mRNA_D-herbacea_M_contig151.2987.1	cellular organisms	1	100		chr_06	21318027	21320672	mRNA_D-dichotoma_M_contig5550.16247.1	Eukaryota	2	66		chr_06	7167987	7183045	Ddudresnayi_g28190.t1	Phaeophyceae+Schizocladia	7	100		LG19	12010864	12059470	mRNA_F-serratus_M_contig128.2071.1	cellular organisms	1	100		Chr02	14880805	14883590	CepurR40.2G162600.v1.1	cellular organisms	1	50		LG03	13655356	13659156	Sphfalx03G084300.v1.1	Sphagnum angustifolium	8	100		chr2	25268061	25271747	Mp2g23210.1	cellular organisms	1	100		NC_006679.1	1036184	1038550	CNJ03310	Tremellales	9	80
chr_07	2334863	2348295	Ec-07_002120	cellular organisms	1	100		chr_07	2937095	2944763	mRNA_S-promiscuus_M_contig53.15400.1	FDI clade	9	100		HiC_scaffold_18	5540136	5561866	Upin_00009359	Eukaryota	2	72		chr_07	10194005	10197322	mRNA_D-herbacea_M_contig151.2986.1	Sar	3	100		chr_06	21327105	21327407	mRNA_D-dichotoma_M_contig5550.16246.1	Dictyota dichotoma	11	100		chr_06	7183305	7186450	Ddudresnayi_g28191.t1	FDI clade	9	100		LG19	12113268	12125930	mRNA_F-serratus_M_contig128.2072.1	cellular organisms	1	100		Chr02	14883453	14883851	CepurR40.2G162700.v1.1	Ceratodon purpureus	9	100		LG03	13660745	13666271	Sphfalx03G084400.v1.1	cellular organisms	1	100		chr2	25276281	25278827	Mp2g23220.1	Embryophyta	6	100		NC_006679.1	1041103	1042969	CNJ03320	cellular organisms	1	100
chr_07	2352382	2365141	Ec-07_002130	cellular organisms	1	50		chr_07	2944834	2949667	mRNA_S-promiscuus_M_contig53.15399.1	Ectocarpales	12	100		HiC_scaffold_18	5568149	5571520	Upin_00009360	cellular organisms	1	100		chr_07	10225031	10232171	mRNA_D-herbacea_M_contig151.2985.1	Phaeophyceae+Schizocladia	7	80		chr_06	21329594	21329920	mRNA_D-dichotoma_M_contig5550.16245.1	Dictyota dichotoma	11	100		chr_06	7188727	7221108	Ddudresnayi_g28192.t1	cellular organisms	1	100		LG19	12132373	12141284	mRNA_F-serratus_M_contig5768.16172.1	cellular organisms	1	100		Chr02	14886181	14889201	CepurR40.2G162800.v1.1	cellular organisms	1	100		LG03	13666683	13667393	Sphfalx03G084500.v1.1	Sphagnum angustifolium	8	100		chr2	25279276	25281769	Mp2g23230.1	Viridiplantae	3	100		NC_006679.1	1041931	1045696	CNJ03330	Cryptococcaceae	10	100
chr_07	2370285	2380740	Ec-07_002140	cellular organisms	1	71		chr_07	2950886	2967663	mRNA_S-promiscuus_M_contig53.15397.1	FDI clade	9	100		HiC_scaffold_18	5594885	5611940	Upin_00009361	cellular organisms	1	100		chr_07	10232429	10232764	mRNA_D-herbacea_M_contig151.2984.1	Desmarestia herbacea	12	100		chr_06	21490720	21564877	mRNA_D-dichotoma_M_contig1928.5900.1	cellular organisms	1	90		chr_06	7243005	7259432	Ddudresnayi_g28193.t1	cellular organisms	1	100		LG19	12141510	12148297	mRNA_F-serratus_M_contig128.2073.1	cellular organisms	1	100		Chr02	14894813	14895486	CepurR40.2G162900.v1.1	Ceratodon purpureus	9	100		LG03	13680492	13687423	Sphfalx03G084600.v1.1	cellular organisms	1	100		chr2	25282847	25285312	Mp2g23250.1	cellular organisms	1	100		NC_006679.1	1046470	1048977	CNJ03340	cellular organisms	1	76
chr_07	2385589	2388639	Ec-07_002150	PX clade	6	77		chr_07	2957732	2959387	mRNA_S-promiscuus_M_contig53.15398.1	cellular organisms	1	69		HiC_scaffold_18	5626555	5640263	Upin_00009362	Eukaryota	2	72		chr_07	10245694	10262217	mRNA_D-herbacea_M_contig151.2983.1	cellular organisms	1	90		chr_06	21573405	21574538	mRNA_D-dichotoma_M_contig1928.5901.1	cellular organisms	1	100		chr_06	7277825	7315795	Ddudresnayi_g28194.t1	cellular organisms	1	100		LG19	12148357	12148479	mRNA_F-serratus_M_contig5768.16174.1	PX clade	6	77		Chr02	14895986	14896300	CepurR40.2G163000.v1.1	Ceratodon purpureus	9	100		LG03	13687389	13689956	Sphfalx03G084700.v1.1	Sphagnum angustifolium	8	100		chr2	25286780	25289513	Mp2g23260.1	cellular organisms	1	100		NC_006679.1	1050778	1052289	CNJ03350	cellular organisms	1	92
chr_07	2409783	2410090	Ec-07_002160	Ectocarpus	14	100		chr_07	2967898	2971428	mRNA_S-promiscuus_M_contig53.15396.1	cellular organisms	1	100		HiC_scaffold_18	5670738	5688726	Upin_00009363	cellular organisms	1	100		chr_07	10263603	10263959	mRNA_D-herbacea_M_contig151.2982.1	Desmarestia herbacea	12	100		chr_06	21838260	21857828	mRNA_D-dichotoma_M_contig3257.11213.1	FDI clade	9	100		chr_06	7316355	7319159	Ddudresnayi_g28195.t1	Eukaryota	2	90		LG19	12155329	12160938	mRNA_F-serratus_M_contig128.2075.1	cellular organisms	1	85		Chr02	14896416	14897795	CepurR40.2G163100.v1.1	Bryopsida	7	100		LG03	13691734	13699620	Sphfalx03G084800.v1.1	cellular organisms	1	100		chr2	25290347	25291728	Mp2g23270.1	cellular organisms	1	100		NC_006679.1	1052431	1053678	CNJ03360	cellular organisms	1	100
chr_07	2421798	2427673	Ec-07_002170	Phaeophyceae	8	71		chr_07	2974235	2990458	mRNA_S-promiscuus_M_contig53.15394.1	cellular organisms	1	100		HiC_scaffold_18	5689242	5699397	Upin_00009214	cellular organisms	1	100		chr_07	10312307	10312903	mRNA_D-herbacea_M_contig151.2981.1	Desmarestia herbacea	12	100		chr_06	21853725	21854941	mRNA_D-dichotoma_M_contig3257.11214.1	Dictyota dichotoma	11	100		chr_06	7321983	7346620	Ddudresnayi_g28196.t1	Phaeophyceae+Schizocladia	7	100		LG19	12172959	12179474	mRNA_F-serratus_M_contig128.2076.1	cellular organisms	1	100		Chr02	14945540	14946349	CepurR40.2G163200.v1.1	Eukaryota	2	57		LG03	13696872	13697680	Sphfalx03G084900.v1.1	Sphagnum angustifolium	8	100		chr2	25292422	25294071	Mp2g23280.1	cellular organisms	1	100		NC_006679.1	1059027	1060852	CNJ03370	cellular organisms	1	92
chr_07	2427301	2435257	Ec-07_002180	PX clade	6	100		chr_07	2983614	2987397	mRNA_S-promiscuus_M_contig53.15395.1	cellular organisms	1	100		HiC_scaffold_18	5713373	5714276	Upin_00009215	Undaria pinnatifida	13	100		chr_07	10312923	10317315	mRNA_D-herbacea_M_contig151.2980.1	Phaeophyceae+Schizocladia	7	100		chr_06	21951819	21955045	mRNA_D-dichotoma_M_contig795.18768.1	cellular organisms	1	80		chr_06	7354364	7371939	Ddudresnayi_g28197.t1	cellular organisms	1	100		LG19	12183325	12200054	mRNA_F-serratus_M_contig128.2077.1	cellular organisms	1	100		Chr02	14948046	14951045	CepurR40.2G163300.v1.1	cellular organisms	1	100		LG03	13718837	13724340	Sphfalx03G085000.v1.1	cellular organisms	1	100		chr2	25328101	25330742	Mp2g23290.1	Marchantia polymorpha	11	100		NC_006679.1	1061212	1063375	CNJ03380	Eukaryota	2	66
chr_07	2435313	2443612	Ec-07_002190	Fucophycidae	10	100		chr_07	2991977	3000185	mRNA_S-promiscuus_M_contig53.15393.1	cellular organisms	1	100		HiC_scaffold_18	5721763	5740595	Upin_00009364	Phaeophyceae	8	100		chr_07	10321180	10333860	mRNA_D-herbacea_M_contig151.2979.1	cellular organisms	1	100		chr_06	22004000	22004758	mRNA_D-dichotoma_M_contig795.18769.1	Dictyota dichotoma	11	100		chr_06	7372263	7381192	Ddudresnayi_g28198.t1	cellular organisms	1	100		LG19	12204769	12223774	mRNA_F-serratus_M_contig128.2078.1	Ochrophyta	5	90		Chr02	14951384	14953325	CepurR40.2G163400.v1.1	cellular organisms	1	100		LG03	13723963	13725594	Sphfalx03G085100.v1.1	Sphagnum angustifolium	8	100		chr2	25331357	25333333	Mp2g23300.1	Streptophyta	4	100		NC_006679.1	1064128	1066233	CNJ03390	Tremellales	9	80
chr_07	2440176	2447151	Ec-07_002200	Phaeo+Schizo	7	75		chr_07	3004033	3009019	mRNA_S-promiscuus_M_contig53.15392.1	cellular organisms	1	100		HiC_scaffold_18	5751012	5763653	Upin_00009216	cellular organisms	1	50		chr_07	10334038	10340524	mRNA_D-herbacea_M_contig151.2978.1	cellular organisms	1	100		chr_06	22005923	22036846	mRNA_D-dichotoma_M_contig795.18770.1	Eukaryota	2	77		chr_06	7384322	7389636	Ddudresnayi_g28199.t1	cellular organisms	1	100		LG19	12223888	12237675	mRNA_F-serratus_M_contig128.2079.1	Phaeophyceae+Schizocladia	7	100		Chr02	14956119	14958442	CepurR40.2G163500.v1.1	cellular organisms	1	75		LG03	13731268	13732955	Sphfalx03G085200.v1.1	Eukaryota	2	83		chr2	25346893	25349057	Mp2g23310.1	Marchantia polymorpha	11	100		NC_006679.1	1067761	1070757	CNJ03400	cellular organisms	1	100
chr_07	2446724	2458808	Ec-07_002210	cellular organisms	1	71		chr_07	3014016	3025150	mRNA_S-promiscuus_M_contig53.15389.1	cellular organisms	1	92		HiC_scaffold_18	5771342	5797228	Upin_00009365	Eukaryota	2	63		chr_07	10341877	10347794	mRNA_D-herbacea_M_contig151.2977.1	cellular organisms	1	100		chr_06	22059840	22089931	mRNA_D-dichotoma_M_contig795.18771.1	cellular organisms	1	100		chr_06	7401816	7410148	Ddudresnayi_g28200.t1	Eukaryota	2	100		LG19	12237840	12238477	mRNA_F-serratus_M_contig128.2080.1	Fucus	14	100		Chr02	14984076	14984510	CepurR40.2G163600.v1.1	Ceratodon purpureus	9	100		LG03	13747870	13749156	Sphfalx03G085300.v1.1	Eukaryota	2	83		chr2	25353288	25355701	Mp2g23330.1	Embryophyta	6	100		NC_006679.1	1073181	1074929	CNJ03410	Cryptococcus neoformans var. neoformans JEC21	14	100
chr_07	2459419	2466485	Ec-07_002220	cellular organisms	1	100		chr_07	3022074	3022652	mRNA_S-promiscuus_M_contig53.15391.1	Scytosiphon promiscuus	14	100		HiC_scaffold_18	5812647	5836161	Upin_00009366	Eukaryota	2	45		chr_07	10348840	10352078	mRNA_D-herbacea_M_contig151.2976.1	cellular organisms	1	100		chr_06	22094216	22094665	mRNA_D-dichotoma_M_contig795.18772.1	Stramenopiles	4	42		chr_06	7410163	7412634	Ddudresnayi_g28201.t1	cellular organisms	1	100		LG19	12238861	12292131	mRNA_F-serratus_M_contig128.2081.1	cellular organisms	1	100		Chr02	15007782	15009033	CepurR40.2G163700.v1.1	cellular organisms	1	75		LG03	13762500	13769843	Sphfalx03G085400.v1.1	cellular organisms	1	100		chr2	25360137	25361555	Mp2g23340.1	Marchantia polymorpha	11	100		NC_006679.1	1075382	1078181	CNJ03420	cellular organisms	1	100
chr_07	2469121	2475402	Ec-07_002230	cellular organisms	1	100		chr_07	3024329	3024925	mRNA_S-promiscuus_M_contig53.15390.1	Scytosiphon promiscuus	14	100		HiC_scaffold_18	5849472	5849774	Upin_00009476	cellular organisms	1	100		chr_07	10352421	10364507	mRNA_D-herbacea_M_contig151.2975.1	Eukaryota	2	100		chr_06	22208091	22208796	mRNA_D-dichotoma_M_contig1407.3020.1	cellular organisms	1	100		chr_06	7428032	7438894	Ddudresnayi_g28202.t1	Phaeophyceae+Schizocladia	7	80		LG19	12292465	12323431	mRNA_F-serratus_M_contig128.2082.1	cellular organisms	1	100		Chr02	15028650	15036615	CepurR40.2G163800.v1.1	Eukaryota	2	100		LG03	13782263	13791698	Sphfalx03G085500.v1.1	cellular organisms	1	100		chr2	25362739	25364520	Mp2g23350.1	Marchantia polymorpha	11	100		NC_006679.1	1078797	1080572	CNJ03430	cellular organisms	1	100
chr_07	2475752	2479131	Ec-07_002240	PX clade	6	66		chr_07	3025827	3036381	mRNA_S-promiscuus_M_contig53.15387.1	cellular organisms	1	100		HiC_scaffold_18	5857247	5870865	Upin_00009606	cellular organisms	1	100		chr_07	10372754	10387740	mRNA_D-herbacea_M_contig151.2974.1	Ochrophyta	5	100		chr_06	22296947	22375888	mRNA_D-dichotoma_M_contig1407.3019.1	cellular organisms	1	100		chr_06	7442394	7446254	Ddudresnayi_g28203.t1	cellular organisms	1	100		LG19	12331587	12353325	mRNA_F-serratus_M_contig128.2083.1	cellular organisms	1	100		Chr02	15037507	15039148	CepurR40.2G163900.v1.1	cellular organisms	1	75		LG03	13797095	13798187	Sphfalx03G085600.v1.1	Sphagnum angustifolium	8	100		chr2	25389907	25391526	Mp2g23360.1	Marchantia polymorpha	11	100		NC_006679.1	1081812	1085004	CNJ03440	cellular organisms	1	92
chr_07	2480065	2491393	Ec-07_002250	PX clade	6	100		chr_07	3027874	3028362	mRNA_S-promiscuus_M_contig53.15388.1	Scytosiphon promiscuus	14	100		HiC_scaffold_18	5989990	6012706	Upin_00009217	Laminariales	12	100		chr_07	10399247	10418143	mRNA_D-herbacea_M_contig151.2973.1	Eukaryota	2	90		chr_06	22380391	22381631	mRNA_D-dichotoma_M_contig1407.3018.1	FDI clade	9	100		chr_06	7451252	7461462	Ddudresnayi_g28204.t1	cellular organisms	1	100		LG19	12353450	12359199	mRNA_F-serratus_M_contig128.2084.1	FDI clade	9	50		Chr02	15038926	15039891	CepurR40.2G164000.v1.1	Ceratodon purpureus	9	100		LG03	13853574	13856332	Sphfalx03G085700.v1.1	cellular organisms	1	100		chr2	25394546	25399617	Mp2g23370.1	cellular organisms	1	100		NC_006680.1	905	4979	CNK00010	Basidiomycota	6	100
chr_07	2501154	2504953	Ec-07_002260	cellular organisms	1	92		chr_07	3036524	3040806	mRNA_S-promiscuus_M_contig53.15386.1	Eukaryota	2	91		HiC_scaffold_18	6024976	6040330	Upin_00009368	PX clade	6	100		chr_07	10459399	10489648	mRNA_D-herbacea_M_contig151.2972.1	cellular organisms	1	100		chr_06	22463433	22463645	mRNA_D-dichotoma_M_contig4602.14520.1	cellular organisms	1	50		chr_06	7463247	7479730	Ddudresnayi_g28205.t1	cellular organisms	1	100		LG19	12359161	12360075	mRNA_F-serratus_M_contig128.2085.1	Fucophycidae	10	60		Chr02	15043437	15045228	CepurR40.2G164100.v1.1	cellular organisms	1	75		LG03	13856400	13861173	Sphfalx03G085800.v1.1	Embryophyta	6	100		chr2	25408453	25414464	Mp2g23380.1	cellular organisms	1	100		NC_006680.1	5182	7967	CNK00020	cellular organisms	1	100
chr_07	2506020	2516775	Ec-07_002270	cellular organisms	1	92		chr_07	3041073	3056448	mRNA_S-promiscuus_M_contig53.15384.1	cellular organisms	1	100		HiC_scaffold_18	6051187	6074572	Upin_00009369	PX clade	6	100		chr_07	10554314	10590489	mRNA_D-herbacea_M_contig151.2970.1	Eukaryota	2	90		chr_06	22595436	22595750	mRNA_D-dichotoma_M_contig3630.12214.1	Sar	3	75		chr_06	7479831	7490674	Ddudresnayi_g28206.t1	cellular organisms	1	100		LG19	12374133	12375179	mRNA_F-serratus_M_contig128.2086.1	cellular organisms	1	100		Chr02	15054224	15056697	CepurR40.2G164200.v1.1	cellular organisms	1	100		LG03	13865180	13868250	Sphfalx03G085900.v1.1	cellular organisms	1	100		chr2	25447206	25450598	Mp2g23390.1	Eukaryota	2	77		NC_006680.1	8200	11673	CNK00030	cellular organisms	1	100
chr_07	2516821	2521704	Ec-07_002280	Stramenopiles	4	81		chr_07	3048124	3048447	mRNA_S-promiscuus_M_contig53.15385.1	PX clade	6	75		HiC_scaffold_18	6084308	6094811	Upin_00009370	cellular organisms	1	58		chr_07	10566172	10566585	mRNA_D-herbacea_M_contig151.2971.1	cellular organisms	1	63		chr_06	22619704	22620648	mRNA_D-dichotoma_M_contig3948.12995.1	cellular organisms	1	100		chr_06	7490723	7492128	Ddudresnayi_g28207.t1	FDI clade	9	66		LG19	12377340	12395312	mRNA_F-serratus_M_contig128.2087.1	cellular organisms	1	100		Chr02	15058391	15060772	CepurR40.2G164300.v1.1	cellular organisms	1	75		LG03	13870518	13875820	Sphfalx03G086000.v1.1	cellular organisms	1	100		chr2	25450894	25453115	Mp2g23400.1	cellular organisms	1	90		NC_006680.1	11843	13937	CNK00040	cellular organisms	1	100
chr_07	2534846	2547201	Ec-07_002290	cellular organisms	1	92		chr_07	3056734	3058592	mRNA_S-promiscuus_M_contig53.15383.1	PX clade	6	100		HiC_scaffold_18	6137823	6219157	Upin_00009371	cellular organisms	1	91		chr_07	10840816	10903390	mRNA_D-herbacea_M_contig83.15261.1	Phaeophyceae+Schizocladia	7	100		chr_06	22649700	22744396	mRNA_D-dichotoma_M_contig1006.142.1	cellular organisms	1	100		chr_06	7493102	7495179	Ddudresnayi_g28208.t1	cellular organisms	1	81		LG19	12395339	12403928	mRNA_F-serratus_M_contig128.2088.1	cellular organisms	1	92		Chr02	15063610	15065740	CepurR40.2G164400.v1.1	cellular organisms	1	75		LG03	13876222	13879213	Sphfalx03G086100.v1.1	Sphagnum angustifolium	8	100		chr2	25454318	25460924	Mp2g23410.1	cellular organisms	1	100		NC_006680.1	14328	16229	CNK00050	Agaricomycotina	7	42
chr_07	2547340	2557765	Ec-07_002300	cellular organisms	1	100		chr_07	3057045	3065890	mRNA_S-promiscuus_M_contig53.15382.1	cellular organisms	1	92		HiC_scaffold_18	6176085	6176511	Upin_00009613	cellular organisms	1	100		chr_07	10941144	10947026	mRNA_D-herbacea_M_contig83.15260.1	Phaeophyceae+Schizocladia	7	100		chr_06	22844422	22853842	mRNA_D-dichotoma_M_contig4300.13890.1	Phaeophyceae	8	100		chr_06	7507299	7543536	Ddudresnayi_g28209.t1	PX clade	6	100		LG19	12406324	12415756	mRNA_F-serratus_M_contig128.2089.1	cellular organisms	1	100		Chr02	15082952	15084661	CepurR40.2G164500.v1.1	cellular organisms	1	75		LG03	13883628	13889259	Sphfalx03G086200.v1.1	cellular organisms	1	100		chr2	25467832	25470761	Mp2g23420.1	cellular organisms	1	100		NC_006680.1	16743	19062	CNK00060	cellular organisms	1	92
chr_07	2566177	2577641	Ec-07_002310	cellular organisms	1	85		chr_07	3065925	3066239	mRNA_S-promiscuus_M_contig53.15381.1	Scytosiphonaceae	13	100		HiC_scaffold_18	6247031	6262325	Upin_00009218	cellular organisms	1	91		chr_07	10952370	10955975	mRNA_D-herbacea_M_contig83.15259.1	cellular organisms	1	90		chr_06	22853951	22865364	mRNA_D-dichotoma_M_contig4300.13889.1	Phaeophyceae	8	100		chr_06	7546052	7562209	Ddudresnayi_g28210.t1	cellular organisms	1	100		LG19	12420754	12429844	mRNA_F-serratus_M_contig128.2090.1	Fucus	14	100		Chr02	15096481	15097313	CepurR40.2G164600.v1.1	Ceratodon purpureus	9	100		LG03	13900936	13909370	Sphfalx03G086300.v1.1	Eukaryota	2	100		chr2	25475553	25484458	Mp2g23430.1	cellular organisms	1	90		NC_006680.1	19050	22023	CNK00070	cellular organisms	1	100
chr_07	2581006	2588368	Ec-07_002320	PX clade	6	100		chr_07	3066690	3066998	mRNA_S-promiscuus_M_contig53.15380.1	Fucophycidae	10	75		HiC_scaffold_18	6280351	6288486	Upin_00009372	Eukaryota	2	100		chr_07	10991962	11007273	mRNA_D-herbacea_M_contig83.15258.1	cellular organisms	1	100		chr_06	22878962	22879455	mRNA_D-dichotoma_M_contig5518.16188.1	Dictyota dichotoma	11	100		chr_06	7562975	7576087	Ddudresnayi_g28211.t1	cellular organisms	1	100		LG19	12465300	12466947	mRNA_F-serratus_M_contig128.2091.1	Fucus serratus	15	100		Chr02	15097729	15100021	CepurR40.2G164700.v1.1	Bryopsida	7	100		LG03	13922212	13945204	Sphfalx03G086400.v1.1	cellular organisms	1	100		chr2	25492920	25495082	Mp2g23440.1	Viridiplantae	3	100		NC_006680.1	23454	25904	CNK00080	cellular organisms	1	100
chr_07	2593223	2595171	Ec-07_002330	Ectocarpus	14	100		chr_07	3071379	3079472	mRNA_S-promiscuus_M_contig53.15379.1	Phaeophyceae	8	100		HiC_scaffold_18	6296643	6310798	Upin_00009373	cellular organisms	1	91		chr_07	11117247	11137008	mRNA_D-herbacea_M_contig83.15257.1	cellular organisms	1	100		chr_06	22918288	22919634	mRNA_D-dichotoma_M_contig4727.14743.1	cellular organisms	1	100		chr_06	7576536	7579405	Ddudresnayi_g28212.t1	cellular organisms	1	81		LG19	12467007	12468088	mRNA_F-serratus_M_contig128.2092.1	Fucaceae	13	50		Chr02	15103143	15103533	CepurR40.2G164800.v1.1	Ceratodon purpureus	9	100		LG03	13978135	13980273	Sphfalx03G086500.v1.1	cellular organisms	1	100		chr2	25503211	25511742	Mp2g23450.1	cellular organisms	1	100		NC_006680.1	26151	30358	CNK00090	Fungi	4	60
chr_07	2595735	2599904	Ec-07_002340	Sar	3	91		chr_07	3079479	3082404	mRNA_S-promiscuus_M_contig53.15378.1	Ectocarpales	12	100		HiC_scaffold_18	6333464	6354667	Upin_00009374	Fucophycidae	10	100		chr_07	11137142	11151852	mRNA_D-herbacea_M_contig83.15256.1	cellular organisms	1	100		chr_06	23018824	23019360	mRNA_D-dichotoma_M_contig1650.4507.1	Eukaryota	2	77		chr_06	7579585	7587005	Ddudresnayi_g28213.t1	Phaeophyceae+Schizocladia	7	100		LG19	12519595	12539603	mRNA_F-serratus_M_contig175.4732.1	cellular organisms	1	100		Chr02	15104758	15104985	CepurR40.2G164900.v1.1	Bryopsida	7	50		LG03	14042881	14054914	Sphfalx03G086600.v1.1	cellular organisms	1	100		chr2	25513280	25516638	Mp2g23460.1	cellular organisms	1	100		NC_006680.1	30705	34679	CNK00100	Eukaryota	2	100
chr_07	2624994	2625933	Ec-07_002350	Ectocarpus	14	100		chr_07	3082573	3089376	mRNA_S-promiscuus_M_contig53.15377.1	cellular organisms	1	92		HiC_scaffold_18	6381950	6400254	Upin_00009219	cellular organisms	1	100		chr_07	11190753	11193110	mRNA_D-herbacea_M_contig83.15255.1	Desmarestia herbacea	12	100		chr_06	23041960	23043437	mRNA_D-dichotoma_M_contig5370.15952.1	cellular organisms	1	100		chr_06	7587276	7589523	Ddudresnayi_g28214.t1	Fucophycidae	10	100		LG19	12566470	12574072	mRNA_F-serratus_M_contig175.4733.1	cellular organisms	1	100		Chr02	15124508	15125503	CepurR40.2G165000.v1.1	Possible contamination or HGT	NA	25		LG03	14093474	14095652	Sphfalx03G086700.v1.1	cellular organisms	1	100		chr2	25520131	25526770	Mp2g23470.1	cellular organisms	1	100		NC_006680.1	34905	36328	CNK00110	cellular organisms	1	92
chr_07	2629144	2633918	Ec-07_002360	Sar	3	91		chr_07	3095058	3109647	mRNA_S-promiscuus_M_contig53.15376.1	FDI clade	9	100		HiC_scaffold_18	6384533	6384924	Upin_00009618	cellular organisms	1	83		chr_07	11244472	11245703	mRNA_D-herbacea_M_contig83.15254.1	Eukaryota	2	100		chr_06	23048040	23049168	mRNA_D-dichotoma_M_contig5370.15951.1	Stramenopiles	4	85		chr_06	7589547	7590430	Ddudresnayi_g28215.t1	Phaeophyceae+Schizocladia	7	80		LG19	12574196	12577071	mRNA_F-serratus_M_contig175.4734.1	PX clade	6	100		Chr02	15128188	15132576	CepurR40.2G165100.v1.1	cellular organisms	1	100		LG03	14117917	14122741	Sphfalx03G086800.v1.1	cellular organisms	1	85		chr2	25528648	25529706	Mp2g23480.1	cellular organisms	1	80		NC_006680.1	36338	38518	CNK00120	Tremellomycetes	8	100
chr_07	2636683	2638034	Ec-07_002370	Stramenopiles	4	90		chr_07	3111011	3121777	mRNA_S-promiscuus_M_contig53.15375.1	PX clade	6	87		HiC_scaffold_18	6409119	6417533	Upin_00009619	Undaria pinnatifida	13	100		chr_07	11318126	11319753	mRNA_D-herbacea_M_contig83.15253.1	Desmarestia	11	100		chr_06	23081275	23082113	mRNA_D-dichotoma_M_contig1553.3883.1	Dictyota dichotoma	11	100		chr_06	7594378	7599748	Ddudresnayi_g28216.t1	Phaeophyceae	8	75		LG19	12577026	12584927	mRNA_F-serratus_M_contig175.4735.1	FDI clade	9	66		Chr02	15134407	15135197	CepurR40.2G165200.v1.1	Ceratodon purpureus	9	100		LG03	14181164	14184025	Sphfalx03G086900.v1.1	cellular organisms	1	100		chr2	25553305	25555852	Mp2g23490.1	cellular organisms	1	100		NC_006680.1	38769	39849	CNK00130	cellular organisms	1	92
chr_07	2648362	2651135	Ec-07_002380	Sar	3	91		chr_07	3120974	3121791	mRNA_S-promiscuus_M_contig53.15374.1	ALE clade	11	100		HiC_scaffold_18	6461313	6465245	Upin_00009376	Eukaryota	2	81		chr_07	11350124	11377868	mRNA_D-herbacea_M_contig83.15252.1	cellular organisms	1	100		chr_06	23119701	23171906	mRNA_D-dichotoma_M_contig1553.3882.1	Eukaryota	2	77		chr_06	7600281	7603184	Ddudresnayi_g28217.t1	cellular organisms	1	100		LG19	12588863	12591963	mRNA_F-serratus_M_contig175.4736.1	Eukaryota	2	84		Chr02	15134843	15136728	CepurR40.2G165300.v1.1	cellular organisms	1	100		LG03	14193811	14196341	Sphfalx03G087000.v1.1	cellular organisms	1	100		chr2	25566729	25568850	Mp2g23500.1	cellular organisms	1	100		NC_006680.1	40320	44218	CNK00140	Agaricomycotina	7	100
chr_07	2651706	2659311	Ec-07_002390	cellular organisms	1	100		chr_07	3125732	3139628	mRNA_S-promiscuus_M_contig53.15373.1	cellular organisms	1	100		HiC_scaffold_18	6465383	6469333	Upin_00009377	Fucophycidae	10	100		chr_07	11384970	11403585	mRNA_D-herbacea_M_contig83.15251.1	Eukaryota	2	100		chr_06	23277990	23278940	mRNA_D-dichotoma_M_contig3320.11412.1	Dictyota dichotoma	11	100		chr_06	7624196	7654353	Ddudresnayi_g28218.t1	cellular organisms	1	100		LG19	12612805	12641968	mRNA_F-serratus_M_contig175.4737.1	cellular organisms	1	100		Chr02	15136297	15139799	CepurR40.2G165400.v1.1	cellular organisms	1	100		LG03	14198402	14198707	Sphfalx03G087100.v1.1	Sphagnum angustifolium	8	100		chr2	25596740	25602039	Mp2g23510.1	cellular organisms	1	100		NC_006680.1	44185	45779	CNK00150	Cryptococcus	11	100
chr_07	2659442	2663072	Ec-07_002400	Fucophycidae	10	100		chr_07	3139831	3140310	mRNA_S-promiscuus_M_contig53.15372.1	Scytosiphon promiscuus	14	100		HiC_scaffold_18	6472605	6480039	Upin_00009378	cellular organisms	1	75		chr_07	11407700	11420189	mRNA_D-herbacea_M_contig83.15250.1	cellular organisms	1	100		chr_06	23361111	23424485	mRNA_D-dichotoma_M_contig859.19360.1	cellular organisms	1	100		chr_06	7643278	7654353	Ddudresnayi_g28219.t1	cellular organisms	1	100		LG19	12650268	12652236	mRNA_F-serratus_M_contig175.4738.1	cellular organisms	1	78		Chr02	15148938	15152367	CepurR40.2G165500.v1.1	Streptophyta	4	80		LG03	14210016	14215764	Sphfalx03G087200.v1.1	cellular organisms	1	100		chr2	25668644	25693162	Mp2g23520.1	cellular organisms	1	70		NC_006680.1	53935	56245	CNK00170	cellular organisms	1	92
chr_07	2663591	2669219	Ec-07_002410	cellular organisms	1	100		chr_07	3140314	3141028	mRNA_S-promiscuus_M_contig53.15371.1	Scytosiphon promiscuus	14	100		HiC_scaffold_18	6480177	6484124	Upin_00009379	cellular organisms	1	91		chr_07	11431512	11432051	mRNA_D-herbacea_M_contig83.15249.1	Fucophycidae	10	50		chr_06	23613808	23614194	mRNA_D-dichotoma_M_contig855.19333.1	Dictyota dichotoma	11	100		chr_06	7655372	7671380	Ddudresnayi_g28220.t1	cellular organisms	1	100		LG19	12652347	12668230	mRNA_F-serratus_M_contig175.4739.1	cellular organisms	1	100		Chr02	15151744	15157262	CepurR40.2G165600.v1.1	cellular organisms	1	100		LG03	14225110	14228826	Sphfalx03G087300.v1.1	cellular organisms	1	100		chr2	25731077	25731756	Mp2g23530.1	cellular organisms	1	90		NC_006680.1	56234	58107	CNK00180	cellular organisms	1	100
chr_07	2669648	2675032	Ec-07_002420	cellular organisms	1	92		chr_07	3141394	3145454	mRNA_S-promiscuus_M_contig53.15369.1	PX clade	6	62		HiC_scaffold_18	6494111	6501628	Upin_00009380	PX clade	6	71		chr_07	11443601	11444148	mRNA_D-herbacea_M_contig83.15248.1	Fucophycidae	10	100		chr_06	23831847	23832465	mRNA_D-dichotoma_M_contig855.19332.1	Dictyota dichotoma	11	100		chr_06	7678785	7687922	Ddudresnayi_g28221.t1	cellular organisms	1	90		LG19	12668687	12677384	mRNA_F-serratus_M_contig175.4740.1	PX clade	6	77		Chr02	15156772	15160361	CepurR40.2G165700.v1.1	cellular organisms	1	100		LG03	14234943	14237839	Sphfalx03G087400.v1.1	Eukaryota	2	66		chr2	25734125	25736501	Mp2g23540.1	Possible contamination or HGT	NA	20		NC_006680.1	58423	59457	CNK00190	cellular organisms	1	84
chr_07	2675186	2684625	Ec-07_002430	cellular organisms	1	78		chr_07	3141703	3142326	mRNA_S-promiscuus_M_contig53.15370.1	Scytosiphon promiscuus	14	100		HiC_scaffold_18	6513876	6540481	Upin_00009220	PX clade	6	100		chr_07	11446474	11447676	mRNA_D-herbacea_M_contig83.15247.1	Fucophycidae	10	100		chr_06	23907397	23907678	mRNA_D-dichotoma_M_contig4507.14311.1	cellular organisms	1	70		chr_06	7723408	7726712	Ddudresnayi_g28222.t1	cellular organisms	1	100		LG19	12755098	12755526	mRNA_F-serratus_M_contig175.4741.1	Fucus serratus	15	100		Chr02	15176861	15179807	CepurR40.2G165800.v1.1	cellular organisms	1	62		LG03	14239774	14241362	Sphfalx03G087500.v1.1	Sphagnum angustifolium	8	100		chr2	25741558	25746840	Mp2g23550.1	cellular organisms	1	100		NC_006680.1	60292	61865	CNK00200	cellular organisms	1	92
