## Supplementary material for "Origin and evolutionary trajectories of brown algal sex chromosomes": Supplamental Tables (part 27 of 43)

### Sheet: Table_S23 (continued)
Table S23. Gene age assignments based on phylostratigraphy as implemented in GenEra (https://github.com/josuebarrera/GenEra) for seven brown algal species, three plant species and one fungal species. Table includes the genomic position for each gene within each chromosome, the compartment within the sex chromosome (PAR, SDR or sex-homolog), the gene age, the gene age rank (oldest to youngest) and the taxonomic representativeness score for each age assignment. ALE clade = Asterocladales + Laminariales + Ectocarpales; FNT clade = Fucales + Nemodermatales + Tilopteridales; FDI clade = Fucophycidae + Dictyophycidae + Ishigeophycidae; PX clade = Phaeophyceae + Schizocladiophyceae + Xanthophyceae
chr_07	2685804	2696336	Ec-07_002440	cellular organisms	1	78		chr_07	3146654	3152454	mRNA_S-promiscuus_M_contig53.15368.1	FDI clade	9	100		HiC_scaffold_18	6548760	6551694	Upin_00009221	Could not calculate age	NA	NA		chr_07	11461151	11478097	mRNA_D-herbacea_M_contig83.15246.1	PX clade	6	100		chr_06	24009759	24042180	mRNA_D-dichotoma_M_contig1138.1154.1	cellular organisms	1	100		chr_06	7762921	7764243	Ddudresnayi_g28223.t1	FDI clade	9	100		LG19	12755806	12756103	mRNA_F-serratus_M_contig175.4742.1	PX clade	6	77		Chr02	15194780	15195307	CepurR40.2G165900.v1.1	Ceratodon purpureus	9	100		LG03	14252858	14256987	Sphfalx03G087600.v1.1	cellular organisms	1	100		chr2	25748263	25767118	Mp2g23560.1	cellular organisms	1	100		NC_006680.1	64725	67087	CNK00210	Eukaryota	2	100
chr_07	2722000	2734955	Ec-07_002460	cellular organisms	1	92		chr_07	3152587	3163266	mRNA_S-promiscuus_M_contig53.15367.1	FDI clade	9	100		HiC_scaffold_18	6553292	6557177	Upin_00009222	cellular organisms	1	100		chr_07	11500192	11500716	mRNA_D-herbacea_M_contig83.15245.1	Desmarestia herbacea	12	100		chr_06	24092496	24092864	mRNA_D-dichotoma_M_contig1138.1153.1	Eukaryota	2	88		chr_06	7764838	7775074	Ddudresnayi_g28224.t1	cellular organisms	1	100		LG19	12757753	12758394	mRNA_F-serratus_M_contig175.4743.1	PX clade	6	77		Chr02	15244793	15248365	CepurR40.2G166000.v1.1	Ceratodon purpureus	9	100		LG03	14261925	14262278	Sphfalx03G087700.v1.1	cellular organisms	1	85		chr2	25774731	25776898	Mp2g23570.1	cellular organisms	1	100		NC_006680.1	67084	68374	CNK00220	cellular organisms	1	100
chr_07	2742212	2747672	Ec-07_002470	Eukaryota	2	100		chr_07	3163404	3177412	mRNA_S-promiscuus_M_contig53.15366.1	cellular organisms	1	100		HiC_scaffold_18	6585924	6588184	Upin_00009381	Laminariales	12	100		chr_07	11500809	11501424	mRNA_D-herbacea_M_contig83.15244.1	Desmarestia	11	100		chr_06	24102161	24102556	mRNA_D-dichotoma_M_contig1138.1152.1	Dictyota dichotoma	11	100		chr_06	7786556	7788650	Ddudresnayi_g28225.t1	cellular organisms	1	100		LG19	12759100	12759493	mRNA_F-serratus_M_contig175.4744.1	Fucophycidae	10	40		Chr02	15328244	15328696	CepurR40.2G166100.v1.1	Ceratodon purpureus	9	100		LG03	14262696	14265430	Sphfalx03G087800.v1.1	cellular organisms	1	85		chr2	25786975	25789887	Mp2g23580.1	cellular organisms	1	90		NC_006680.1	68533	73505	CNK00230	Cryptococcus	11	100
chr_07	2749528	2756516	Ec-07_002490	Phaeophyceae	8	100		chr_07	3174572	3185477	mRNA_S-promiscuus_M_contig53.15365.1	Ochrophyta	5	88		HiC_scaffold_18	6611597	6613567	Upin_00009621	Undaria pinnatifida	13	100		chr_07	11520254	11534089	mRNA_D-herbacea_M_contig83.15243.1	PX clade	6	100		chr_06	24113507	24160121	mRNA_D-dichotoma_M_contig1138.1151.1	cellular organisms	1	90		chr_06	7786556	7797594	Ddudresnayi_g28226.t1	cellular organisms	1	100		LG19	12784043	12791372	mRNA_F-serratus_M_contig175.4745.1	Eukaryota	2	92		Chr02	15328385	15330673	CepurR40.2G166200.v1.1	cellular organisms	1	87		LG03	14266833	14268670	Sphfalx03G087900.v1.1	Eukaryota	2	100		chr2	25789386	25790467	Mp2g23590.1	Marchantia polymorpha	11	100		NC_006680.1	73375	76767	CNK00240	cellular organisms	1	100
chr_07	2756844	2782255	Ec-07_002500	FDI clade	9	100		chr_07	3188564	3194505	mRNA_S-promiscuus_M_contig53.15364.1	PX clade	6	100		HiC_scaffold_18	6681846	6684281	Upin_00009488	Fucophycidae	10	66		chr_07	11535562	11551601	mRNA_D-herbacea_M_contig83.15242.1	Phaeophyceae+Schizocladia	7	80		chr_06	24189388	24189602	mRNA_D-dichotoma_M_contig1919.5861.1	Dictyota dichotoma	11	100		chr_06	7791180	7797594	Ddudresnayi_g28227.t1	PX clade	6	66		LG19	12799793	12800152	mRNA_F-serratus_M_contig5672.16008.1	PX clade	6	88		Chr02	15331045	15333610	CepurR40.2G166300.v1.1	cellular organisms	1	100		LG03	14273791	14277189	Sphfalx03G088000.v1.1	cellular organisms	1	100		chr2	25803650	25805719	Mp2g23600.1	Viridiplantae	3	100		NC_006680.1	77041	83019	CNK00250	Eukaryota	2	91
chr_07	2776602	2789824	Ec-07_002510	Eukaryota	2	92		chr_07	3195898	3202494	mRNA_S-promiscuus_M_contig53.15363.1	cellular organisms	1	100		HiC_scaffold_18	6684015	6719487	Upin_00009382	cellular organisms	1	100		chr_07	11551635	11555930	mRNA_D-herbacea_M_contig83.15241.1	PX clade	6	83		chr_06	24194886	24195448	mRNA_D-dichotoma_M_contig1919.5862.1	Phaeophyceae	8	100		chr_06	7797802	7809499	Ddudresnayi_g28228.t1	cellular organisms	1	100		LG19	12883175	12885366	mRNA_F-serratus_M_contig175.4746.1	PX clade	6	100		Chr02	15359433	15360486	CepurR40.2G166400.v1.1	Ceratodon purpureus	9	100		LG03	14277968	14279520	Sphfalx03G088100.v1.1	Sphagnum angustifolium	8	100		chr2	25808324	25819012	Mp2g23610.1	Eukaryota	2	100		NC_006680.1	83214	85046	CNK00260	Cryptococcus	11	100
chr_07	2789687	2794815	Ec-07_002520	cellular organisms	1	100		chr_07	3203010	3204657	mRNA_S-promiscuus_M_contig53.15362.1	Ochrophyta	5	88		HiC_scaffold_18	6719738	6720067	Upin_00009223	Phaeophyceae+Schizocladia	7	100		chr_07	11568062	11592566	mRNA_D-herbacea_M_contig83.15240.1	PX clade	6	100		chr_06	24203107	24204054	mRNA_D-dichotoma_M_contig1919.5863.1	cellular organisms	1	100		chr_06	7812002	7820525	Ddudresnayi_g28229.t1	cellular organisms	1	100		LG19	12889470	12889946	mRNA_F-serratus_M_contig175.4747.1	Phaeophyceae+Schizocladia	7	87		Chr02	15381864	15386378	CepurR40.2G166500.v1.1	cellular organisms	1	100		LG03	14280478	14290487	Sphfalx03G088200.v1.1	cellular organisms	1	100		chr2	25826278	25833281	Mp2g23620.1	cellular organisms	1	100		NC_006680.1	86364	88725	CNK00270	cellular organisms	1	100
chr_07	2791308	2805977	Ec-07_002530	cellular organisms	1	92		chr_07	3210685	3212799	mRNA_S-promiscuus_M_contig53.15361.1	Scytosiphon promiscuus	14	100		HiC_scaffold_18	6720199	6731819	Upin_00009383	cellular organisms	1	83		chr_07	11694325	11708073	mRNA_D-herbacea_M_contig83.15239.1	PX clade	6	100		chr_06	24453597	24454160	mRNA_D-dichotoma_M_contig3630.12213.1	cellular organisms	1	100		chr_06	7839661	7857441	Ddudresnayi_g28230.t1	Eukaryota	2	80		LG19	12924759	12925127	mRNA_F-serratus_M_contig175.4748.1	Fucus serratus	15	100		Chr02	15389196	15390151	CepurR40.2G166600.v1.1	Eukaryota	2	85		LG03	14291877	14304104	Sphfalx03G088300.v1.1	cellular organisms	1	100		chr2	25837061	25837627	Mp2g23630.1	Marchantia polymorpha	11	100		NC_006680.1	88823	90927	CNK00280	cellular organisms	1	84
chr_07	2816956	2829912	Ec-07_002540	cellular organisms	1	100		chr_07	3212773	3214119	mRNA_S-promiscuus_M_contig53.15360.1	Eukaryota	2	91		HiC_scaffold_18	6736195	6742473	Upin_00009384	PX clade	6	100		chr_07	11708225	11718684	mRNA_D-herbacea_M_contig83.15238.1	Phaeophyceae+Schizocladia	7	80		chr_06	24643200	24643634	mRNA_D-dichotoma_M_contig2191.7282.1	cellular organisms	1	80		chr_06	7900366	7912306	Ddudresnayi_g28231.t1	cellular organisms	1	100		LG19	12928179	12947783	mRNA_F-serratus_M_contig175.4749.1	cellular organisms	1	100		Chr02	15394699	15395984	CepurR40.2G166700.v1.1	Ceratodon purpureus	9	100		LG03	14308217	14312160	Sphfalx03G088400.v1.1	cellular organisms	1	100		chr2	25837660	25841684	Mp2g23640.1	cellular organisms	1	100		NC_006680.1	91047	92572	CNK00290	cellular organisms	1	92
chr_07	2830082	2841066	Ec-07_002550	cellular organisms	1	85		chr_07	3216006	3230119	mRNA_S-promiscuus_M_contig53.15359.1	PX clade	6	87		HiC_scaffold_18	6742707	6765219	Upin_00009224	Undaria pinnatifida	13	100		chr_07	11739295	11771316	mRNA_D-herbacea_M_contig83.15237.1	cellular organisms	1	72		chr_06	24676390	24676961	mRNA_D-dichotoma_M_contig2191.7281.1	cellular organisms	1	100		chr_06	7919697	7920393	Ddudresnayi_g28232.t1	FDI clade	9	66		LG19	12947973	12951137	mRNA_F-serratus_M_contig175.4750.1	cellular organisms	1	100		Chr02	15395887	15399494	CepurR40.2G166800.v1.1	cellular organisms	1	100		LG03	14317425	14324589	Sphfalx03G088500.v1.1	cellular organisms	1	100		chr2	25844779	25847997	Mp2g23650.1	cellular organisms	1	90		NC_006680.1	92741	94916	CNK00300	cellular organisms	1	92
chr_07	2848167	2859753	Ec-07_002560	cellular organisms	1	92		chr_07	3230306	3230769	mRNA_S-promiscuus_M_contig53.15358.1	Scytosiphon promiscuus	14	100		HiC_scaffold_18	6773582	6777736	Upin_00009225	Undaria pinnatifida	13	100		chr_07	11778488	11779298	mRNA_D-herbacea_M_contig83.15236.1	Desmarestia herbacea	12	100		chr_06	24887150	24927652	mRNA_D-dichotoma_M_contig2524.8695.1	cellular organisms	1	100		chr_06	7920471	7921917	Ddudresnayi_g28233.t1	Phaeophyceae	8	100		LG19	12954351	12955764	mRNA_F-serratus_M_contig175.4751.1	FDI clade	9	100		Chr02	15402699	15405255	CepurR40.2G166900.v1.1	cellular organisms	1	100		LG03	14343340	14346652	Sphfalx03G088600.v1.1	cellular organisms	1	85		chr2	25848023	25849435	Mp2g23660.1	Marchantia polymorpha	11	100		NC_006680.1	99917	102328	CNK00320	Tremellales	9	100
chr_07	2860880	2868297	Ec-07_002570	Fucophycidae	10	60		chr_07	3230776	3237496	mRNA_S-promiscuus_M_contig53.15357.1	Phaeophyceae+Schizocladia	7	85		HiC_scaffold_18	6785683	6785994	Upin_00009623	Undaria pinnatifida	13	100		chr_07	11779424	11798014	mRNA_D-herbacea_M_contig83.15235.1	PX clade	6	100		chr_06	24963209	24974642	mRNA_D-dichotoma_M_contig1546.3845.1	cellular organisms	1	100		chr_06	7922013	7923194	Ddudresnayi_g28234.t1	FDI clade	9	100		LG19	12959830	12962525	mRNA_F-serratus_M_contig5721.16127.1	cellular organisms	1	100		Chr02	15433326	15437317	CepurR40.2G167000.v1.1	cellular organisms	1	100		LG03	14348933	14355896	Sphfalx03G088700.v1.1	Eukaryota	2	100		chr2	25851125	25853798	Mp2g23670.1	Marchantia polymorpha	11	100		NC_006680.1	102711	105521	CNK00330	Eukaryota	2	91
chr_07	2872318	2882566	Ec-07_002580	cellular organisms	1	85		chr_07	3257198	3270478	mRNA_S-promiscuus_M_contig51.15124.1	Eukaryota	2	91		HiC_scaffold_18	6792887	6793744	Upin_00009385	Undaria pinnatifida	13	100		chr_07	11798573	11814970	mRNA_D-herbacea_M_contig83.15234.1	PX clade	6	100		chr_06	25052940	25061866	mRNA_D-dichotoma_M_contig1546.3844.1	Eukaryota	2	100		chr_06	7923514	7926881	Ddudresnayi_g28235.t1	Eukaryota	2	80		LG19	12967769	12968733	mRNA_F-serratus_M_contig175.4752.1	cellular organisms	1	100		Chr02	15463390	15464504	CepurR40.2G167100.v1.1	cellular organisms	1	50		LG03	14355247	14358299	Sphfalx03G088800.v1.1	Viridiplantae	3	100		chr2	25858367	25862105	Mp2g23680.1	cellular organisms	1	80		NC_006680.1	105710	107541	CNK00340	Tremellomycetes	8	83
chr_07	2882015	2907789	Ec-07_002600	FDI clade	9	100		chr_07	3275257	3289887	mRNA_S-promiscuus_M_contig51.15125.1	cellular organisms	1	100		HiC_scaffold_18	6813319	6813942	Upin_00009386	Undaria pinnatifida	13	100		chr_07	11815004	11821348	mRNA_D-herbacea_M_contig83.15233.1	Phaeophyceae+Schizocladia	7	80		chr_06	25062382	25070810	mRNA_D-dichotoma_M_contig1546.3843.1	Dictyota dichotoma	11	100		chr_06	7927143	7927748	Ddudresnayi_g28236.t1	Phaeophyceae	8	100		LG19	12973359	12975024	mRNA_F-serratus_M_contig175.4753.1	cellular organisms	1	100		Chr02	15471834	15484890	CepurR40.2G167200.v1.1	cellular organisms	1	100		LG03	14358210	14364032	Sphfalx03G088900.v1.1	cellular organisms	1	100		chr2	25876926	25879636	Mp2g23690.1	cellular organisms	1	70		NC_006680.1	107513	108914	CNK00350	Basidiomycota	6	100
chr_07	2896038	2907789	Ec-07_002610	FDI clade	9	100		chr_07	3291776	3304115	mRNA_S-promiscuus_M_contig51.15126.1	PX clade	6	100		HiC_scaffold_18	6850655	6865433	Upin_00009387	Undaria pinnatifida	13	100		chr_07	11829296	11886397	mRNA_D-herbacea_M_contig83.15232.1	cellular organisms	1	100		chr_06	25190966	25203867	mRNA_D-dichotoma_M_contig1068.617.1	FDI clade	9	100		chr_06	7927924	7929417	Ddudresnayi_g28237.t1	Phaeophyceae+Schizocladia	7	100		LG19	13025455	13036952	mRNA_F-serratus_M_contig175.4754.1	PX clade	6	100		Chr02	15483802	15484020	CepurR40.2G167300.v1.1	Ceratodon purpureus	9	100		LG03	14423005	14424410	Sphfalx03G089000.v1.1	Sphagnum angustifolium	8	100		chr2	25880960	25889634	Mp2g23700.1	cellular organisms	1	100		NC_006680.1	108976	110718	CNK00360	cellular organisms	1	92
chr_07	2911920	2924633	Ec-07_002620	cellular organisms	1	71		chr_07	3306110	3329620	mRNA_S-promiscuus_M_contig51.15127.1	cellular organisms	1	100		HiC_scaffold_18	6871989	6883723	Upin_00009226	Undaria pinnatifida	13	100		chr_07	11886541	11909061	mRNA_D-herbacea_M_contig83.15231.1	Eukaryota	2	70		chr_06	25238959	25263521	mRNA_D-dichotoma_M_contig1068.616.1	FDI clade	9	100		chr_06	7930524	7935177	Ddudresnayi_g28238.t1	Stramenopiles	4	100		LG19	13056845	13074566	mRNA_F-serratus_M_contig175.4755.1	cellular organisms	1	100		Chr02	15513208	15517579	CepurR40.2G167400.v1.1	cellular organisms	1	100		LG03	14428577	14432378	Sphfalx03G089100.v1.1	cellular organisms	1	71		chr2	25900221	25901747	Mp2g23710.1	Marchantia polymorpha	11	100		NC_006680.1	110970	112276	CNK00370	Eukaryota	2	91
chr_07	2927123	2982608	Ec-07_002650	PX clade	6	88		chr_07	3332560	3337760	mRNA_S-promiscuus_M_contig51.15128.1	cellular organisms	1	100		HiC_scaffold_18	6890672	6895001	Upin_00009388	cellular organisms	1	58		chr_07	11910502	11965470	mRNA_D-herbacea_M_contig83.15229.1	PX clade	6	100		chr_06	25283657	25315866	mRNA_D-dichotoma_M_contig1068.615.1	cellular organisms	1	90		chr_06	7935501	7935833	Ddudresnayi_g28239.t1	Stramenopiles	4	75		LG19	13074714	13111086	mRNA_F-serratus_M_contig175.4756.1	cellular organisms	1	100		Chr02	15523056	15523470	CepurR40.2G167500.v1.1	Ceratodon purpureus	9	100		LG03	14434760	14439502	Sphfalx03G089200.v1.1	Embryophyta	6	50		chr2	25904760	25907834	Mp2g23720.1	Marchantia polymorpha	11	100		NC_006680.1	113315	116661	CNK00380	cellular organisms	1	100
chr_07	2933777	2939710	Ec-07_002630	PX clade	6	88		chr_07	3337957	3340549	mRNA_S-promiscuus_M_contig51.15129.1	cellular organisms	1	100		HiC_scaffold_18	6903929	6917598	Upin_00009228	Phaeophyceae	8	100		chr_07	11910502	11965470	mRNA_D-herbacea_M_contig83.15230.1	Eukaryota	2	100		chr_06	25465870	25516897	mRNA_D-dichotoma_M_contig229.7712.1	cellular organisms	1	90		chr_06	7941212	7966395	Ddudresnayi_g28240.t1	Eukaryota	2	90		LG19	13074732	13075083	mRNA_F-serratus_M_contig175.4757.1	Fucus serratus	15	100		Chr02	15523756	15528639	CepurR40.2G167600.v1.1	cellular organisms	1	100		LG03	14453107	14482491	Sphfalx03G089300.v1.1	cellular organisms	1	100		chr2	25908955	25918040	Mp2g23730.1	Eukaryota	2	100		NC_006680.1	117243	119177	CNK00390	cellular organisms	1	92
chr_07	2960441	3013633	Ec-07_002670	Phaeophyceae	8	100		chr_07	3340607	3342757	mRNA_S-promiscuus_M_contig51.15130.1	Scytosiphon promiscuus	14	100		HiC_scaffold_18	6905453	6905953	Upin_00009626	Phaeophyceae	8	100		chr_07	11987707	12025060	mRNA_D-herbacea_M_contig83.15228.1	cellular organisms	1	100		chr_06	25517042	25552523	mRNA_D-dichotoma_M_contig229.7713.1	cellular organisms	1	100		chr_06	7990989	8005520	Ddudresnayi_g28241.t1	cellular organisms	1	100		LG19	13145238	13148213	mRNA_F-serratus_M_contig175.4758.1	FDI clade	9	100		Chr02	15529030	15533215	CepurR40.2G167700.v1.1	cellular organisms	1	75		LG03	14485935	14490156	Sphfalx03G089400.v1.1	cellular organisms	1	100		chr2	25933177	25936975	Mp2g23740.1	Marchantia polymorpha	11	100		NC_006680.1	119072	123537	CNK00400	Eukaryota	2	100
chr_07	2979038	3018779	Ec-07_002710	Ectocarpus siliculosus	15	100		chr_07	3346884	3348100	mRNA_S-promiscuus_M_contig51.15131.1	Ectocarpales	12	50		HiC_scaffold_18	6921637	6944244	Upin_00009389	Phaeophyceae	8	100		chr_07	12125380	12126526	mRNA_D-herbacea_M_contig625.13555.1	Sar	3	77		chr_06	25565073	25580016	mRNA_D-dichotoma_M_contig229.7714.1	FDI clade	9	50		chr_06	8011958	8012221	Ddudresnayi_g28242.t1	Desmarestia dudresnayi	12	100		LG19	13145238	13156722	mRNA_F-serratus_M_contig175.4759.1	Eukaryota	2	100		Chr02	15537015	15540842	CepurR40.2G167800.v1.1	cellular organisms	1	100		LG03	14496358	14507773	Sphfalx03G089500.v1.1	Eukaryota	2	100		chr2	25956938	25963324	Mp2g23750.1	Eukaryota	2	77		NC_006680.1	123415	124047	CNK00410	Opisthokonta	3	90
chr_07	2986805	3002831	Ec-07_002680	Phaeophyceae	8	100		chr_07	3347912	3354458	mRNA_S-promiscuus_M_contig51.15132.1	Phaeophyceae	8	100		HiC_scaffold_18	6990772	7000370	Upin_00009390	cellular organisms	1	91		chr_07	12126827	12143360	mRNA_D-herbacea_M_contig625.13556.1	cellular organisms	1	100		chr_06	25580123	25593768	mRNA_D-dichotoma_M_contig229.7715.1	Stramenopiles	4	100		chr_06	8012856	8025793	Ddudresnayi_g28243.t1	Phaeophyceae	8	75		LG19	13145239	13145547	mRNA_F-serratus_M_contig175.4760.1	Fucus serratus	15	100		Chr02	15546352	15550764	CepurR40.2G167900.v1.1	Embryophyta	6	100		LG03	14509829	14514256	Sphfalx03G089600.v1.1	cellular organisms	1	100		chr2	25969654	25975662	Mp2g23755.1	Eukaryota	2	77		NC_006680.1	124153	128632	CNK00420	cellular organisms	1	100
chr_07	3018925	3026348	Ec-07_002720	cellular organisms	1	100		chr_07	3354589	3369052	mRNA_S-promiscuus_M_contig51.15133.1	Phaeophyceae+Schizocladia	7	100		HiC_scaffold_18	7000840	7025529	Upin_00009229	Undaria pinnatifida	13	100		chr_07	12152619	12154624	mRNA_D-herbacea_M_contig625.13557.1	Desmarestia herbacea	12	100		chr_06	25580123	25655522	mRNA_D-dichotoma_M_contig229.7716.1	cellular organisms	1	100		chr_06	8026516	8028396	Ddudresnayi_g28244.t1	Eukaryota	2	50		LG19	13156741	13160050	mRNA_F-serratus_M_contig175.4761.1	Fucophycidae	10	80		Chr02	15576117	15581083	CepurR40.2G168000.v1.1	cellular organisms	1	100		LG03	14521149	14524746	Sphfalx03G089700.v1.1	cellular organisms	1	100		chr2	25988783	25990674	Mp2g23760.1	Marchantiidae	8	100		NC_006680.1	127294	131504	CNK00430	cellular organisms	1	100
chr_07	3025944	3037636	Ec-07_002730	FDI clade	9	100		chr_07	3369992	3380144	mRNA_S-promiscuus_M_contig51.15134.1	cellular organisms	1	100		HiC_scaffold_18	7261108	7272570	Upin_00009230	Stramenopiles	4	100		chr_07	12159034	12160996	mRNA_D-herbacea_M_contig625.13558.1	Phaeophyceae	8	75		chr_06	25670582	25706496	mRNA_D-dichotoma_M_contig229.7717.1	Eukaryota	2	55		chr_06	8029995	8043715	Ddudresnayi_g28245.t1	PX clade	6	100		LG19	13226900	13254027	mRNA_F-serratus_M_contig1593.3938.1	PX clade	6	77		Chr02	15579590	15579766	CepurR40.2G168100.v1.1	Ceratodon purpureus	9	100		LG03	14524938	14528171	Sphfalx03G089800.v1.1	Sphagnum angustifolium	8	100		chr2	25991168	25993246	Mp2g23770.1	cellular organisms	1	100		NC_006680.1	131754	133564	CNK00440	Fungi	4	90
chr_07	3037784	3046894	Ec-07_002750	PX clade	6	77		chr_07	3380272	3382367	mRNA_S-promiscuus_M_contig51.15135.1	Scytosiphon promiscuus	14	100		HiC_scaffold_18	7299563	7332545	Upin_00009231	cellular organisms	1	83		chr_07	12185123	12188257	mRNA_D-herbacea_M_contig988.16203.1	cellular organisms	1	36		chr_06	25712794	25754981	mRNA_D-dichotoma_M_contig229.7718.1	cellular organisms	1	100		chr_06	8044260	8078018	Ddudresnayi_g28246.t1	cellular organisms	1	90		LG19	13254512	13263189	mRNA_F-serratus_M_contig1593.3939.1	cellular organisms	1	92		Chr02	15607720	15620515	CepurR40.2G168200.v1.1	cellular organisms	1	100		LG03	14530119	14541572	Sphfalx03G089900.v1.1	cellular organisms	1	100		chr2	25994723	25997145	Mp2g23775.1	Marchantia polymorpha	11	100		NC_006680.1	136927	137671	CNK00450	Agaricomycotina	7	100
chr_07	3045737	3054563	Ec-07_002760	cellular organisms	1	100		chr_07	3385966	3395696	mRNA_S-promiscuus_M_contig51.15136.1	Sar	3	45		HiC_scaffold_18	7314726	7400186	Upin_00009493	cellular organisms	1	100		chr_07	12378651	12399607	mRNA_D-herbacea_M_contig277.7532.1	PX clade	6	100		chr_06	25798120	25860447	mRNA_D-dichotoma_M_contig229.7720.1	cellular organisms	1	70		chr_06	8101285	8130888	Ddudresnayi_g28247.t1	cellular organisms	1	100		LG19	13266413	13280243	mRNA_F-serratus_M_contig1593.3940.1	cellular organisms	1	100		Chr02	15608003	15608458	CepurR40.2G168300.v1.1	Ceratodon purpureus	9	100		LG03	14554376	14555065	Sphfalx03G090000.v1.1	Sphagnum angustifolium	8	100		chr2	25999306	26004440	Mp2g23780.1	cellular organisms	1	100		NC_006680.1	137652	138797	CNK00460	cellular organisms	1	92
chr_07	3054253	3059665	Ec-07_002770	FDI clade	9	100		chr_07	3397468	3408690	mRNA_S-promiscuus_M_contig51.15137.1	Eukaryota	2	100		HiC_scaffold_18	7335262	7335765	Upin_00009391	Undaria pinnatifida	13	100		chr_07	12405043	12430239	mRNA_D-herbacea_M_contig277.7531.1	PX clade	6	100		chr_06	25863975	25870037	mRNA_D-dichotoma_M_contig2492.8555.1	FDI clade	9	50		chr_06	8131366	8136967	Ddudresnayi_g28248.t1	cellular organisms	1	100		LG19	13329209	13357322	mRNA_F-serratus_M_contig1593.3941.1	cellular organisms	1	100		Chr02	15630464	15634360	CepurR40.2G168400.v1.1	cellular organisms	1	100		LG03	14564553	14568468	Sphfalx03G090100.v1.1	cellular organisms	1	85		chr2	26009918	26026618	Mp2g23790.1	cellular organisms	1	90		NC_006680.1	138911	139778	CNK00470	cellular organisms	1	100
chr_07	3055069	3067085	Ec-07_002780	Eukaryota	2	69		chr_07	3408588	3416636	mRNA_S-promiscuus_M_contig51.15138.1	cellular organisms	1	92		HiC_scaffold_18	7335814	7336131	Upin_00009392	cellular organisms	1	100		chr_07	12585849	12586808	mRNA_D-herbacea_M_contig277.7530.1	Fucophycidae	10	100		chr_06	25875418	25899049	mRNA_D-dichotoma_M_contig2492.8556.1	cellular organisms	1	90		chr_06	8140348	8152866	Ddudresnayi_g28249.t1	Stramenopiles	4	87		LG19	13538721	13541310	mRNA_F-serratus_M_contig272.8742.1	Phaeophyceae+Schizocladia	7	100		Chr02	15638963	15643241	CepurR40.2G168500.v1.1	cellular organisms	1	87		LG03	14603012	14610764	Sphfalx03G090200.v1.1	cellular organisms	1	85		chr2	26042093	26050048	Mp2g23800.1	Eukaryota	2	100		NC_006680.1	178522	180709	CNK00540	cellular organisms	1	100
chr_07	3064382	3076748	Ec-07_002790	Eukaryota	2	100		chr_07	3416797	3430236	mRNA_S-promiscuus_M_contig51.15139.1	cellular organisms	1	92		HiC_scaffold_18	7381498	7398919	Upin_00009393	cellular organisms	1	100		chr_07	12622680	12637622	mRNA_D-herbacea_M_contig277.7529.1	PX clade	6	100		chr_06	25964316	25965310	mRNA_D-dichotoma_M_contig2492.8557.1	FDI clade	9	50		chr_06	8153261	8156642	Ddudresnayi_g28250.t1	Phaeophyceae+Schizocladia	7	100		LG19	13553253	13592887	mRNA_F-serratus_M_contig272.8743.1	cellular organisms	1	85		Chr02	15646965	15651080	CepurR40.2G168600.v1.1	cellular organisms	1	100		LG03	14628401	14631171	Sphfalx03G090300.v1.1	Eukaryota	2	100		chr2	26050148	26052589	Mp2g23810.1	cellular organisms	1	100		NC_006680.1	182325	184860	CNK00550	cellular organisms	1	100
chr_07	3076598	3080902	Ec-07_002800	cellular organisms	1	100		chr_07	3433628	3438346	mRNA_S-promiscuus_M_contig51.15140.1	FDI clade	9	100		HiC_scaffold_18	7435493	7438707	Upin_00009394	cellular organisms	1	100		chr_07	12637847	12641975	mRNA_D-herbacea_M_contig277.7528.1	Phaeophyceae+Schizocladia	7	100		chr_06	25975311	25975807	mRNA_D-dichotoma_M_contig5528.16201.1	Dictyota dichotoma	11	100		chr_06	8158837	8166517	Ddudresnayi_g28251.t1	cellular organisms	1	100		LG19	13610750	13611070	mRNA_F-serratus_M_contig272.8744.1	Fucus serratus	15	100		Chr02	15654129	15654704	CepurR40.2G168700.v1.1	Ceratodon purpureus	9	100		LG03	14634245	14637773	Sphfalx03G090400.v1.1	cellular organisms	1	85		chr2	26058290	26059348	Mp2g23820.1	Marchantia polymorpha	11	100		NC_006680.1	185133	189339	CNK00560	cellular organisms	1	100
chr_07	3081085	3082385	Ec-07_002810	PX clade	6	88		chr_07	3439979	3455941	mRNA_S-promiscuus_M_contig51.15141.1	Eukaryota	2	75		HiC_scaffold_18	7468912	7482660	Upin_00009395	cellular organisms	1	100		chr_07	12643104	12643647	mRNA_D-herbacea_M_contig277.7527.1	Desmarestia	11	100		chr_06	25993358	25998676	mRNA_D-dichotoma_M_contig4329.13937.1	PX clade	6	60		chr_06	8158837	8166535	Ddudresnayi_g28252.t1	cellular organisms	1	100		LG19	13627891	13632892	mRNA_F-serratus_M_contig272.8745.1	PX clade	6	88		Chr02	15655613	15656806	CepurR40.2G168800.v1.1	cellular organisms	1	87		LG03	14651113	14655693	Sphfalx03G090500.v1.1	cellular organisms	1	100		chr2	26064963	26068801	Mp2g23830.1	Embryophyta	6	100		NC_006680.1	188190	191269	CNK00570	Eukaryota	2	100
chr_07	3082985	3086134	Ec-07_002820	Stramenopiles	4	90		chr_07	3458460	3466394	mRNA_S-promiscuus_M_contig51.15142.1	Phaeophyceae+Schizocladia	7	100		HiC_scaffold_18	7515930	7527283	Upin_00009396	Laminariales	12	100		chr_07	12647847	12676595	mRNA_D-herbacea_M_contig277.7526.1	cellular organisms	1	100		chr_06	26006878	26007564	mRNA_D-dichotoma_M_contig4329.13938.1	FDI clade	9	100		chr_06	8166757	8168997	Ddudresnayi_g28253.t1	Eukaryota	2	50		LG19	13671390	13717189	mRNA_F-serratus_M_contig272.8746.1	Eukaryota	2	76		Chr02	15661121	15661918	CepurR40.2G168900.v1.1	Ceratodon purpureus	9	100		LG03	14669589	14673425	Sphfalx03G090600.v1.1	cellular organisms	1	100		chr2	26075138	26079336	Mp2g23840.1	cellular organisms	1	100		NC_006680.1	191404	193804	CNK00580	cellular organisms	1	100
chr_07	3086243	3091172	Ec-07_002830	cellular organisms	1	100		chr_07	3466422	3471965	mRNA_S-promiscuus_M_contig51.15143.1	PX clade	6	100		HiC_scaffold_18	7543524	7543888	Upin_00009494	Fucophycidae	10	66		chr_07	12676723	12682246	mRNA_D-herbacea_M_contig277.7525.1	PX clade	6	100		chr_06	26021720	26022647	mRNA_D-dichotoma_M_contig4329.13939.1	FDI clade	9	100		chr_06	8174371	8175342	Ddudresnayi_g28254.t1	cellular organisms	1	100		LG19	13695258	13695897	mRNA_F-serratus_M_contig272.8747.1	Phaeophyceae	8	85		Chr02	15662095	15662373	CepurR40.2G169000.v1.1	Embryophyta	6	100		LG03	14677684	14686186	Sphfalx03G090700.v1.1	cellular organisms	1	85		chr2	26079956	26087875	Mp2g23850.1	Eukaryota	2	88		NC_006680.1	193834	197518	CNK00590	cellular organisms	1	100
chr_07	3093114	3097534	Ec-07_002840	PX clade	6	100		chr_07	3474095	3485779	mRNA_S-promiscuus_M_contig51.15144.1	cellular organisms	1	100		HiC_scaffold_18	7544003	7545628	Upin_00009631	Fucophycidae	10	66		chr_07	12682408	12695315	mRNA_D-herbacea_M_contig277.7524.1	Ochrophyta	5	100		chr_06	26037588	26049726	mRNA_D-dichotoma_M_contig848.19275.1	cellular organisms	1	90		chr_06	8176080	8186286	Ddudresnayi_g28255.t1	Phaeophyceae+Schizocladia	7	100		LG19	13700471	13717189	mRNA_F-serratus_M_contig272.8748.1	PX clade	6	88		Chr02	15678403	15680962	CepurR40.2G169100.v1.1	cellular organisms	1	75		LG03	14708748	14709806	Sphfalx03G090800.v1.1	Embryophyta	6	100		chr2	26089129	26089431	Mp2g23860.1	Marchantia polymorpha	11	100		NC_006680.1	199061	204372	CNK00600	cellular organisms	1	100
chr_07	3098150	3103927	Ec-07_002850	Eukaryota	2	53		chr_07	3485910	3490924	mRNA_S-promiscuus_M_contig51.15145.1	cellular organisms	1	100		HiC_scaffold_18	7613292	7632010	Upin_00009232	Laminariales	12	100		chr_07	12719934	12733510	mRNA_D-herbacea_M_contig277.7523.1	cellular organisms	1	81		chr_06	26065414	26096671	mRNA_D-dichotoma_M_contig848.19274.1	cellular organisms	1	60		chr_06	8191193	8200977	Ddudresnayi_g28256.t1	cellular organisms	1	100		LG19	13745582	13750935	mRNA_F-serratus_M_contig272.8749.1	Fucophycidae	10	80		Chr02	15681318	15688866	CepurR40.2G169200.v1.1	cellular organisms	1	100		LG03	14724379	14724711	Sphfalx03G090900.v1.1	Sphagnum angustifolium	8	100		chr2	26089444	26090566	Mp2g23870.1	Marchantia polymorpha	11	100		NC_006680.1	204909	206346	CNK00610	Eukaryota	2	100
chr_07	3103816	3116952	Ec-07_002860	Eukaryota	2	76		chr_07	3491410	3506817	mRNA_S-promiscuus_M_contig51.15146.1	cellular organisms	1	100		HiC_scaffold_18	7643236	7681276	Upin_00009233	Laminariales	12	100		chr_07	12736344	12752245	mRNA_D-herbacea_M_contig277.7522.1	cellular organisms	1	100		chr_06	26270088	26270459	mRNA_D-dichotoma_M_contig2558.8794.1	Dictyota dichotoma	11	100		chr_06	8205035	8267355	Ddudresnayi_g28257.t1	cellular organisms	1	100		LG19	13753523	13770093	mRNA_F-serratus_M_contig272.8750.1	cellular organisms	1	100		Chr02	15688439	15692257	CepurR40.2G169300.v1.1	cellular organisms	1	100		LG03	14731935	14739915	Sphfalx03G091000.v1.1	Embryophyta	6	100		chr2	26090118	26090831	Mp2g23880.1	Marchantia polymorpha	11	100		NC_006680.1	206944	208478	CNK00630	Basidiomycota	6	75
chr_07	3117079	3120866	Ec-07_002870	Eukaryota	2	100		chr_07	3513369	3519682	mRNA_S-promiscuus_M_contig51.15147.1	cellular organisms	1	100		HiC_scaffold_18	7689428	7697843	Upin_00009234	cellular organisms	1	100		chr_07	12765701	12767057	mRNA_D-herbacea_M_contig277.7521.1	Phaeophyceae+Schizocladia	7	100		chr_06	26311150	26312941	mRNA_D-dichotoma_M_contig44.14083.1	Dictyota dichotoma	11	100		chr_06	8268090	8271392	Ddudresnayi_g28258.t1	Eukaryota	2	100		LG19	13770481	13780128	mRNA_F-serratus_M_contig272.8751.1	Ochrophyta	5	100		Chr02	15693128	15694151	CepurR40.2G169400.v1.1	cellular organisms	1	100		LG03	14760552	14762607	Sphfalx03G091100.v1.1	cellular organisms	1	57		chr2	26107681	26110777	Mp2g23890.1	cellular organisms	1	90		NC_006680.1	210234	214585	CNK00640	cellular organisms	1	100
chr_07	3122258	3134778	Ec-07_002880	cellular organisms	1	100		chr_07	3521300	3529027	mRNA_S-promiscuus_M_contig51.15148.1	cellular organisms	1	100		HiC_scaffold_18	7704493	7734423	Upin_00009235	Ochrophyta	5	100		chr_07	12768064	12768719	mRNA_D-herbacea_M_contig277.7520.1	Desmarestia herbacea	12	100		chr_06	26313171	26334444	mRNA_D-dichotoma_M_contig44.14082.1	Dictyota dichotoma	11	100		chr_06	8273882	8321986	Ddudresnayi_g28259.t1	cellular organisms	1	90		LG19	13821349	13839686	mRNA_F-serratus_M_contig272.8752.1	cellular organisms	1	100		Chr02	15694241	15694519	CepurR40.2G169500.v1.1	cellular organisms	1	100		LG03	14774977	14780499	Sphfalx03G091200.v1.1	cellular organisms	1	71		chr2	26119447	26122655	Mp2g23900.1	cellular organisms	1	80		NC_006680.1	214855	216968	CNK00650	Cryptococcus	11	100
chr_07	3141036	3159844	Ec-07_002900	cellular organisms	1	100		chr_07	3529187	3539762	mRNA_S-promiscuus_M_contig51.15149.1	cellular organisms	1	100		HiC_scaffold_18	7795311	7823647	Upin_00009236	FDI clade	9	100		chr_07	12768743	12770595	mRNA_D-herbacea_M_contig277.7519.1	cellular organisms	1	54		chr_06	26336033	26377632	mRNA_D-dichotoma_M_contig44.14081.1	FDI clade	9	100		chr_06	8345590	8347062	Ddudresnayi_g28260.t1	Desmarestia dudresnayi	12	100		LG19	13852914	13897386	mRNA_F-serratus_M_contig272.8753.1	cellular organisms	1	100		Chr02	15695536	15698907	CepurR40.2G169600.v1.1	Eukaryota	2	85		LG03	14789873	14794000	Sphfalx03G091300.v1.1	Streptophyta	4	75		chr2	26128999	26132796	Mp2g23910.1	Marchantia polymorpha	11	100		NC_006680.1	217448	218977	CNK00660	cellular organisms	1	100
chr_07	3173189	3188584	Ec-07_002910	Sar	3	66		chr_07	3540325	3545260	mRNA_S-promiscuus_M_contig51.15150.1	FDI clade	9	100		HiC_scaffold_18	7803892	7804299	Upin_00009633	Eukaryota	2	81		chr_07	12771489	12775157	mRNA_D-herbacea_M_contig277.7518.1	Phaeophyceae+Schizocladia	7	100		chr_06	26397634	26432570	mRNA_D-dichotoma_M_contig44.14080.1	Phaeophyceae+Schizocladia	7	100		chr_06	8355971	8356411	Ddudresnayi_g28261.t1	Desmarestia dudresnayi	12	100		LG19	13902271	13904704	mRNA_F-serratus_M_contig272.8754.1	cellular organisms	1	85		Chr02	15707041	15715678	CepurR40.2G169700.v1.1	cellular organisms	1	100		LG03	14794951	14796303	Sphfalx03G091400.v1.1	Sphagnum angustifolium	8	100		chr2	26140690	26145577	Mp2g23920.1	Eukaryota	2	100		NC_006680.1	219175	221295	CNK00670	Eukaryota	2	100
chr_07	3228446	3229198	Ec-00_009740	Fucophycidae	10	100		chr_07	3548334	3552404	mRNA_S-promiscuus_M_contig51.15151.1	cellular organisms	1	100		HiC_scaffold_18	7830612	7850215	Upin_00009397	cellular organisms	1	58		chr_07	12775080	12775531	mRNA_D-herbacea_M_contig277.7517.1	Desmarestia herbacea	12	100		chr_06	26546087	26631248	mRNA_D-dichotoma_M_contig44.14079.1	cellular organisms	1	90		chr_06	8363725	8374100	Ddudresnayi_g28262.t1	cellular organisms	1	90		LG19	13948175	13950144	mRNA_F-serratus_M_contig272.8755.1	Fucophycidae	10	40		Chr02	15724019	15729908	CepurR40.2G169800.v1.1	cellular organisms	1	100		LG03	14797338	14800803	Sphfalx03G091500.v1.1	cellular organisms	1	100		chr2	26151759	26155116	Mp2g23940.1	Viridiplantae	3	50		NC_006680.1	221741	223598	CNK00680	cellular organisms	1	100
chr_07	3235103	3244686	Ec-07_002920	Ochrophyta	5	100		chr_07	3553323	3579779	mRNA_S-promiscuus_M_contig51.15152.1	cellular organisms	1	76		HiC_scaffold_18	7834762	7835199	Upin_00009635	cellular organisms	1	91		chr_07	12817690	12826329	mRNA_D-herbacea_M_contig157.3189.1	Phaeophyceae	8	100		chr_06	26634275	26634798	mRNA_D-dichotoma_M_contig44.14078.1	Dictyota dichotoma	11	100		chr_06	8446410	8451594	Ddudresnayi_g28263.t1	cellular organisms	1	100		LG19	13981159	13984090	mRNA_F-serratus_M_contig272.8756.1	Phaeophyceae+Schizocladia	7	100		Chr02	15729909	15732401	CepurR40.2G169900.v1.1	Eukaryota	2	71		LG03	14817879	14824068	Sphfalx03G091600.v1.1	cellular organisms	1	100		chr2	26184063	26190356	Mp2g23960.1	cellular organisms	1	90		NC_006680.1	223563	226082	CNK00690	cellular organisms	1	100
chr_07	3245442	3253955	Ec-07_002930	cellular organisms	1	85		chr_07	3588299	3590390	mRNA_S-promiscuus_M_contig51.15153.1	Phaeophyceae	8	100		HiC_scaffold_18	7852898	7866480	Upin_00009398	Phaeophyceae+Schizocladia	7	100		chr_07	12819315	12829145	mRNA_D-herbacea_M_contig157.3188.1	Eukaryota	2	90		chr_06	26659281	26660294	mRNA_D-dichotoma_M_contig810.18958.1	Dictyota dichotoma	11	100		chr_06	8451684	8452031	Ddudresnayi_g28264.t1	Desmarestia dudresnayi	12	100		LG19	13999424	14002330	mRNA_F-serratus_M_contig272.8757.1	Phaeophyceae+Schizocladia	7	100		Chr02	15733867	15738324	CepurR40.2G170000.v1.1	cellular organisms	1	87		LG03	14822861	14827422	Sphfalx03G091700.v1.1	cellular organisms	1	100		chr2	26198153	26209034	Mp2g23970.1	cellular organisms	1	100		NC_006680.1	228282	233602	CNK00710	Tremellales	9	100
chr_07	3256495	3260951	Ec-07_002940	PX clade	6	77		chr_07	3590450	3611772	mRNA_S-promiscuus_M_contig51.15154.1	cellular organisms	1	92		HiC_scaffold_18	7876532	7891813	Upin_00009399	cellular organisms	1	91		chr_07	12831016	12854411	mRNA_D-herbacea_M_contig157.3187.1	cellular organisms	1	100		chr_06	26678688	26700723	mRNA_D-dichotoma_M_contig810.18959.1	cellular organisms	1	100		chr_06	8452108	8452740	Ddudresnayi_g28265.t1	Fucophycidae	10	100		LG19	14022520	14025436	mRNA_F-serratus_M_contig4954.14668.1	Phaeophyceae+Schizocladia	7	100		Chr02	15738502	15742532	CepurR40.2G170100.v1.1	cellular organisms	1	87		LG03	14826598	14830923	Sphfalx03G091800.v1.1	cellular organisms	1	100		chr2	26211121	26217649	Mp2g23980.1	cellular organisms	1	100		NC_006680.1	233812	235847	CNK00720	cellular organisms	1	100
chr_07	3261351	3265801	Ec-07_002950	cellular organisms	1	100		chr_07	3611998	3625008	mRNA_S-promiscuus_M_contig51.15155.1	Phaeophyceae	8	100		HiC_scaffold_18	7891933	7892390	Upin_00009637	cellular organisms	1	100		chr_07	12857124	12865280	mRNA_D-herbacea_M_contig157.3186.1	cellular organisms	1	100		chr_06	26821694	26830749	mRNA_D-dichotoma_M_contig810.18960.1	cellular organisms	1	60		chr_06	8453119	8453481	Ddudresnayi_g28266.t1	cellular organisms	1	72		LG19	14049560	14051515	mRNA_F-serratus_M_contig272.8758.1	Phaeophyceae+Schizocladia	7	100		Chr02	15743750	15744049	CepurR40.2G170200.v1.1	Ceratodon purpureus	9	100		LG03	14835302	14839172	Sphfalx03G091900.v1.1	cellular organisms	1	100		chr2	26226418	26228536	Mp2g23990.1	Marchantia polymorpha	11	100		NC_006680.1	236185	238449	CNK00730	cellular organisms	1	92
chr_07	3266570	3270387	Ec-07_002960	Stramenopiles	4	81		chr_07	3625993	3631719	mRNA_S-promiscuus_M_contig51.15156.1	cellular organisms	1	92		HiC_scaffold_18	8007441	8019319	Upin_00009400	PX clade	6	71		chr_07	12866415	12871969	mRNA_D-herbacea_M_contig157.3185.1	PX clade	6	100		chr_06	26822294	26822937	mRNA_D-dichotoma_M_contig810.18961.1	Dictyota dichotoma	11	100		chr_06	8453495	8461396	Ddudresnayi_g28267.t1	cellular organisms	1	100		LG19	14062185	14074108	mRNA_F-serratus_M_contig632.17177.1	cellular organisms	1	100		Chr02	15745499	15750833	CepurR40.2G170300.v1.1	cellular organisms	1	100		LG03	14849733	14854077	Sphfalx03G092000.v1.1	Embryophyta	6	100		chr2	26229125	26231434	Mp2g24000.1	Marchantia polymorpha	11	100		NC_006680.1	239324	241667	CNK00740	cellular organisms	1	100
chr_07	3270515	3276446	Ec-07_002970	cellular organisms	1	100		chr_07	3632464	3645764	mRNA_S-promiscuus_M_contig51.15157.1	cellular organisms	1	61		HiC_scaffold_18	8023675	8062050	Upin_00009237	cellular organisms	1	100		chr_07	12872099	12880384	mRNA_D-herbacea_M_contig157.3184.1	Desmarestia herbacea	12	100		chr_06	26911622	26912566	mRNA_D-dichotoma_M_contig44.14076.1	Dictyota dichotoma	11	100		chr_06	8465703	8467010	Ddudresnayi_g28268.t1	Desmarestia	11	100		LG19	14074248	14079056	mRNA_F-serratus_M_contig632.17178.1	Stramenopiles	4	90		Chr02	15751618	15753837	CepurR40.2G170400.v1.1	Ceratodon purpureus	9	100		LG03	14859845	14860999	Sphfalx03G092100.v1.1	cellular organisms	1	57		chr2	26233528	26240928	Mp2g24010.1	Embryophyta	6	100		NC_006680.1	241758	243256	CNK00750	cellular organisms	1	92
chr_07	3278004	3278672	Ec-07_002980	Eukaryota	2	61		chr_07	3646519	3656380	mRNA_S-promiscuus_M_contig51.15158.1	cellular organisms	1	61		HiC_scaffold_18	8062914	8073665	Upin_00009401	cellular organisms	1	100		chr_07	12902389	12917198	mRNA_D-herbacea_M_contig157.3183.1	cellular organisms	1	100		chr_06	26936993	26937139	mRNA_D-dichotoma_M_contig3513.11911.1	Eukaryota	2	77		chr_06	8470240	8471471	Ddudresnayi_g28269.t1	Desmarestia dudresnayi	12	100		LG19	14074248	14093347	mRNA_F-serratus_M_contig632.17179.1	cellular organisms	1	100		Chr02	15756778	15759222	CepurR40.2G170500.v1.1	cellular organisms	1	87		LG03	14861022	14862348	Sphfalx03G092200.v1.1	cellular organisms	1	85		chr2	26249852	26251672	Mp2g24020.1	Marchantia polymorpha	11	100		NC_006680.1	243136	245556	CNK00760	cellular organisms	1	100
chr_07	3281962	3289444	Ec-07_002990	cellular organisms	1	78		chr_07	3656588	3662291	mRNA_S-promiscuus_M_contig51.15159.1	Eukaryota	2	58		HiC_scaffold_18	8073980	8084160	Upin_00009238	cellular organisms	1	75		chr_07	12917361	12921392	mRNA_D-herbacea_M_contig157.3182.1	cellular organisms	1	90		chr_06	26996160	26998692	mRNA_D-dichotoma_M_contig4459.14186.1	Dictyota dichotoma	11	100		chr_06	8471682	8472458	Ddudresnayi_g28270.t1	Desmarestia	11	100		LG19	14103106	14110720	mRNA_F-serratus_M_contig632.17180.1	Sar	3	83		Chr02	15784433	15784747	CepurR40.2G170600.v1.1	Ceratodon purpureus	9	100		LG03	14877757	14886701	Sphfalx03G092300.v1.1	Eukaryota	2	66		chr2	26254424	26258368	Mp2g24030.1	Embryophyta	6	100		NC_006680.1	247006	248744	CNK00770	Tremellomycetes	8	83
chr_07	3289585	3293144	Ec-07_003000	cellular organisms	1	100		chr_07	3662540	3663978	mRNA_S-promiscuus_M_contig51.15160.1	Scytosiphon promiscuus	14	100		HiC_scaffold_18	8085391	8121394	Upin_00009402	cellular organisms	1	100		chr_07	12924045	12940915	mRNA_D-herbacea_M_contig157.3181.1	cellular organisms	1	100		chr_06	27082072	27122815	mRNA_D-dichotoma_M_contig2185.7259.1	cellular organisms	1	80		chr_06	8472795	8487516	Ddudresnayi_g28271.t1	Desmarestia dudresnayi	12	100		LG19	14111061	14118288	mRNA_F-serratus_M_contig632.17181.1	cellular organisms	1	92		Chr02	15790234	15790980	CepurR40.2G170700.v1.1	Ceratodon purpureus	9	100		LG03	14887305	14887691	Sphfalx03G092400.v1.1	Bryophyta	7	100		chr2	26259388	26266844	Mp2g24040.1	cellular organisms	1	100		NC_006680.1	248928	251260	CNK00780	cellular organisms	1	100
chr_07	3292962	3302280	Ec-07_003010	PX clade	6	88		chr_07	3664220	3664955	mRNA_S-promiscuus_M_contig51.15161.1	Scytosiphon promiscuus	14	100		HiC_scaffold_18	8130882	8152801	Upin_00009403	cellular organisms	1	91		chr_07	12949313	12950288	mRNA_D-herbacea_M_contig157.3180.1	Desmarestia herbacea	12	100		chr_06	27130834	27143689	mRNA_D-dichotoma_M_contig2185.7260.1	cellular organisms	1	100		chr_06	8491867	8493732	Ddudresnayi_g28272.t1	Desmarestia	11	100		LG19	14133140	14148686	mRNA_F-serratus_M_contig632.17182.1	cellular organisms	1	100		Chr02	15790939	15792995	CepurR40.2G170800.v1.1	Eukaryota	2	100		LG03	14888820	14895237	Sphfalx03G092500.v1.1	cellular organisms	1	100		chr2	26267665	26270417	Mp2g24050.1	Marchantia polymorpha	11	100		NC_006680.1	252222	253542	CNK00790	cellular organisms	1	100
chr_07	3302419	3318644	Ec-07_003020	cellular organisms	1	100		chr_07	3665052	3665731	mRNA_S-promiscuus_M_contig51.15162.1	Scytosiphon promiscuus	14	100		HiC_scaffold_18	8157523	8157822	Upin_00009644	PX clade	6	100		chr_07	12950721	12982090	mRNA_D-herbacea_M_contig157.3179.1	cellular organisms	1	100		chr_06	27183721	27184071	mRNA_D-dichotoma_M_contig330.11365.1	Dictyota dichotoma	11	100		chr_06	8494015	8496589	Ddudresnayi_g28273.t1	Phaeophyceae	8	100		LG19	14153992	14163315	mRNA_F-serratus_M_contig632.17183.1	Ochrophyta	5	90		Chr02	15793211	15793555	CepurR40.2G170900.v1.1	Ceratodon purpureus	9	100		LG03	14900709	14901289	Sphfalx03G092600.v1.1	Sphagnum angustifolium	8	100		chr2	26278653	26279970	Mp2g24060.1	Marchantia polymorpha	11	100		NC_006680.1	253937	257007	CNK00800	Eukaryota	2	100
chr_07	3317919	3323478	Ec-07_003030	Eukaryota	2	76		chr_07	3665903	3666562	mRNA_S-promiscuus_M_contig51.15163.1	Scytosiphonaceae	13	100		HiC_scaffold_18	8157523	8174961	Upin_00009240	FDI clade	9	100		chr_07	12982218	13027898	mRNA_D-herbacea_M_contig157.3178.1	cellular organisms	1	100		chr_06	27189321	27256535	mRNA_D-dichotoma_M_contig330.11364.1	FDI clade	9	50		chr_06	8497250	8497430	Ddudresnayi_g5318.t1	Desmarestia dudresnayi	12	100		LG19	14173040	14178436	mRNA_F-serratus_M_contig632.17184.1	cellular organisms	1	100		Chr02	15797380	15802871	CepurR40.2G171000.v1.1	cellular organisms	1	100		LG03	14909119	14921053	Sphfalx03G092700.v1.1	cellular organisms	1	100		chr2	26281455	26286077	Mp2g24070.1	Eukaryota	2	66		NC_006680.1	257155	261606	CNK00810	Basidiomycota	6	100
chr_07	3324493	3328163	Ec-07_003040	cellular organisms	1	100		chr_07	3667469	3667807	mRNA_S-promiscuus_M_contig51.15164.1	Scytosiphon promiscuus	14	100		HiC_scaffold_18	8188511	8200694	Upin_00009404	Fucophycidae	10	100		chr_07	13136653	13162431	mRNA_D-herbacea_M_contig157.3177.1	cellular organisms	1	63		chr_06	27305619	27306563	mRNA_D-dichotoma_M_contig330.11363.1	Eukaryota	2	88		chr_06	8498412	8507475	Ddudresnayi_g5319.t1	cellular organisms	1	100		LG19	14176496	14178436	mRNA_F-serratus_M_contig632.17185.1	cellular organisms	1	92		Chr02	15881538	15887716	CepurR40.2G171100.v1.1	cellular organisms	1	100		LG03	14941458	14943660	Sphfalx03G092800.v1.1	Bryophyta	7	100		chr2	26297908	26300243	Mp2g24080.1	Marchantia polymorpha	11	100		NC_006680.1	265974	268633	CNK00830	Eukaryota	2	100
chr_07	3327587	3330180	Ec-07_003050	cellular organisms	1	100		chr_07	3667937	3668683	mRNA_S-promiscuus_M_contig51.15165.1	Scytosiphon promiscuus	14	100		HiC_scaffold_18	8213448	8221863	Upin_00009501	Fucophycidae	10	100		chr_07	13163661	13165422	mRNA_D-herbacea_M_contig157.3176.1	FDI clade	9	100		chr_06	27316480	27316998	mRNA_D-dichotoma_M_contig330.11362.1	Dictyota dichotoma	11	100		chr_06	8521366	8541255	Ddudresnayi_g5320.t1	cellular organisms	1	100		LG19	14181244	14183404	mRNA_F-serratus_M_contig632.17186.1	Phaeophyceae+Schizocladia	7	100		Chr02	15887717	15889127	CepurR40.2G171200.v1.1	Ceratodon purpureus	9	100		LG03	14944146	14948683	Sphfalx03G092900.v1.1	Eukaryota	2	83		chr2	26317563	26318427	Mp2g24090.1	Marchantia polymorpha	11	100		NC_006680.1	268650	270852	CNK00840	cellular organisms	1	100
chr_07	3330498	3330740	Ec-07_003060	Ectocarpus	14	100		chr_07	3668876	3672276	mRNA_S-promiscuus_M_contig51.15166.1	Eukaryota	2	83		HiC_scaffold_18	8235061	8260205	Upin_00009405	cellular organisms	1	100		chr_07	13164006	13189709	mRNA_D-herbacea_M_contig157.3175.1	Phaeophyceae	8	100		chr_06	27325151	27325492	mRNA_D-dichotoma_M_contig330.11361.1	FDI clade	9	100		chr_06	8591321	8598399	Ddudresnayi_g5321.t1	FDI clade	9	100		LG19	14183407	14188467	mRNA_F-serratus_M_contig632.17187.1	PX clade	6	100		Chr02	15891116	15893609	CepurR40.2G171300.v1.1	cellular organisms	1	62		LG03	14948934	14952610	Sphfalx03G093000.v1.1	cellular organisms	1	100		chr2	26321791	26322711	Mp2g24100.1	Marchantia polymorpha	11	100		NC_006680.1	271114	272317	CNK00850	cellular organisms	1	100
chr_07	3332011	3335242	Ec-07_003070	cellular organisms	1	100		chr_07	3677529	3677984	mRNA_S-promiscuus_M_contig51.15167.1	Scytosiphon promiscuus	14	100		HiC_scaffold_18	8263827	8264598	Upin_00009406	cellular organisms	1	100		chr_07	13189730	13190047	mRNA_D-herbacea_M_contig157.3174.1	Desmarestia herbacea	12	100		chr_06	27407326	27463426	mRNA_D-dichotoma_M_contig330.11360.1	FDI clade	9	50		chr_06	8598804	8606019	Ddudresnayi_g5322.t1	FDI clade	9	100		LG19	14188738	14198563	mRNA_F-serratus_M_contig632.17188.1	cellular organisms	1	100		Chr02	15893657	15894097	CepurR40.2G171400.v1.1	Ceratodon purpureus	9	100		LG03	14970004	14973360	Sphfalx03G093100.v1.1	cellular organisms	1	100		chr2	26334040	26339294	Mp2g24110.1	cellular organisms	1	90		NC_006680.1	272493	274900	CNK00860	cellular organisms	1	100
chr_07	3335406	3347166	Ec-07_003080	cellular organisms	1	100		chr_07	3681645	3686902	mRNA_S-promiscuus_M_contig51.15168.1	Fucophycidae	10	100		HiC_scaffold_18	8279516	8290547	Upin_00009407	PX clade	6	100		chr_07	13198654	13211520	mRNA_D-herbacea_M_contig157.3173.1	cellular organisms	1	100		chr_06	27737870	27738318	mRNA_D-dichotoma_M_contig1313.2438.1	Phaeophyceae	8	100		chr_06	8606284	8608915	Ddudresnayi_g5323.t1	Eukaryota	2	80		LG19	14196533	14205418	mRNA_F-serratus_M_contig632.17189.1	cellular organisms	1	92		Chr02	15908228	15909812	CepurR40.2G171500.v1.1	cellular organisms	1	100		LG03	14973611	14974051	Sphfalx03G093200.v1.1	cellular organisms	1	100		chr2	26340985	26362956	Mp2g24120.1	cellular organisms	1	100		NC_006680.1	275262	276277	CNK00870	cellular organisms	1	100
chr_07	3348329	3358802	Ec-07_003110	Eukaryota	2	100		chr_07	3688118	3689842	mRNA_S-promiscuus_M_contig51.15169.1	PX clade	6	87		HiC_scaffold_18	8292792	8302355	Upin_00009243	cellular organisms	1	100		chr_07	13211545	13226057	mRNA_D-herbacea_M_contig157.3172.1	Eukaryota	2	80		chr_06	27738386	27739909	mRNA_D-dichotoma_M_contig1313.2437.1	Dictyota dichotoma	11	100		chr_06	8609230	8609673	Ddudresnayi_g5324.t1	Desmarestia	11	100		LG19	14206103	14225015	mRNA_F-serratus_M_contig632.17190.1	Eukaryota	2	100		Chr02	15913202	15914161	CepurR40.2G171600.v1.1	Eukaryota	2	85		LG03	14983497	14987904	Sphfalx03G093300.v1.1	Sphagnum angustifolium	8	100		chr2	26376358	26378450	Mp2g24130.1	cellular organisms	1	100		NC_006680.1	276426	278512	CNK00880	cellular organisms	1	100
chr_07	3360516	3362471	Ec-07_003120	FDI clade	9	100		chr_07	3690553	3695575	mRNA_S-promiscuus_M_contig51.15170.1	Phaeophyceae	8	100		HiC_scaffold_18	8307269	8315607	Upin_00009505	Stramenopiles	4	88		chr_07	13226191	13239775	mRNA_D-herbacea_M_contig157.3171.1	Eukaryota	2	100		chr_06	27757894	27758673	mRNA_D-dichotoma_M_contig1313.2436.1	Dictyota dichotoma	11	100		chr_06	8610512	8627449	Ddudresnayi_g5325.t1	cellular organisms	1	100		LG19	14225369	14227485	mRNA_F-serratus_M_contig632.17191.1	cellular organisms	1	71		Chr02	15914590	15918822	CepurR40.2G171700.v1.1	cellular organisms	1	87		LG03	14997528	15002839	Sphfalx03G093400.v1.1	cellular organisms	1	100		chr2	26393335	26395161	Mp2g24140.1	Marchantia polymorpha	11	100		NC_006680.1	278698	281362	CNK00890	cellular organisms	1	84
chr_07	3364493	3364642	Ec-07_003130	Ectocarpus	14	100		chr_07	3697312	3707723	mRNA_S-promiscuus_M_contig51.15171.1	cellular organisms	1	100		HiC_scaffold_18	8321027	8324946	Upin_00009244	cellular organisms	1	83		chr_07	13266889	13286117	mRNA_D-herbacea_M_contig157.3170.1	Eukaryota	2	70		chr_06	27788848	27793067	mRNA_D-dichotoma_M_contig1313.2435.1	Dictyota dichotoma	11	100		chr_06	8626055	8627449	Ddudresnayi_g5326.t1	cellular organisms	1	90		LG19	14227731	14240279	mRNA_F-serratus_M_contig632.17192.1	cellular organisms	1	100		Chr02	15918839	15919374	CepurR40.2G171800.v1.1	Ceratodon purpureus	9	100		LG03	15013743	15017296	Sphfalx03G093500.v1.1	cellular organisms	1	100		chr2	26395701	26402339	Mp2g24150.1	cellular organisms	1	100		NC_006680.1	281537	285853	CNK00900	Eukaryota	2	100
chr_07	3367468	3370599	Ec-07_003140	Stramenopiles	4	63		chr_07	3708758	3717016	mRNA_S-promiscuus_M_contig51.15172.1	cellular organisms	1	92		HiC_scaffold_18	8330348	8342941	Upin_00009408	PX clade	6	71		chr_07	13286031	13291971	mRNA_D-herbacea_M_contig157.3169.1	Fucophycidae	10	50		chr_06	27804579	27829608	mRNA_D-dichotoma_M_contig1313.2434.1	FDI clade	9	50		chr_06	8630488	8639558	Ddudresnayi_g5327.t1	cellular organisms	1	100		LG19	14240312	14244505	mRNA_F-serratus_M_contig632.17193.1	cellular organisms	1	92		Chr02	15919553	15921775	CepurR40.2G171900.v1.1	cellular organisms	1	100		LG03	15018075	15018449	Sphfalx03G093600.v1.1	Bryophyta	7	100		chr2	26403145	26411637	Mp2g24160.1	cellular organisms	1	100		NC_006680.1	286039	288234	CNK00910	cellular organisms	1	100
chr_07	3370717	3379959	Ec-07_003150	cellular organisms	1	100		chr_07	3717045	3732750	mRNA_S-promiscuus_M_contig51.15173.1	cellular organisms	1	100		HiC_scaffold_18	8362753	8369370	Upin_00009409	Eukaryota	2	90		chr_07	13302643	13314090	mRNA_D-herbacea_M_contig157.3168.1	Eukaryota	2	100		chr_06	27995787	28032027	mRNA_D-dichotoma_M_contig1955.6033.1	Dictyota dichotoma	11	100		chr_06	8641307	8650327	Ddudresnayi_g8906.t1	FDI clade	9	100		LG19	14244650	14249028	mRNA_F-serratus_M_contig632.17194.1	cellular organisms	1	100		Chr02	15921783	15921947	CepurR40.2G172000.v1.1	Ceratodon purpureus	9	100		LG03	15024766	15025440	Sphfalx03G093700.v1.1	Sphagnum angustifolium	8	100		chr2	26412486	26414978	Mp2g24170.1	cellular organisms	1	100		NC_006680.1	288355	290893	CNK00920	Agaricomycotina	7	100
chr_07	3380075	3385265	Ec-07_003160	cellular organisms	1	92		chr_07	3733813	3735332	mRNA_S-promiscuus_M_contig51.15174.1	Scytosiphon promiscuus	14	100		HiC_scaffold_18	8378160	8386344	Upin_00009245	cellular organisms	1	100		chr_07	13323670	13335999	mRNA_D-herbacea_M_contig157.3167.1	Stramenopiles	4	87		chr_06	28025861	28026631	mRNA_D-dichotoma_M_contig1955.6034.1	cellular organisms	1	100		chr_06	8656479	8659428	Ddudresnayi_g8907.t1	Eukaryota	2	100		LG19	14290358	14294601	mRNA_F-serratus_M_contig632.17195.1	cellular organisms	1	92		Chr02	15922162	15926108	CepurR40.2G172100.v1.1	cellular organisms	1	100		LG03	15027680	15032312	Sphfalx03G093800.v1.1	Eukaryota	2	83		chr2	26424237	26429032	Mp2g24180.1	Eukaryota	2	100		NC_006680.1	290877	295814	CNK00930	cellular organisms	1	100
chr_07	3385413	3391886	Ec-07_003170	cellular organisms	1	100		chr_07	3737617	3739139	mRNA_S-promiscuus_M_contig51.15175.1	Scytosiphon promiscuus	14	100		HiC_scaffold_18	8386887	8388756	Upin_00009647	Fucophycidae	10	33		chr_07	13366354	13374595	mRNA_D-herbacea_M_contig157.3166.1	cellular organisms	1	100		chr_06	28076295	28153395	mRNA_D-dichotoma_M_contig1725.4915.1	FDI clade	9	100		chr_06	8659606	8660672	Ddudresnayi_g8908.t1	Desmarestia	11	100		LG19	14294939	14307170	mRNA_F-serratus_M_contig632.17196.1	cellular organisms	1	100		Chr02	15926109	15926750	CepurR40.2G172200.v1.1	Ceratodon purpureus	9	100		LG03	15034140	15042565	Sphfalx03G093900.v1.1	cellular organisms	1	100		chr2	26438927	26439783	Mp2g24190.1	Marchantia polymorpha	11	100		NC_006680.1	295928	297536	CNK00940	cellular organisms	1	100
chr_07	3398952	3409716	Ec-07_003200	Phaeophyceae	8	100		chr_07	3741037	3743318	mRNA_S-promiscuus_M_contig51.15176.1	Phaeophyceae	8	100		HiC_scaffold_18	8391832	8400503	Upin_00009410	cellular organisms	1	100		chr_07	13374846	13403961	mRNA_D-herbacea_M_contig157.3163.1	cellular organisms	1	100		chr_06	28318046	28318516	mRNA_D-dichotoma_M_contig1304.2358.1	Dictyota dichotoma	11	100		chr_06	8661699	8664169	Ddudresnayi_g8909.t1	Eukaryota	2	60		LG19	14307560	14311012	mRNA_F-serratus_M_contig632.17197.1	Phaeophyceae+Schizocladia	7	100		Chr02	15930200	15932952	CepurR40.2G172300.v1.1	cellular organisms	1	100		LG03	15051950	15053215	Sphfalx03G094000.v1.1	cellular organisms	1	42		chr2	26484609	26487728	Mp2g24200.1	cellular organisms	1	90		NC_006680.1	297582	299767	CNK00950	cellular organisms	1	92
chr_07	3410183	3413529	Ec-07_003210	Eukaryota	2	69		chr_07	3741037	3748707	mRNA_S-promiscuus_M_contig51.15177.1	Phaeophyceae	8	100		HiC_scaffold_18	8401407	8430525	Upin_00009246	cellular organisms	1	100		chr_07	13376826	13378244	mRNA_D-herbacea_M_contig157.3165.1	cellular organisms	1	100		chr_06	28347855	28348412	mRNA_D-dichotoma_M_contig1304.2359.1	cellular organisms	1	100		chr_06	8666000	8683217	Ddudresnayi_g8910.t1	cellular organisms	1	81		LG19	14358694	14361316	mRNA_F-serratus_M_contig632.17198.1	Phaeophyceae+Schizocladia	7	100		Chr02	15931741	15931914	CepurR40.2G172400.v1.1	Ceratodon purpureus	9	100		LG03	15055164	15055544	Sphfalx03G094100.v1.1	cellular organisms	1	57		chr2	26499099	26503081	Mp2g24210.1	cellular organisms	1	100		NC_006680.1	299775	302624	CNK00960	Opisthokonta	3	90
chr_07	3419223	3424635	Ec-07_003330	Eukaryota	2	61		chr_07	3750369	3756653	mRNA_S-promiscuus_M_contig51.15178.1	Sar	3	90		HiC_scaffold_18	8419854	8421733	Upin_00009650	cellular organisms	1	100		chr_07	13377807	13379137	mRNA_D-herbacea_M_contig157.3164.1	Desmarestia	11	100		chr_06	28363555	28363938	mRNA_D-dichotoma_M_contig1304.2360.1	Dictyota dichotoma	11	100		chr_06	8666000	8683304	Ddudresnayi_g8911.t1	cellular organisms	1	81		LG19	14431001	14435246	mRNA_F-serratus_M_contig632.17199.1	Phaeophyceae+Schizocladia	7	100		Chr02	15973063	15975329	CepurR40.2G172500.v1.1	Embryophyta	6	100		LG03	15066414	15072960	Sphfalx03G094200.v1.1	cellular organisms	1	100		chr2	26503085	26503684	Mp2g24220.1	Marchantia polymorpha	11	100		NC_006680.1	302903	303904	CNK00970	cellular organisms	1	92
chr_07	3423991	3437497	Ec-07_003340	FDI clade	9	83		chr_07	3756977	3766839	mRNA_S-promiscuus_M_contig51.15179.1	cellular organisms	1	100		HiC_scaffold_18	8431737	8449626	Upin_00009411	PX clade	6	100		chr_07	13418615	13431135	mRNA_D-herbacea_M_contig157.3162.1	cellular organisms	1	100		chr_06	28416312	28416957	mRNA_D-dichotoma_M_contig1304.2361.1	Dictyota dichotoma	11	100		chr_06	8683773	8696457	Ddudresnayi_g8912.t1	cellular organisms	1	100		LG19	14470597	14473505	mRNA_F-serratus_M_contig632.17200.1	Phaeophyceae+Schizocladia	7	100		Chr02	15985919	15986080	CepurR40.2G172600.v1.1	Ceratodon purpureus	9	100		LG03	15088407	15097443	Sphfalx03G094300.v1.1	cellular organisms	1	100		chr2	26505167	26506922	Mp2g24230.1	cellular organisms	1	100		NC_006680.1	303934	306174	CNK00980	Opisthokonta	3	100
chr_07	3437307	3444912	Ec-07_003350	cellular organisms	1	100		chr_07	3768291	3780796	mRNA_S-promiscuus_M_contig51.15180.1	cellular organisms	1	92		HiC_scaffold_18	8449972	8497994	Upin_00009247	cellular organisms	1	58		chr_07	13460247	13493863	mRNA_D-herbacea_M_contig157.3161.1	cellular organisms	1	81		chr_06	28445339	28448204	mRNA_D-dichotoma_M_contig1304.2362.1	Dictyota dichotoma	11	100		chr_06	8696586	8697950	Ddudresnayi_g8913.t1	Desmarestia	11	100		LG19	14544334	14545417	mRNA_F-serratus_M_contig756.18820.1	Fucus serratus	15	100		Chr02	16006936	16009142	CepurR40.2G172700.v1.1	Embryophyta	6	100		LG03	15115645	15121157	Sphfalx03G094400.v1.1	cellular organisms	1	100		chr2	26507212	26508601	Mp2g24240.1	cellular organisms	1	100		NC_006680.1	306146	307566	CNK00990	Basidiomycota	6	100
chr_07	3445322	3446696	Ec-07_003360	Ectocarpus	14	100		chr_07	3773011	3774003	mRNA_S-promiscuus_M_contig51.15181.1	Scytosiphon promiscuus	14	100		HiC_scaffold_18	8538000	8559752	Upin_00009652	Laminariales	12	100		chr_07	13523458	13542251	mRNA_D-herbacea_M_contig157.3160.1	Stramenopiles	4	75		chr_06	28470839	28471414	mRNA_D-dichotoma_M_contig4203.13671.1	cellular organisms	1	100		chr_06	8699266	8703316	Ddudresnayi_g8914.t1	Phaeophyceae	8	100		LG19	14546088	14548223	mRNA_F-serratus_M_contig756.18819.1	Stramenopiles	4	81		Chr02	16040078	16041714	CepurR40.2G172800.v1.1	cellular organisms	1	100		LG03	15126956	15130890	Sphfalx03G094500.v1.1	cellular organisms	1	100		chr2	26509367	26512954	Mp2g24250.1	Marchantia polymorpha	11	100		NC_006680.1	307624	310230	CNK01000	cellular organisms	1	100
chr_07	3449205	3458245	Ec-07_003370	cellular organisms	1	100		chr_07	3781156	3789283	mRNA_S-promiscuus_M_contig51.15182.1	cellular organisms	1	100		HiC_scaffold_18	8572566	8574838	Upin_00009248	Undaria pinnatifida	13	100		chr_07	13544369	13554412	mRNA_D-herbacea_M_contig157.3159.1	cellular organisms	1	90		chr_06	28472598	28472783	mRNA_D-dichotoma_M_contig4203.13670.1	PX clade	6	80		chr_06	8703529	8707622	Ddudresnayi_g8915.t1	Desmarestia	11	100		LG19	14601674	14612681	mRNA_F-serratus_M_contig756.18818.1	FDI clade	9	100		Chr02	16044180	16047833	CepurR40.2G172900.v1.1	cellular organisms	1	100		LG03	15131285	15134284	Sphfalx03G094600.v1.1	cellular organisms	1	42		chr2	26518284	26521327	Mp2g24260.1	Eukaryota	2	88		NC_006680.1	310338	311271	CNK01010	Fungi	4	80
chr_07	3458415	3469002	Ec-07_003380	cellular organisms	1	100		chr_07	3789905	3810192	mRNA_S-promiscuus_M_contig51.15183.1	cellular organisms	1	100		HiC_scaffold_18	8601979	8653475	Upin_00009249	Laminariales	12	100		chr_07	13556190	13568549	mRNA_D-herbacea_M_contig157.3158.1	Phaeophyceae+Schizocladia	7	100		chr_06	28490612	28491873	mRNA_D-dichotoma_M_contig4203.13669.1	FDI clade	9	50		chr_06	8710808	8729640	Ddudresnayi_g8916.t1	cellular organisms	1	72		LG19	14746516	14754970	mRNA_F-serratus_M_contig756.18817.1	Phaeophyceae	8	100		Chr02	16050899	16059012	CepurR40.2G173000.v1.1	cellular organisms	1	100		LG03	15144269	15151812	Sphfalx03G094700.v1.1	cellular organisms	1	100		chr2	26524840	26528029	Mp2g24280.1	Eukaryota	2	100		NC_006680.1	311463	314048	CNK01020	Fungi	4	90
chr_07	3469545	3483236	Ec-07_003390	cellular organisms	1	100		chr_07	3808843	3809166	mRNA_S-promiscuus_M_contig51.15184.1	Scytosiphon promiscuus	14	100		HiC_scaffold_18	8653832	8663960	Upin_00009250	Undaria pinnatifida	13	100		chr_07	13568848	13571648	mRNA_D-herbacea_M_contig157.3157.1	Desmarestia herbacea	12	100		chr_06	28584769	28619477	mRNA_D-dichotoma_M_contig178.5164.1	FDI clade	9	100		chr_06	8734203	8749336	Ddudresnayi_g8917.t1	Phaeophyceae	8	100		LG19	14755968	14773552	mRNA_F-serratus_M_contig756.18815.1	FDI clade	9	100		Chr02	16051702	16052046	CepurR40.2G173100.v1.1	Ceratodon purpureus	9	100		LG03	15179774	15182824	Sphfalx03G094800.v1.1	cellular organisms	1	100		chr2	26532617	26534904	Mp2g24290.1	cellular organisms	1	40		NC_006680.1	315814	318180	CNK01030	cellular organisms	1	100
chr_07	3484322	3491936	Ec-07_003400	cellular organisms	1	100		chr_07	3809804	3827145	mRNA_S-promiscuus_M_contig51.15185.1	cellular organisms	1	69		HiC_scaffold_18	8670276	8681979	Upin_00009251	cellular organisms	1	91		chr_07	13571730	13586864	mRNA_D-herbacea_M_contig157.3156.1	cellular organisms	1	100		chr_06	28627941	28654540	mRNA_D-dichotoma_M_contig178.5165.1	FDI clade	9	50		chr_06	8753198	8762140	Ddudresnayi_g8918.t1	Phaeophyceae+Schizocladia	7	100		LG19	14764528	14765398	mRNA_F-serratus_M_contig756.18816.1	FDI clade	9	100		Chr02	16058491	16060988	CepurR40.2G173200.v1.1	cellular organisms	1	100		LG03	15190542	15197317	Sphfalx03G094900.v1.1	cellular organisms	1	100		chr2	26536267	26538486	Mp2g24300.1	cellular organisms	1	90		NC_006680.1	318147	322143	CNK01040	Eukaryota	2	91
chr_07	3492294	3495677	Ec-07_003410	Ochrophyta	5	90		chr_07	3828011	3833051	mRNA_S-promiscuus_M_contig51.15186.1	cellular organisms	1	100		HiC_scaffold_18	8686054	8690526	Upin_00009252	Laminariales	12	100		chr_07	13646802	13647062	mRNA_D-herbacea_M_contig157.3155.1	cellular organisms	1	72		chr_06	28706531	28765408	mRNA_D-dichotoma_M_contig178.5166.1	FDI clade	9	50		chr_06	8764530	8791909	Ddudresnayi_g8919.t1	cellular organisms	1	100		LG19	14776835	14785230	mRNA_F-serratus_M_contig756.18814.1	Phaeophyceae	8	85		Chr02	16071665	16079446	CepurR40.2G173300.v1.1	Eukaryota	2	85		LG03	15220662	15224025	Sphfalx03G095000.v1.1	Eukaryota	2	100		chr2	26548308	26550085	Mp2g24310.1	Marchantia polymorpha	11	100		NC_006680.1	324100	326507	CNK01050	cellular organisms	1	92
chr_07	3497168	3497860	Ec-07_003420	Eukaryota	2	92		chr_07	3835701	3848754	mRNA_S-promiscuus_M_contig51.15187.1	cellular organisms	1	100		HiC_scaffold_18	8691192	8768672	Upin_00009253	Fucophycidae	10	100		chr_07	13730485	13749644	mRNA_D-herbacea_M_contig717.14390.1	Phaeophyceae+Schizocladia	7	100		chr_06	28832984	28873220	mRNA_D-dichotoma_M_contig178.5167.1	FDI clade	9	50		chr_06	8791929	8832545	Ddudresnayi_g8920.t1	cellular organisms	1	100		LG19	14789647	14790186	mRNA_F-serratus_M_contig756.18813.1	cellular organisms	1	92		Chr02	16080044	16080724	CepurR40.2G173400.v1.1	Ceratodon purpureus	9	100		LG03	15224026	15230742	Sphfalx03G095100.v1.1	Eukaryota	2	100		chr2	26553821	26558450	Mp2g24330.1	Streptophytina	5	100		NC_006680.1	327147	328693	CNK01060	Tremellomycetes	8	83
chr_07	3499964	3517843	Ec-07_003430	FDI clade	9	100		chr_07	3853782	3856120	mRNA_S-promiscuus_M_contig51.15188.1	PX clade	6	87		HiC_scaffold_18	8775990	8795657	Upin_00009254	cellular organisms	1	100		chr_07	13819682	13845716	mRNA_D-herbacea_M_contig768.14719.1	cellular organisms	1	81		chr_06	28876646	28912437	mRNA_D-dichotoma_M_contig178.5168.1	cellular organisms	1	100		chr_06	8837754	8843078	Ddudresnayi_g8921.t1	cellular organisms	1	100		LG19	14810519	14810928	mRNA_F-serratus_M_contig2597.8333.1	FDI clade	9	100		Chr02	16080725	16082701	CepurR40.2G173500.v1.1	Embryophyta	6	100		LG03	15240460	15254170	Sphfalx03G095200.v1.1	cellular organisms	1	100		chr2	26565678	26569886	Mp2g24340.1	cellular organisms	1	100		NC_006680.1	329007	330384	CNK01070	cellular organisms	1	92
chr_07	3518116	3518294	Ec-07_003460	Ectocarpus	14	100		chr_07	3870677	3871203	mRNA_S-promiscuus_M_contig51.15189.1	Scytosiphon promiscuus	14	100		HiC_scaffold_18	8810903	8854448	Upin_00009255	Sar	3	90		chr_07	13819733	13826811	mRNA_D-herbacea_M_contig768.14720.1	Stramenopiles	4	100		chr_06	28916301	28916782	mRNA_D-dichotoma_M_contig178.5169.1	FDI clade	9	50		chr_06	8837754	8902076	Ddudresnayi_g8922.t1	cellular organisms	1	100		LG19	14864047	14867475	mRNA_F-serratus_M_contig2597.8334.1	FDI clade	9	50		Chr02	16083340	16086197	CepurR40.2G173600.v1.1	cellular organisms	1	50		LG03	15283957	15287391	Sphfalx03G095300.v1.1	cellular organisms	1	100		chr2	26572673	26583323	Mp2g24350.1	cellular organisms	1	100		NC_006680.1	330614	331892	CNK01080	cellular organisms	1	92
chr_07	3523030	3526729	Ec-07_003470	cellular organisms	1	100		chr_07	3883137	3886013	mRNA_S-promiscuus_M_contig51.15190.1	cellular organisms	1	92		HiC_scaffold_18	8872768	8890773	Upin_00009413	cellular organisms	1	100		chr_07	13862210	13873702	mRNA_D-herbacea_M_contig522.12274.1	Desmarestia herbacea	12	100		chr_06	29040164	29062306	mRNA_D-dichotoma_M_contig178.5172.1	Sar	3	87		chr_06	8903679	8908378	Ddudresnayi_g8923.t1	Eukaryota	2	100		LG19	14958227	14971717	mRNA_F-serratus_M_contig1048.473.1	cellular organisms	1	100		Chr02	16086261	16088601	CepurR40.2G173700.v1.1	cellular organisms	1	100		LG03	15307977	15317631	Sphfalx03G095400.v1.1	cellular organisms	1	100		chr2	26585178	26591005	Mp2g24360.1	Eukaryota	2	77		NC_006680.1	332199	333128	CNK01090	cellular organisms	1	92
chr_07	3526878	3535201	Ec-07_003480	cellular organisms	1	100		chr_07	3886585	3890595	mRNA_S-promiscuus_M_contig51.15191.1	cellular organisms	1	92		HiC_scaffold_18	8904117	8959729	Upin_00009256	cellular organisms	1	91		chr_07	13883287	13925020	mRNA_D-herbacea_M_contig522.12275.1	cellular organisms	1	100		chr_06	29107052	29107414	mRNA_D-dichotoma_M_contig740.18253.1	FDI clade	9	50		chr_06	8911694	8926332	Ddudresnayi_g8924.t1	cellular organisms	1	100		LG19	14971785	14975827	mRNA_F-serratus_M_contig1048.474.1	Eukaryota	2	84		Chr02	16088486	16090685	CepurR40.2G173800.v1.1	cellular organisms	1	87		LG03	15319524	15322857	Sphfalx03G095500.v1.1	cellular organisms	1	100		chr2	26595019	26596602	Mp2g24370.1	Marchantia polymorpha	11	100		NC_006680.1	333061	334333	CNK01100	Cryptococcus	11	66
chr_07	3538295	3550791	Ec-07_003490	FDI clade	9	100		chr_07	3896982	3905868	mRNA_S-promiscuus_M_contig51.15192.1	Sar	3	100		HiC_scaffold_18	8967924	8980289	Upin_00009257	FDI clade	9	100		chr_07	13925304	13939081	mRNA_D-herbacea_M_contig522.12276.1	cellular organisms	1	100		chr_06	29148919	29168507	mRNA_D-dichotoma_M_contig740.18254.1	Dictyota dichotoma	11	100		chr_06	8931215	8933191	Ddudresnayi_g8925.t1	FDI clade	9	100		LG19	14978214	14985772	mRNA_F-serratus_M_contig1048.475.1	cellular organisms	1	100		Chr02	16150334	16154725	CepurR40.2G173900.v1.1	cellular organisms	1	100		LG03	15323856	15324422	Sphfalx03G095600.v1.1	cellular organisms	1	100		chr2	26602533	26603811	Mp2g24380.1	Marchantia polymorpha	11	100		NC_006680.1	335102	337415	CNK01120	Tremellomycetes	8	83
chr_07	3555840	3563303	Ec-07_003510	cellular organisms	1	71		chr_07	3907048	3916238	mRNA_S-promiscuus_M_contig51.15193.1	Phaeophyceae+Schizocladia	7	71		HiC_scaffold_18	8985969	8999342	Upin_00009414	PX clade	6	71		chr_07	13941888	13964861	mRNA_D-herbacea_M_contig522.12277.1	cellular organisms	1	81		chr_06	29262715	29268362	mRNA_D-dichotoma_M_contig740.18255.1	cellular organisms	1	80		chr_06	8933289	8933630	Ddudresnayi_g8926.t1	Desmarestia dudresnayi	12	100		LG19	14985917	14998383	mRNA_F-serratus_M_contig1048.476.1	cellular organisms	1	78		Chr02	16155994	16157663	CepurR40.2G174000.v1.1	Embryophyta	6	100		LG03	15330902	15331734	Sphfalx03G095700.v1.1	Sphagnum angustifolium	8	100		chr2	26603792	26604375	Mp2g24390.1	Marchantia polymorpha	11	100		NC_006680.1	338169	342685	CNK01130	Eukaryota	2	91
chr_07	3564673	3569837	Ec-07_003530	cellular organisms	1	100		chr_07	3916470	3924869	mRNA_S-promiscuus_M_contig51.15194.1	PX clade	6	75		HiC_scaffold_18	8999596	9008395	Upin_00009258	cellular organisms	1	100		chr_07	13965011	13976497	mRNA_D-herbacea_M_contig522.12278.1	cellular organisms	1	100		chr_06	29328452	29328655	mRNA_D-dichotoma_M_contig740.18256.1	Eukaryota	2	88		chr_06	8933760	8954530	Ddudresnayi_g8927.t1	Ochrophyta	5	85		LG19	15014015	15043752	mRNA_F-serratus_M_contig1048.477.1	cellular organisms	1	100		Chr02	16168280	16169055	CepurR40.2G174100.v1.1	Ceratodon purpureus	9	100		LG03	15343620	15349621	Sphfalx03G095800.v1.1	cellular organisms	1	100		chr2	26648487	26653794	Mp2g24400.2	Viridiplantae	3	100		NC_006680.1	342892	345104	CNK01140	cellular organisms	1	92
chr_07	3572469	3576045	Ec-07_003540	Ectocarpales	12	66		chr_07	3926695	3943478	mRNA_S-promiscuus_M_contig51.15195.1	PX clade	6	100		HiC_scaffold_18	9008573	9015324	Upin_00009655	cellular organisms	1	100		chr_07	13987374	13995266	mRNA_D-herbacea_M_contig522.12279.1	cellular organisms	1	81		chr_06	29410877	29494528	mRNA_D-dichotoma_M_contig1149.1224.1	cellular organisms	1	100		chr_06	8990115	8996672	Ddudresnayi_g8928.t1	cellular organisms	1	100		LG19	15070205	15070528	mRNA_F-serratus_M_contig1048.478.1	Fucus serratus	15	100		Chr02	16169145	16169882	CepurR40.2G174200.v1.1	Ceratodon purpureus	9	100		LG03	15366504	15372116	Sphfalx03G095900.v1.1	cellular organisms	1	85		chr2	26655754	26657640	Mp2g24410.1	cellular organisms	1	100		NC_006680.1	345339	350232	CNK01150	cellular organisms	1	92
chr_07	3578373	3580187	Ec-07_003550	PX clade	6	88		chr_07	3943616	3947293	mRNA_S-promiscuus_M_contig51.15196.1	FDI clade	9	100		HiC_scaffold_18	9031784	9050031	Upin_00009259	Fucophycidae	10	100		chr_07	14020981	14038149	mRNA_D-herbacea_M_contig522.12280.1	cellular organisms	1	100		chr_06	29494647	29536753	mRNA_D-dichotoma_M_contig1149.1223.1	cellular organisms	1	100		chr_06	8991977	8996669	Ddudresnayi_g8929.t1	cellular organisms	1	100		LG19	15070643	15071473	mRNA_F-serratus_M_contig1048.479.1	Phaeophyceae+Schizocladia	7	87		Chr02	16198963	16203842	CepurR40.2G174300.v1.1	cellular organisms	1	87		LG03	15383479	15386214	Sphfalx03G096000.v1.1	cellular organisms	1	100		chr2	26665349	26666451	Mp2g24420.1	Marchantia polymorpha	11	100		NC_006680.1	350522	358210	CNK01170	cellular organisms	1	100
chr_07	3582020	3582915	Ec-07_003560	Ochrophyta	5	100		chr_07	3957776	3958084	mRNA_S-promiscuus_M_contig51.15197.1	Scytosiphon promiscuus	14	100		HiC_scaffold_18	9057724	9062220	Upin_00009416	cellular organisms	1	100		chr_07	14095945	14123882	mRNA_D-herbacea_M_contig223.5985.1	cellular organisms	1	100		chr_06	29669539	29706433	mRNA_D-dichotoma_M_contig769.18548.1	Phaeophyceae	8	100		chr_06	8997417	9005903	Ddudresnayi_g8930.t1	cellular organisms	1	100		LG19	15072134	15072629	mRNA_F-serratus_M_contig1048.480.1	Fucus	14	100		Chr02	16203059	16203526	CepurR40.2G174400.v1.1	Ceratodon purpureus	9	100		LG03	15401448	15404624	Sphfalx03G096100.v1.1	cellular organisms	1	100		chr2	26667358	26668683	Mp2g24430.1	Marchantia polymorpha	11	100		NC_006680.1	358919	360272	CNK01190	Basidiomycota	6	100
chr_07	3598796	3609490	Ec-07_003570	cellular organisms	1	100		chr_07	3971597	3979774	mRNA_S-promiscuus_M_contig51.15198.1	Ectocarpales	12	100		HiC_scaffold_18	9091020	9091379	Upin_00009657	cellular organisms	1	83		chr_07	14124497	14145019	mRNA_D-herbacea_M_contig223.5986.1	cellular organisms	1	100		chr_06	29709832	29713285	mRNA_D-dichotoma_M_contig769.18547.1	FDI clade	9	100		chr_06	9013617	9014412	Ddudresnayi_g8931.t1	FDI clade	9	66		LG19	15086888	15113904	mRNA_F-serratus_M_contig1048.481.1	cellular organisms	1	92		Chr02	16209508	16214158	CepurR40.2G174500.v1.1	Ceratodon purpureus	9	100		LG03	15417568	15420658	Sphfalx03G096200.v1.1	cellular organisms	1	71		chr2	26683011	26685259	Mp2g24440.1	cellular organisms	1	100		NC_006680.1	360246	363373	CNK01200	cellular organisms	1	92
chr_07	3612799	3619214	Ec-07_003580	cellular organisms	1	100		chr_07	3980805	3981279	mRNA_S-promiscuus_M_contig51.15199.1	Scytosiphon promiscuus	14	100		HiC_scaffold_18	9148159	9148470	Upin_00009658	Undaria pinnatifida	13	100		chr_07	14145470	14182796	mRNA_D-herbacea_M_contig223.5987.1	cellular organisms	1	100		chr_06	29719934	29722247	mRNA_D-dichotoma_M_contig769.18546.1	FDI clade	9	100		chr_06	9014566	9015488	Ddudresnayi_g8932.t1	Desmarestia dudresnayi	12	100		LG19	15126083	15154297	mRNA_F-serratus_M_contig1048.482.1	cellular organisms	1	100		Chr02	16211938	16213407	CepurR40.2G174600.v1.1	cellular organisms	1	100		LG03	15445181	15449810	Sphfalx03G096300.v1.1	cellular organisms	1	100		chr2	26692478	26695374	Mp2g24450.1	cellular organisms	1	90		NC_006680.1	363475	365071	CNK01210	Fungi	4	80
chr_07	3622127	3626753	Ec-07_003590	cellular organisms	1	100		chr_07	3982236	3989811	mRNA_S-promiscuus_M_contig51.15200.1	Sar	3	81		HiC_scaffold_18	9151231	9151751	Upin_00009659	Undaria pinnatifida	13	100		chr_07	14183693	14237437	mRNA_D-herbacea_M_contig223.5988.1	cellular organisms	1	100		chr_06	29735448	29737390	mRNA_D-dichotoma_M_contig769.18545.1	FDI clade	9	100		chr_06	9030171	9030566	Ddudresnayi_g8933.t1	Desmarestia	11	100		LG19	15126083	15171964	mRNA_F-serratus_M_contig1048.483.1	cellular organisms	1	100		Chr02	16213435	16213914	CepurR40.2G174700.v1.1	Ceratodon purpureus	9	100		LG03	15477076	15478201	Sphfalx03G096400.v1.1	cellular organisms	1	85		chr2	26696475	26697116	Mp2g24460.1	cellular organisms	1	90		NC_006680.1	368318	369773	CNK01220	cellular organisms	1	92
chr_07	3628315	3641924	Ec-07_003600	cellular organisms	1	92		chr_07	3990323	3990700	mRNA_S-promiscuus_M_contig51.15201.1	cellular organisms	1	100		HiC_scaffold_18	9151831	9153344	Upin_00009660	Laminariales	12	100		chr_07	14251095	14282839	mRNA_D-herbacea_M_contig223.5989.1	cellular organisms	1	100		chr_06	29737092	29737624	mRNA_D-dichotoma_M_contig769.18544.1	Dictyota dichotoma	11	100		chr_06	9039166	9047437	Ddudresnayi_g8934.t1	cellular organisms	1	100		LG19	15227573	15235449	mRNA_F-serratus_M_contig517.15127.1	cellular organisms	1	100		Chr02	16214603	16217692	CepurR40.2G174800.v1.1	cellular organisms	1	100		LG03	15482301	15485179	Sphfalx03G096500.v1.1	cellular organisms	1	85		chr2	26702277	26707199	Mp2g24470.1	cellular organisms	1	90		NC_006680.1	369921	371646	CNK01230	cellular organisms	1	100
chr_07	3642346	3646562	Ec-07_003610	PX clade	6	88		chr_07	3991022	3991372	mRNA_S-promiscuus_M_contig51.15202.1	cellular organisms	1	100		HiC_scaffold_18	9160401	9163829	Upin_00009417	Undaria pinnatifida	13	100		chr_07	14282884	14315490	mRNA_D-herbacea_M_contig223.5990.1	Eukaryota	2	70		chr_06	29744339	29746764	mRNA_D-dichotoma_M_contig769.18543.1	FDI clade	9	100		chr_06	9055837	9059002	Ddudresnayi_g8935.t1	cellular organisms	1	100		LG19	15236955	15243559	mRNA_F-serratus_M_contig517.15128.1	cellular organisms	1	100		Chr02	16219687	16223361	CepurR40.2G174900.v1.1	cellular organisms	1	100		LG03	15488349	15490726	Sphfalx03G096600.v1.1	cellular organisms	1	100		chr2	26707505	26709858	Mp2g24480.1	cellular organisms	1	90		NC_006680.1	371690	373387	CNK01240	cellular organisms	1	100
chr_07	3645974	3648658	Ec-07_003620	Eukaryota	2	92		chr_07	3997089	3997400	mRNA_S-promiscuus_M_contig51.15203.1	cellular organisms	1	100		HiC_scaffold_18	9166737	9175796	Upin_00009523	Laminariales	12	100		chr_07	14320499	14328713	mRNA_D-herbacea_M_contig223.5991.1	Eukaryota	2	90		chr_06	29749663	29752164	mRNA_D-dichotoma_M_contig769.18542.1	FDI clade	9	100		chr_06	9060225	9061034	Ddudresnayi_g8936.t1	FDI clade	9	100		LG19	15259939	15260995	mRNA_F-serratus_M_contig517.15129.1	Fucus serratus	15	100		Chr02	16221554	16222865	CepurR40.2G175000.v1.1	Ceratodon purpureus	9	100		LG03	15492913	15495156	Sphfalx03G096700.v1.1	cellular organisms	1	100		chr2	26794649	26796787	Mp2g24490.1	Marchantia polymorpha	11	100		NC_006680.1	373555	376698	CNK01250	Eukaryota	2	91
chr_07	3648186	3663298	Ec-07_003630	cellular organisms	1	100		chr_07	3999471	4000764	mRNA_S-promiscuus_M_contig51.15204.1	Eukaryota	2	100		HiC_scaffold_18	9179895	9187119	Upin_00009418	Laminariales	12	100		chr_07	14389757	14402553	mRNA_D-herbacea_M_contig223.5992.1	Stramenopiles	4	100		chr_06	29755593	29757776	mRNA_D-dichotoma_M_contig769.18541.1	FDI clade	9	100		chr_06	9061231	9061662	Ddudresnayi_g8937.t1	FDI clade	9	66		LG19	15265274	15266969	mRNA_F-serratus_M_contig6031.16713.1	cellular organisms	1	85		Chr02	16258520	16262053	CepurR40.2G175100.v1.1	cellular organisms	1	100		LG03	15498349	15500854	Sphfalx03G096800.v1.1	cellular organisms	1	85		chr2	26811103	26814657	Mp2g24510.1	cellular organisms	1	100		NC_006680.1	376593	379577	CNK01260	cellular organisms	1	100
chr_07	3663223	3666427	Ec-07_003640	cellular organisms	1	92		chr_07	4001073	4001490	mRNA_S-promiscuus_M_contig51.15205.1	cellular organisms	1	100		HiC_scaffold_18	9187493	9194351	Upin_00009524	cellular organisms	1	100		chr_07	14408148	14432784	mRNA_D-herbacea_M_contig223.5993.1	Eukaryota	2	80		chr_06	29769780	29796518	mRNA_D-dichotoma_M_contig769.18540.1	Phaeophyceae	8	100		chr_06	9076984	9091769	Ddudresnayi_g8938.t1	Eukaryota	2	100		LG19	15295087	15295600	mRNA_F-serratus_M_contig517.15130.1	FDI clade	9	66		Chr02	16259622	16260059	CepurR40.2G175200.v1.1	Ceratodon purpureus	9	100		LG03	15526500	15532350	Sphfalx03G096900.v1.1	cellular organisms	1	100		chr2	26815682	26818745	Mp2g24520.1	Marchantia polymorpha	11	100		NC_006680.1	380673	382963	CNK01280	Basidiomycota	6	37
chr_07	3666951	3672383	Ec-07_003650	Phaeo+Schizo	7	75		chr_07	4014177	4014527	mRNA_S-promiscuus_M_contig51.15206.1	cellular organisms	1	100		HiC_scaffold_18	9199821	9236732	Upin_00009419	FDI clade	9	100		chr_07	14436774	14495226	mRNA_D-herbacea_M_contig223.5994.1	cellular organisms	1	100		chr_06	29802462	29848419	mRNA_D-dichotoma_M_contig769.18539.1	Eukaryota	2	55		chr_06	9091903	9099500	Ddudresnayi_g8939.t1	cellular organisms	1	100		LG19	15318382	15373735	mRNA_F-serratus_M_contig517.15131.1	cellular organisms	1	100		Chr02	16263359	16265681	CepurR40.2G175300.v1.1	cellular organisms	1	87		LG03	15552234	15556183	Sphfalx03G097000.v1.1	cellular organisms	1	100		chr2	26825248	26827394	Mp2g24530.1	cellular organisms	1	100		NC_006680.1	383233	384603	CNK01290	Eukaryota	2	91
chr_07	3672088	3673331	Ec-07_003660	Eukaryota	2	61		chr_07	4014849	4015226	mRNA_S-promiscuus_M_contig51.15207.1	cellular organisms	1	100		HiC_scaffold_18	9246623	9269633	Upin_00009420	FDI clade	9	100		chr_07	14495859	14508419	mRNA_D-herbacea_M_contig223.5995.1	PX clade	6	83		chr_06	29894898	29897001	mRNA_D-dichotoma_M_contig769.18538.1	FDI clade	9	100		chr_06	9103041	9111342	Ddudresnayi_g8940.t1	PX clade	6	100		LG19	15373985	15374877	mRNA_F-serratus_M_contig517.15132.1	FDI clade	9	83		Chr02	16268899	16273277	CepurR40.2G175400.v1.1	cellular organisms	1	100		LG03	15565523	15573063	Sphfalx03G097100.v1.1	cellular organisms	1	100		chr2	26840152	26840619	Mp2g24540.1	Marchantia polymorpha	11	100		NC_006680.1	386682	388158	CNK01300	Tremellomycetes	8	83
chr_07	3674454	3685226	Ec-07_003670	cellular organisms	1	92		chr_07	4020568	4020879	mRNA_S-promiscuus_M_contig51.15208.1	cellular organisms	1	100		HiC_scaffold_18	9295507	9325371	Upin_00009261	Laminariales	12	100		chr_07	14512758	14564057	mRNA_D-herbacea_M_contig223.5996.1	cellular organisms	1	100		chr_06	29956414	29956938	mRNA_D-dichotoma_M_contig5265.15766.1	Dictyota dichotoma	11	100		chr_06	9131150	9144674	Ddudresnayi_g8941.t1	cellular organisms	1	100		LG19	15402535	15412344	mRNA_F-serratus_M_contig517.15133.1	cellular organisms	1	100		Chr02	16271441	16271887	CepurR40.2G175500.v1.1	Ceratodon purpureus	9	100		LG03	15594812	15600544	Sphfalx03G097200.v1.1	cellular organisms	1	85		chr2	26845228	26845863	Mp2g24550.1	cellular organisms	1	100		NC_006680.1	388151	390098	CNK01310	Eukaryota	2	91
chr_07	3684918	3693634	Ec-07_003680	cellular organisms	1	100		chr_07	4023053	4024497	mRNA_S-promiscuus_M_contig51.15209.1	Eukaryota	2	100		HiC_scaffold_18	9331743	9336700	Upin_00009262	cellular organisms	1	100		chr_07	14566878	14589942	mRNA_D-herbacea_M_contig223.5997.1	cellular organisms	1	100		chr_06	29978348	30025698	mRNA_D-dichotoma_M_contig1673.4633.1	cellular organisms	1	80		chr_06	9145272	9160523	Ddudresnayi_g8942.t1	cellular organisms	1	100		LG19	15423625	15426850	mRNA_F-serratus_M_contig517.15134.1	cellular organisms	1	85		Chr02	16280517	16288015	CepurR40.2G175600.v1.1	cellular organisms	1	100		LG03	15599947	15603107	Sphfalx03G097300.v1.1	cellular organisms	1	100		chr2	26878766	26880667	Mp2g24560.1	Marchantia polymorpha	11	100		NC_006680.1	390284	394388	CNK01320	cellular organisms	1	100
chr_07	3692069	3699042	Ec-07_003690	FDI clade	9	100		chr_07	4024726	4025258	mRNA_S-promiscuus_M_contig51.15210.1	cellular organisms	1	100		HiC_scaffold_18	9347665	9361047	Upin_00009421	cellular organisms	1	100		chr_07	14591000	14595520	mRNA_D-herbacea_M_contig223.5998.1	Phaeophyceae	8	100		chr_06	30027344	30080546	mRNA_D-dichotoma_M_contig1673.4632.1	FDI clade	9	100		chr_06	9162126	9166430	Ddudresnayi_g8943.t1	PX clade	6	100		LG19	15436359	15440191	mRNA_F-serratus_M_contig517.15135.1	cellular organisms	1	100		Chr02	16288016	16288537	CepurR40.2G175700.v1.1	Ceratodon purpureus	9	100		LG03	15615631	15619117	Sphfalx03G097400.v1.1	cellular organisms	1	100		chr2	26892255	26895021	Mp2g24570.1	Marchantia polymorpha	11	100		NC_006680.1	395047	397594	CNK01330	cellular organisms	1	100
chr_07	3698315	3710018	Ec-07_003700	cellular organisms	1	92		chr_07	4033925	4034254	mRNA_S-promiscuus_M_contig51.15211.1	Scytosiphon promiscuus	14	100		HiC_scaffold_18	9375510	9388785	Upin_00009422	Undaria pinnatifida	13	100		chr_07	14601627	14624328	mRNA_D-herbacea_M_contig223.5999.1	cellular organisms	1	100		chr_06	30087974	30088285	mRNA_D-dichotoma_M_contig1673.4631.1	Dictyota dichotoma	11	100		chr_06	9166961	9193580	Ddudresnayi_g8944.t1	cellular organisms	1	100		LG19	15443268	15447050	mRNA_F-serratus_M_contig517.15136.1	cellular organisms	1	64		Chr02	16316789	16317100	CepurR40.2G175800.v1.1	Ceratodon purpureus	9	100		LG03	15621023	15623888	Sphfalx03G097500.v1.1	Streptophyta	4	100		chr2	26897197	26898099	Mp2g24580.1	Marchantia polymorpha	11	100		NC_006680.1	397519	399298	CNK01340	cellular organisms	1	92
chr_07	3710255	3711011	Ec-07_003710	Ectocarpales	12	100		chr_07	4036882	4037232	mRNA_S-promiscuus_M_contig51.15212.1	cellular organisms	1	100		HiC_scaffold_18	9405528	9418311	Upin_00009423	PX clade	6	85		chr_07	14844632	14882841	mRNA_D-herbacea_M_contig183.4340.1	PX clade	6	83		chr_06	30101238	30101684	mRNA_D-dichotoma_M_contig1673.4630.1	Dictyota dichotoma	11	100		chr_06	9203903	9205402	Ddudresnayi_g8945.t1	cellular organisms	1	100		LG19	15449198	15456039	mRNA_F-serratus_M_contig517.15137.1	cellular organisms	1	100		Chr02	16317132	16322397	CepurR40.2G175900.v1.1	cellular organisms	1	100		LG03	15645612	15646907	Sphfalx03G097600.v1.1	Sphagnum angustifolium	8	100		chr2	26901180	26903419	Mp2g24590.1	Marchantia polymorpha	11	100		NC_006680.1	399449	400827	CNK01350	Eukaryota	2	91
chr_07	3713336	3718373	Ec-07_003720	Fucophycidae	10	100		chr_07	4037554	4037943	mRNA_S-promiscuus_M_contig51.15213.1	cellular organisms	1	100		HiC_scaffold_18	9467945	9468283	Upin_00009263	cellular organisms	1	100		chr_07	14882968	14898263	mRNA_D-herbacea_M_contig183.4339.1	FDI clade	9	100		chr_06	30147392	30147817	mRNA_D-dichotoma_M_contig5018.15339.1	cellular organisms	1	100		chr_06	9220416	9231705	Ddudresnayi_g8946.t1	cellular organisms	1	100		LG19	15456856	15458844	mRNA_F-serratus_M_contig517.15138.1	FDI clade	9	83		Chr02	16323421	16324557	CepurR40.2G176000.v1.1	Eukaryota	2	57		LG03	15650317	15652475	Sphfalx03G097700.v1.1	cellular organisms	1	100		chr2	26909852	26910817	Mp2g24600.1	cellular organisms	1	80		NC_006680.1	399479	401515	CNK01360	cellular organisms	1	92
chr_07	3720184	3729190	Ec-07_003730	PX clade	6	88		chr_07	4043232	4043543	mRNA_S-promiscuus_M_contig51.15214.1	cellular organisms	1	100		HiC_scaffold_18	9503158	9517216	Upin_00009424	cellular organisms	1	100		chr_07	14898877	14943014	mRNA_D-herbacea_M_contig183.4338.1	PX clade	6	100		chr_06	30175128	30175676	mRNA_D-dichotoma_M_contig312.10803.1	FDI clade	9	100		chr_06	9255201	9257575	Ddudresnayi_g8947.t1	Eukaryota	2	90		LG19	15509486	15518356	mRNA_F-serratus_M_contig517.15139.1	cellular organisms	1	100		Chr02	16326641	16327851	CepurR40.2G176100.v1.1	cellular organisms	1	87		LG03	15665803	15668384	Sphfalx03G097800.v1.1	Eukaryota	2	83		chr2	26923008	26925409	Mp2g24610.1	Marchantia polymorpha	11	100		NC_006680.1	401909	407292	CNK01370	Eukaryota	2	100
chr_07	3729368	3734471	Ec-07_003740	cellular organisms	1	100		chr_07	4045718	4047164	mRNA_S-promiscuus_M_contig51.15215.1	Eukaryota	2	100		HiC_scaffold_18	9528833	9531275	Upin_00009425	Phaeophyceae+Schizocladia	7	83		chr_07	14947124	14950112	mRNA_D-herbacea_M_contig183.4337.1	FDI clade	9	66		chr_06	30180021	30295462	mRNA_D-dichotoma_M_contig312.10802.1	cellular organisms	1	80		chr_06	9257864	9262490	Ddudresnayi_g8948.t1	Eukaryota	2	90		LG19	15520099	15537193	mRNA_F-serratus_M_contig517.15140.1	cellular organisms	1	100		Chr02	16339744	16340703	CepurR40.2G176200.v1.1	Ceratodon purpureus	9	100		LG03	15690479	15697323	Sphfalx03G097900.v1.1	cellular organisms	1	100		chr2	26929619	26930252	Mp2g24620.1	Streptophytina	5	100		NC_006680.1	405571	407543	CNK01380	Tremellales	9	100
chr_07	3738921	3747010	Ec-07_003750	cellular organisms	1	92		chr_07	4047447	4047857	mRNA_S-promiscuus_M_contig51.15216.1	cellular organisms	1	100		HiC_scaffold_18	9533183	9556456	Upin_00009426	cellular organisms	1	58		chr_07	14961544	14963232	mRNA_D-herbacea_M_contig183.4336.1	Desmarestia herbacea	12	100		chr_06	30370857	30371846	mRNA_D-dichotoma_M_contig312.10801.1	PX clade	6	100		chr_06	9265813	9286233	Ddudresnayi_g8949.t1	cellular organisms	1	72		LG19	15541289	15551387	mRNA_F-serratus_M_contig517.15141.1	cellular organisms	1	100		Chr02	16358450	16361843	CepurR40.2G176300.v1.1	Bryopsida	7	50		LG03	15700488	15701409	Sphfalx03G098000.v1.1	Sphagnum angustifolium	8	100		chr2	26930610	26935157	Mp2g24630.1	cellular organisms	1	70		NC_006680.1	407727	409577	CNK01390	cellular organisms	1	92
chr_07	3747207	3757869	Ec-07_003760	Sar	3	91		chr_07	4048625	4057705	mRNA_S-promiscuus_M_contig51.15217.1	PX clade	6	100		HiC_scaffold_18	9598301	9601300	Upin_00009427	cellular organisms	1	66		chr_07	14963239	14972684	mRNA_D-herbacea_M_contig183.4335.1	cellular organisms	1	100		chr_06	30378639	30411572	mRNA_D-dichotoma_M_contig312.10800.1	Eukaryota	2	77		chr_06	9289324	9322601	Ddudresnayi_g8950.t1	Eukaryota	2	100		LG19	15553668	15572589	mRNA_F-serratus_M_contig517.15142.1	cellular organisms	1	100		Chr02	16368390	16377590	CepurR40.2G176400.v1.1	Viridiplantae	3	100		LG03	15709044	15714191	Sphfalx03G098100.v1.1	cellular organisms	1	100		chr2	26956780	26962832	Mp2g24640.1	cellular organisms	1	70		NC_006680.1	409685	410903	CNK01400	cellular organisms	1	92
chr_07	3759378	3765928	Ec-07_003770	cellular organisms	1	100		chr_07	4057842	4074007	mRNA_S-promiscuus_M_contig51.15218.1	PX clade	6	87		HiC_scaffold_18	9602749	9603833	Upin_00009667	cellular organisms	1	100		chr_07	15036081	15036767	mRNA_D-herbacea_M_contig650.13773.1	PX clade	6	66		chr_06	30423247	30480277	mRNA_D-dichotoma_M_contig312.10799.1	PX clade	6	80		chr_06	9326434	9329102	Ddudresnayi_g8951.t1	Desmarestia dudresnayi	12	100		LG19	15572734	15575626	mRNA_F-serratus_M_contig517.15143.1	PX clade	6	88		Chr02	16378004	16380272	CepurR40.2G176500.v1.1	Embryophyta	6	100		LG03	15715652	15719672	Sphfalx03G098200.v1.1	cellular organisms	1	100		chr2	27028457	27031340	Mp2g24650.1	cellular organisms	1	80		NC_006680.1	410884	414743	CNK01410	Eukaryota	2	91
chr_07	3766154	3767549	Ec-07_003780	Ectocarpus	14	100		chr_07	4076947	4089287	mRNA_S-promiscuus_M_contig51.15219.1	PX clade	6	100		HiC_scaffold_18	9607368	9611135	Upin_00009428	Undaria pinnatifida	13	100		chr_07	15037279	15037845	mRNA_D-herbacea_M_contig650.13774.1	cellular organisms	1	45		chr_06	30480625	30498749	mRNA_D-dichotoma_M_contig312.10798.1	Stramenopiles	4	85		chr_06	9332482	9343206	Ddudresnayi_g8952.t1	Eukaryota	2	50		LG19	15575783	15595131	mRNA_F-serratus_M_contig517.15144.1	Eukaryota	2	100		Chr02	16381243	16387287	CepurR40.2G176600.v1.1	cellular organisms	1	75		LG03	15729200	15733419	Sphfalx03G098300.v1.1	Eukaryota	2	100		chr2	27036406	27043151	Mp2g24660.1	cellular organisms	1	80		NC_006680.1	414720	417049	CNK01420	cellular organisms	1	100
chr_07	3768317	3770144	Ec-07_003790	Ectocarpus siliculosus	15	100		chr_07	4091492	4097203	mRNA_S-promiscuus_M_contig51.15220.1	Scytosiphonaceae	13	100		HiC_scaffold_18	9624789	9646737	Upin_00009429	Eukaryota	2	100		chr_07	15044458	15049215	mRNA_D-herbacea_M_contig650.13775.1	Eukaryota	2	90		chr_06	30502412	30509477	mRNA_D-dichotoma_M_contig312.10797.1	PX clade	6	40		chr_06	9349908	9358052	Ddudresnayi_g8953.t1	Eukaryota	2	90		LG19	15661204	15665097	mRNA_F-serratus_M_contig517.15145.1	cellular organisms	1	100		Chr02	16395405	16396991	CepurR40.2G176700.v1.1	Ceratodon purpureus	9	100		LG03	15737861	15741971	Sphfalx03G098400.v1.1	cellular organisms	1	85		chr2	27049088	27054898	Mp2g24670.1	cellular organisms	1	90		NC_006680.1	417275	424973	CNK01430	cellular organisms	1	92
chr_07	3770506	3780051	Ec-07_003800	cellular organisms	1	100		chr_07	4098635	4101209	mRNA_S-promiscuus_M_contig51.15221.1	Phaeophyceae+Schizocladia	7	85		HiC_scaffold_18	9671425	9678805	Upin_00009265	cellular organisms	1	100		chr_07	15050139	15051190	mRNA_D-herbacea_M_contig650.13776.1	cellular organisms	1	36		chr_06	30530325	30569686	mRNA_D-dichotoma_M_contig312.10795.1	cellular organisms	1	50		chr_06	9362150	9364305	Ddudresnayi_g8954.t1	FDI clade	9	100		LG19	15688726	15736567	mRNA_F-serratus_M_contig1075.741.1	Eukaryota	2	84		Chr02	16397686	16401300	CepurR40.2G176800.v1.1	cellular organisms	1	100		LG03	15762507	15766336	Sphfalx03G098500.v1.1	cellular organisms	1	100		chr2	27055736	27058211	Mp2g24680.1	cellular organisms	1	100		NC_006680.1	425234	426616	CNK01440	cellular organisms	1	100
chr_07	3781208	3793544	Ec-07_003810	cellular organisms	1	100		chr_07	4101351	4102769	mRNA_S-promiscuus_M_contig51.15222.1	FDI clade	9	100		HiC_scaffold_18	9679757	9699283	Upin_00009266	Stramenopiles	4	100		chr_07	15060662	15064934	mRNA_D-herbacea_M_contig656.13779.1	Eukaryota	2	90		chr_06	30531847	30532387	mRNA_D-dichotoma_M_contig312.10796.1	Dictyota dichotoma	11	100		chr_06	9364666	9375335	Ddudresnayi_g8955.t1	cellular organisms	1	90		LG19	15741070	15753667	mRNA_F-serratus_M_contig1075.740.1	Fucus serratus	15	100		Chr02	16416025	16424041	CepurR40.2G176900.v1.1	cellular organisms	1	100		LG03	15766491	15770120	Sphfalx03G098600.v1.1	Streptophyta	4	75		chr2	27058205	27066060	Mp2g24690.1	Eukaryota	2	100		NC_006680.1	426561	427947	CNK01450	cellular organisms	1	92
chr_07	3795005	3795262	Ec-07_003820	Ectocarpus	14	100		chr_07	4103715	4109795	mRNA_S-promiscuus_M_contig51.15223.1	Fucophycidae	10	100		HiC_scaffold_18	9682456	9683251	Upin_00009670	Fucophycidae	10	100		chr_07	15069411	15070156	mRNA_D-herbacea_M_contig656.13780.1	FDI clade	9	66		chr_06	30616644	30650202	mRNA_D-dichotoma_M_contig1851.5523.1	Eukaryota	2	33		chr_06	9381527	9392619	Ddudresnayi_g8956.t1	cellular organisms	1	100		LG19	15758534	15758926	mRNA_F-serratus_M_contig4205.12991.1	Fucus serratus	15	100		Chr02	16424138	16425066	CepurR40.2G177000.v1.1	Ceratodon purpureus	9	100		LG03	15781413	15786747	Sphfalx03G098700.v1.1	cellular organisms	1	100		chr2	27068064	27068675	Mp2g24700.1	Marchantia polymorpha	11	100		NC_006680.1	428053	429542	CNK01460	cellular organisms	1	92
chr_07	3796567	3804631	Ec-07_003830	cellular organisms	1	100		chr_07	4112100	4119017	mRNA_S-promiscuus_M_contig51.15224.1	Phaeophyceae+Schizocladia	7	100		HiC_scaffold_18	9726373	9730137	Upin_00009268	FDI clade	9	100		chr_07	15071525	15072308	mRNA_D-herbacea_M_contig656.13781.1	cellular organisms	1	45		chr_06	30650416	30690094	mRNA_D-dichotoma_M_contig1851.5524.1	Phaeophyceae+Schizocladia	7	75		chr_06	9429499	9430521	Ddudresnayi_g8957.t1	PX clade	6	100		LG19	15759329	15763748	mRNA_F-serratus_M_contig1075.739.1	Eukaryota	2	84		Chr02	16427319	16429637	CepurR40.2G177100.v1.1	Bryopsida	7	50		LG03	15787405	15789201	Sphfalx03G098800.v1.1	cellular organisms	1	100		chr2	27073440	27077159	Mp2g24710.1	Streptophyta	4	85		NC_006680.1	433240	438106	CNK01480	Eukaryota	2	83
chr_07	3804848	3811888	Ec-07_003840	cellular organisms	1	100		chr_07	4119033	4119990	mRNA_S-promiscuus_M_contig51.15225.1	Scytosiphon promiscuus	14	100		HiC_scaffold_18	9730766	9734497	Upin_00009269	Eukaryota	2	90		chr_07	15118669	15121234	mRNA_D-herbacea_M_contig656.13782.1	cellular organisms	1	90		chr_06	30694110	30724608	mRNA_D-dichotoma_M_contig1851.5525.1	PX clade	6	60		chr_06	9429499	9463677	Ddudresnayi_g8958.t1	Stramenopiles	4	100		LG19	15783372	15791498	mRNA_F-serratus_M_contig1075.738.1	cellular organisms	1	100		Chr02	16438870	16440957	CepurR40.2G177200.v1.1	cellular organisms	1	100		LG03	15794185	15794691	Sphfalx03G098900.v1.1	Eukaryota	2	100		chr2	27078572	27083197	Mp2g24720.1	Streptophyta	4	85		NC_006680.1	439482	440690	CNK01490	Cryptococcus neoformans	12	100
chr_07	3812427	3819718	Ec-07_003850	PX clade	6	55		chr_07	4126511	4127837	mRNA_S-promiscuus_M_contig51.15226.1	Scytosiphon promiscuus	14	100		HiC_scaffold_18	9781529	9784755	Upin_00009270	cellular organisms	1	100		chr_07	15212115	15212753	mRNA_D-herbacea_M_contig851.15408.1	Phaeophyceae	8	100		chr_06	30772259	30807085	mRNA_D-dichotoma_M_contig2193.7289.1	Phaeophyceae+Schizocladia	7	75		chr_06	9445943	9463677	Ddudresnayi_g8959.t1	Ochrophyta	5	85		LG19	15791456	15794335	mRNA_F-serratus_M_contig1075.737.1	cellular organisms	1	85		Chr02	16444031	16445247	CepurR40.2G177300.v1.1	Ceratodon purpureus	9	100		LG03	15795673	15803544	Sphfalx03G099000.v1.1	cellular organisms	1	100		chr2	27088404	27089375	Mp2g24730.1	cellular organisms	1	100		NC_006680.1	440715	443170	CNK01500	cellular organisms	1	100
chr_07	3821240	3826301	Ec-07_003860	Ectocarpus siliculosus	15	100		chr_07	4127895	4143268	mRNA_S-promiscuus_M_contig51.15227.1	Phaeophyceae+Schizocladia	7	100		HiC_scaffold_18	9908731	9930896	Upin_00009272	Stramenopiles	4	100		chr_07	15213063	15216944	mRNA_D-herbacea_M_contig851.15409.1	PX clade	6	66		chr_06	30807315	30831541	mRNA_D-dichotoma_M_contig2193.7288.1	PX clade	6	40		chr_06	9481414	9483301	Ddudresnayi_g8960.t1	Desmarestia dudresnayi	12	100		LG19	15794468	15796140	mRNA_F-serratus_M_contig1075.736.1	Fucophycidae	10	60		Chr02	16445680	16447634	CepurR40.2G177400.v1.1	cellular organisms	1	87		LG03	15809300	15814341	Sphfalx03G099100.v1.1	Embryophyta	6	100		chr2	27093493	27094549	Mp2g24740.1	cellular organisms	1	100		NC_006680.1	443457	445115	CNK01510	cellular organisms	1	100
chr_07	3826376	3827422	Ec-07_003870	Fucophycidae	10	60		chr_07	4144258	4154274	mRNA_S-promiscuus_M_contig51.15228.1	cellular organisms	1	100		HiC_scaffold_18	9931430	9935233	Upin_00009273	FDI clade	9	100		chr_08	162294	163546	mRNA_D-herbacea_M_contig421.10645.1	Desmarestia herbacea	12	100		chr_06	30838345	30857076	mRNA_D-dichotoma_M_contig2193.7287.1	cellular organisms	1	80		chr_06	9483913	9506701	Ddudresnayi_g8961.t1	cellular organisms	1	100		LG19	15801265	15812978	mRNA_F-serratus_M_contig1075.735.1	Ochrophyta	5	70		Chr02	16453460	16454024	CepurR40.2G177500.v1.1	Ceratodon purpureus	9	100		LG03	15820961	15825301	Sphfalx03G099200.v1.1	cellular organisms	1	100		chr2	27100113	27101646	Mp2g24750.1	Possible contamination or HGT	NA	22		NC_006680.1	445335	449776	CNK01520	cellular organisms	1	92
chr_07	3829002	3830095	Ec-07_003880	Phaeophyceae	8	100		chr_07	4154317	4156604	mRNA_S-promiscuus_M_contig51.15229.1	Stramenopiles	4	80		HiC_scaffold_18	9952559	9956648	Upin_00009274	cellular organisms	1	100		chr_08	255504	267617	mRNA_D-herbacea_M_contig421.10646.1	cellular organisms	1	100		chr_06	30920223	30957772	mRNA_D-dichotoma_M_contig1346.2614.1	cellular organisms	1	80		chr_06	9500036	9500987	Ddudresnayi_g8962.t1	cellular organisms	1	100		LG19	15813587	15821899	mRNA_F-serratus_M_contig1075.734.1	Eukaryota	2	69		Chr02	16454107	16454883	CepurR40.2G177600.v1.1	Ceratodon purpureus	9	100		LG03	15830959	15831585	Sphfalx03G099300.v1.1	cellular organisms	1	85		chr2	27104986	27106124	Mp2g24760.1	Marchantia polymorpha	11	100		NC_006680.1	451219	453205	CNK01530	cellular organisms	1	92
chr_07	3835670	3844816	Ec-07_003890	ALE clade	11	75		chr_07	4156581	4166054	mRNA_S-promiscuus_M_contig51.15230.1	cellular organisms	1	92		HiC_scaffold_18	9962676	9965579	Upin_00009275	cellular organisms	1	100		chr_08	270084	278575	mRNA_D-herbacea_M_contig421.10647.1	Eukaryota	2	70		chr_06	30961964	30967895	mRNA_D-dichotoma_M_contig1346.2615.1	cellular organisms	1	80		chr_06	9501296	9506701	Ddudresnayi_g8963.t1	cellular organisms	1	100		LG19	15822665	15835762	mRNA_F-serratus_M_contig1075.733.1	FDI clade	9	83		Chr02	16454985	16462479	CepurR40.2G177700.v1.1	cellular organisms	1	100		LG03	15831760	15832080	Sphfalx03G099400.v1.1	Sphagnum angustifolium	8	100		chr2	27107986	27109182	Mp2g24780.1	Marchantia polymorpha	11	100		NC_006680.1	453418	455605	CNK01540	cellular organisms	1	92
chr_07	3845740	3856884	Ec-07_003900	Eukaryota	2	84		chr_07	4166279	4169932	mRNA_S-promiscuus_M_contig51.15231.1	cellular organisms	1	84		HiC_scaffold_18	10003703	10005615	Upin_00009276	Ochrophyta	5	100		chr_08	278499	279069	mRNA_D-herbacea_M_contig421.10648.1	Desmarestia herbacea	12	100		chr_06	31024099	31065687	mRNA_D-dichotoma_M_contig1346.2616.1	cellular organisms	1	90		chr_06	9509935	9560537	Ddudresnayi_g8964.t1	cellular organisms	1	81		LG19	15853471	15860339	mRNA_F-serratus_M_contig1075.732.1	cellular organisms	1	100		Chr02	16465983	16467267	CepurR40.2G177800.v1.1	cellular organisms	1	50		LG03	15834504	15838470	Sphfalx03G099500.v1.1	cellular organisms	1	100		chr2	27116044	27117274	Mp2g24790.1	Marchantia polymorpha	11	100		NC_006680.1	455569	459014	CNK01550	Cryptococcus	11	100
chr_07	3857943	3864808	Ec-07_003910	PX clade	6	88		chr_07	4173255	4175911	mRNA_S-promiscuus_M_contig51.15232.1	cellular organisms	1	92		HiC_scaffold_18	10074917	10083582	Upin_00009277	Undaria pinnatifida	13	100		chr_08	281435	298054	mRNA_D-herbacea_M_contig421.10649.1	Fucophycidae	10	50		chr_06	31066513	31069632	mRNA_D-dichotoma_M_contig1346.2617.1	FDI clade	9	100		chr_06	9562799	9572453	Ddudresnayi_g8965.t1	cellular organisms	1	100		LG19	15861413	15865463	mRNA_F-serratus_M_contig1075.731.1	cellular organisms	1	100		Chr02	16501052	16502332	CepurR40.2G177900.v1.1	cellular organisms	1	50		LG03	15846041	15852810	Sphfalx03G099600.v1.1	cellular organisms	1	100		chr2	27137217	27138443	Mp2g24800.1	Marchantia polymorpha	11	100		NC_006680.1	459291	461461	CNK01560	Tremellomycetes	8	83
chr_07	3864368	3868750	Ec-07_003920	PX clade	6	100		chr_07	4176626	4199816	mRNA_S-promiscuus_M_contig51.15233.1	cellular organisms	1	100		HiC_scaffold_18	10099695	10116996	Upin_00009278	Undaria pinnatifida	13	100		chr_08	311142	312942	mRNA_D-herbacea_M_contig421.10650.1	Eukaryota	2	90		chr_06	31107754	31143141	mRNA_D-dichotoma_M_contig2507.8613.1	PX clade	6	100		chr_06	9576454	9579282	Ddudresnayi_g8966.t1	cellular organisms	1	100		LG19	15866690	15878438	mRNA_F-serratus_M_contig1075.730.1	cellular organisms	1	78		Chr02	16505269	16507918	CepurR40.2G178000.v1.1	cellular organisms	1	87		LG03	15867913	15872656	Sphfalx03G099700.v1.1	Bryophyta	7	100		chr2	27153757	27154993	Mp2g24810.1	Marchantia polymorpha	11	100		NC_006680.1	461686	464392	CNK01570	cellular organisms	1	92
chr_07	3874331	3876158	Ec-07_003930	cellular organisms	1	100		chr_07	4202394	4205294	mRNA_S-promiscuus_M_contig51.15234.1	cellular organisms	1	100		HiC_scaffold_18	10132166	10145548	Upin_00009279	Undaria pinnatifida	13	100		chr_08	325344	438367	mRNA_D-herbacea_M_contig421.10651.1	cellular organisms	1	100		chr_06	31143155	31146000	mRNA_D-dichotoma_M_contig2507.8612.1	FDI clade	9	100		chr_06	9579372	9591070	Ddudresnayi_g8967.t1	cellular organisms	1	100		LG19	15878590	15878943	mRNA_F-serratus_M_contig1075.729.1	Fucus serratus	15	100		Chr02	16536700	16537101	CepurR40.2G178100.v1.1	Ceratodon purpureus	9	100		LG03	15878564	15879074	Sphfalx03G099800.v1.1	Embryophyta	6	100		chr2	27158823	27165276	Mp2g24820.1	cellular organisms	1	100		NC_006680.1	465408	467867	CNK01580	cellular organisms	1	92
chr_07	3878115	3887524	Ec-07_003940	cellular organisms	1	85		chr_07	4221167	4222198	mRNA_S-promiscuus_M_contig51.15235.1	Phaeophyceae	8	100		HiC_scaffold_18	10160322	10168920	Upin_00009280	Laminariales	12	100		chr_08	457624	467273	mRNA_D-herbacea_M_contig230.6259.1	FDI clade	9	100		chr_06	31146004	31161121	mRNA_D-dichotoma_M_contig2507.8611.1	Phaeophyceae	8	100		chr_06	9591112	9592546	Ddudresnayi_g8968.t1	Fucophycidae	10	100		LG19	15880154	15880879	mRNA_F-serratus_M_contig1075.728.1	Fucaceae	13	100		Chr02	16569323	16570171	CepurR40.2G178200.v1.1	Ceratodon purpureus	9	100		LG03	15889835	15893650	Sphfalx03G099900.v1.1	cellular organisms	1	100		chr2	27171269	27172738	Mp2g24830.1	Marchantia polymorpha	11	100		NC_006680.1	468080	471120	CNK01590	cellular organisms	1	100
chr_07	3889522	3897471	Ec-07_003950	cellular organisms	1	100		chr_07	4225111	4231466	mRNA_S-promiscuus_M_contig51.15236.1	Eukaryota	2	83		HiC_scaffold_18	10169166	10173690	Upin_00009281	cellular organisms	1	100		chr_08	532930	533445	mRNA_D-herbacea_M_contig230.6260.1	Desmarestia	11	100		chr_06	31171360	31176334	mRNA_D-dichotoma_M_contig2507.8610.1	Eukaryota	2	100		chr_06	9592718	9593566	Ddudresnayi_g8969.t1	FDI clade	9	100		LG19	15900785	15904508	mRNA_F-serratus_M_contig1075.727.1	Ochrophyta	5	80		Chr02	16572710	16573216	CepurR40.2G178300.v1.1	Ceratodon purpureus	9	100		LG03	15899533	15903732	Sphfalx03G100000.v1.1	cellular organisms	1	100		chr2	27172795	27174223	Mp2g24840.1	Marchantia polymorpha	11	100		NC_006680.1	471366	473410	CNK01600	cellular organisms	1	92
chr_07	3903141	3904797	Ec-07_003960	Stramenopiles	4	81		chr_07	4232108	4240774	mRNA_S-promiscuus_M_contig51.15237.1	cellular organisms	1	100		HiC_scaffold_18	10182504	10190356	Upin_00009430	cellular organisms	1	91		chr_08	533655	534333	mRNA_D-herbacea_M_contig230.6261.1	Fucophycidae	10	100		chr_06	31181383	31181766	mRNA_D-dichotoma_M_contig2507.8609.1	Dictyota dichotoma	11	100		chr_06	9597732	9609399	Ddudresnayi_g8970.t1	cellular organisms	1	90		LG19	15908470	15915136	mRNA_F-serratus_M_contig1075.726.1	FDI clade	9	83		Chr02	16584028	16588068	CepurR40.2G178400.v1.1	cellular organisms	1	75		LG03	15917864	15925436	Sphfalx03G100100.v1.1	cellular organisms	1	100		chr2	27185755	27189465	Mp2g24850.1	Eukaryota	2	100		NC_006680.1	473402	474709	CNK01610	cellular organisms	1	100
chr_07	3919531	3920734	Ec-07_003970	Fucophycidae	10	100		chr_07	4232108	4259465	mRNA_S-promiscuus_M_contig51.15238.1	cellular organisms	1	100		HiC_scaffold_18	10202514	10213198	Upin_00009539	cellular organisms	1	100		chr_08	640871	655502	mRNA_D-herbacea_M_contig230.6262.1	Stramenopiles	4	87		chr_06	31189379	31192419	mRNA_D-dichotoma_M_contig2507.8608.1	Dictyota dichotoma	11	100		chr_06	9609726	9610915	Ddudresnayi_g8971.t1	cellular organisms	1	81		LG19	15915848	15925410	mRNA_F-serratus_M_contig1075.725.1	cellular organisms	1	85		Chr02	16592497	16595882	CepurR40.2G178500.v1.1	cellular organisms	1	75		LG03	15927685	15931584	Sphfalx03G100200.v1.1	cellular organisms	1	85		chr2	27194910	27199665	Mp2g24860.1	Eukaryota	2	44		NC_006680.1	475026	477295	CNK01620	cellular organisms	1	100
chr_07	3920809	3924121	Ec-07_003980	Ectocarpus	14	100		chr_07	4258743	4283261	mRNA_S-promiscuus_M_contig51.15239.1	cellular organisms	1	100		HiC_scaffold_18	10227981	10246539	Upin_00009431	FDI clade	9	100		chr_08	655688	765366	mRNA_D-herbacea_M_contig230.6263.1	cellular organisms	1	100		chr_06	31196405	31198228	mRNA_D-dichotoma_M_contig2507.8607.1	Dictyota dichotoma	11	100		chr_06	9612265	9616961	Ddudresnayi_g8972.t1	Fucophycidae	10	50		LG19	15928645	15930787	mRNA_F-serratus_M_contig1075.724.1	FDI clade	9	83		Chr02	16618342	16619380	CepurR40.2G178600.v1.1	Ceratodon purpureus	9	100		LG03	15957439	15961625	Sphfalx03G100300.v1.1	cellular organisms	1	100		chr2	27212936	27215988	Mp2g24870.1	Marchantia polymorpha	11	100		NC_006680.1	478125	481996	CNK01630	cellular organisms	1	100
chr_07	3923749	3935345	Ec-07_003990	Eukaryota	2	76		chr_07	4284853	4293245	mRNA_S-promiscuus_M_contig51.15240.1	cellular organisms	1	100		HiC_scaffold_18	10256665	10266008	Upin_00009283	Laminariales	12	100		chr_08	766863	787458	mRNA_D-herbacea_M_contig230.6264.1	cellular organisms	1	100		chr_06	31200693	31201737	mRNA_D-dichotoma_M_contig2507.8606.1	Dictyota dichotoma	11	100		chr_06	9617218	9617988	Ddudresnayi_g8973.t1	Desmarestia dudresnayi	12	100		LG19	15930809	15934858	mRNA_F-serratus_M_contig1075.723.1	cellular organisms	1	92		Chr02	16619391	16622097	CepurR40.2G178700.v1.1	Ceratodon purpureus	9	100		LG03	15962569	15966438	Sphfalx03G100400.v1.1	cellular organisms	1	100		chr2	27218431	27222467	Mp2g24880.1	cellular organisms	1	90		NC_006680.1	482753	484426	CNK01640	cellular organisms	1	92
chr_07	3935833	3939582	Ec-07_004000	cellular organisms	1	64		chr_07	4293733	4294330	mRNA_S-promiscuus_M_contig51.15241.1	Scytosiphon promiscuus	14	100		HiC_scaffold_18	10279326	10287289	Upin_00009432	Laminariales	12	100		chr_08	788690	791792	mRNA_D-herbacea_M_contig230.6265.1	cellular organisms	1	100		chr_06	31225548	31225865	mRNA_D-dichotoma_M_contig2513.8646.1	FDI clade	9	100		chr_06	9642411	9645616	Ddudresnayi_g8974.t1	cellular organisms	1	81		LG19	15935232	15936809	mRNA_F-serratus_M_contig1075.722.1	Fucophycidae	10	100		Chr02	16621792	16626787	CepurR40.2G178800.v1.1	cellular organisms	1	100		LG03	15999982	16004404	Sphfalx03G100500.v1.1	cellular organisms	1	57		chr2	27225414	27226074	Mp2g24890.1	cellular organisms	1	90		NC_006680.1	484650	486484	CNK01650	cellular organisms	1	100
chr_07	3942936	3947999	Ec-07_004010	Stramenopiles	4	81		chr_07	4294403	4296550	mRNA_S-promiscuus_M_contig51.15242.1	cellular organisms	1	84		HiC_scaffold_18	10287646	10315496	Upin_00009284	Fucophycidae	10	100		chr_08	792321	803949	mRNA_D-herbacea_M_contig230.6266.1	cellular organisms	1	100		chr_06	31237668	31238063	mRNA_D-dichotoma_M_contig292.10112.1	Dictyota dichotoma	11	100		chr_06	9642411	9646921	Ddudresnayi_g8975.t1	cellular organisms	1	90		LG19	15949162	15949473	mRNA_F-serratus_M_contig1075.721.1	FDI clade	9	66		Chr02	16626809	16626967	CepurR40.2G178900.v1.1	Ceratodon purpureus	9	100		LG03	16006030	16007205	Sphfalx03G100600.v1.1	Sphagnum angustifolium	8	100		chr2	27246692	27251681	Mp2g24900.1	Viridiplantae	3	100		NC_006680.1	486750	488409	CNK01660	Eukaryota	2	100
chr_07	3949877	3958364	Ec-07_004020	cellular organisms	1	100		chr_07	4296589	4299490	mRNA_S-promiscuus_M_contig51.15243.1	PX clade	6	87		HiC_scaffold_18	10288276	10288587	Upin_00009678	Fucophycidae	10	100		chr_08	804708	806738	mRNA_D-herbacea_M_contig230.6267.1	FDI clade	9	100		chr_06	31238428	31238868	mRNA_D-dichotoma_M_contig292.10111.1	Dictyota dichotoma	11	100		chr_06	9717104	9737858	Ddudresnayi_g8976.t1	cellular organisms	1	90		LG19	15960113	15962648	mRNA_F-serratus_M_contig1075.720.1	Fucus serratus	15	100		Chr02	16628698	16633762	CepurR40.2G179000.v1.1	cellular organisms	1	100		LG03	16007209	16014310	Sphfalx03G100700.v1.1	Eukaryota	2	83		chr2	27253045	27264498	Mp2g24910.1	cellular organisms	1	80		NC_006680.1	488586	491051	CNK01670	Eukaryota	2	100
chr_07	3958637	3966665	Ec-07_004030	cellular organisms	1	100		chr_07	4303501	4307924	mRNA_S-promiscuus_M_contig51.15244.1	Phaeophyceae+Schizocladia	7	100		HiC_scaffold_18	10317045	10340227	Upin_00009433	Undaria pinnatifida	13	100		chr_08	815243	818331	mRNA_D-herbacea_M_contig230.6268.1	cellular organisms	1	90		chr_06	31239495	31240199	mRNA_D-dichotoma_M_contig292.10110.1	Phaeophyceae	8	100		chr_06	9758544	9764380	Ddudresnayi_g8977.t1	FDI clade	9	100		LG19	15966055	15967892	mRNA_F-serratus_M_contig1075.719.1	Phaeophyceae+Schizocladia	7	75		Chr02	16659179	16661512	CepurR40.2G179100.v1.1	cellular organisms	1	100		LG03	16033303	16037420	Sphfalx03G100800.v1.1	Eukaryota	2	83		chr2	27265758	27270262	Mp2g24920.1	Streptophyta	4	100		NC_006680.1	491240	496840	CNK01680	cellular organisms	1	92
chr_07	3967799	3976833	Ec-07_004040	Eukaryota	2	53		chr_07	4310150	4317068	mRNA_S-promiscuus_M_contig51.15245.1	cellular organisms	1	100		HiC_scaffold_18	10367867	10405289	Upin_00009434	FDI clade	9	100		chr_08	820238	823767	mRNA_D-herbacea_M_contig230.6269.1	cellular organisms	1	100		chr_06	31251370	31263288	mRNA_D-dichotoma_M_contig292.10108.1	Eukaryota	2	77		chr_06	9794107	9839904	Ddudresnayi_g8978.t1	cellular organisms	1	100		LG2	214942	217804	mRNA_F-serratus_M_contig525.15293.1	cellular organisms	1	100		Chr02	16670437	16671045	CepurR40.2G179200.v1.1	Ceratodon purpureus	9	100		LG03	16037476	16043762	Sphfalx03G100900.v1.1	cellular organisms	1	100		chr2	27270653	27272530	Mp2g24930.1	Marchantia polymorpha	11	100		NC_006680.1	496955	499267	CNK01690	cellular organisms	1	100
chr_07	3981711	3987059	Ec-07_004050	Eukaryota	2	100		chr_07	4316862	4331299	mRNA_S-promiscuus_M_contig51.15246.1	cellular organisms	1	100		HiC_scaffold_18	10410138	10426414	Upin_00009285	Laminariales	12	100		chr_08	823970	828860	mRNA_D-herbacea_M_contig230.6270.1	cellular organisms	1	100		chr_06	31263477	31279469	mRNA_D-dichotoma_M_contig292.10107.1	cellular organisms	1	100		chr_06	9841695	9856860	Ddudresnayi_g8979.t1	cellular organisms	1	100		LG2	301086	302795	mRNA_F-serratus_M_contig525.15294.1	cellular organisms	1	100		Chr02	16673046	16676924	CepurR40.2G179300.v1.1	cellular organisms	1	100		LG03	16053430	16058156	Sphfalx03G101000.v1.1	Embryophyta	6	100		chr2	27304402	27310353	Mp2g24940.1	cellular organisms	1	100		NC_006680.1	499164	503106	CNK01700	cellular organisms	1	100
chr_07	3988458	4000226	Ec-07_004060	Ochrophyta	5	100		chr_07	4326636	4327191	mRNA_S-promiscuus_M_contig51.15247.1	Scytosiphon promiscuus	14	100		HiC_scaffold_18	10434712	10460649	Upin_00009286	Undaria pinnatifida	13	100		chr_08	831460	844325	mRNA_D-herbacea_M_contig230.6271.1	Eukaryota	2	90		chr_06	31284876	31334207	mRNA_D-dichotoma_M_contig292.10106.1	cellular organisms	1	100		chr_06	9857183	9871490	Ddudresnayi_g8980.t1	cellular organisms	1	100		LG2	668389	670804	mRNA_F-serratus_M_contig2040.6216.1	cellular organisms	1	64		Chr02	16676956	16677426	CepurR40.2G179400.v1.1	Ceratodon purpureus	9	100		LG03	16077013	16081567	Sphfalx03G101100.v1.1	cellular organisms	1	100		chr2	27318259	27321655	Mp2g24950.1	cellular organisms	1	80		NC_006680.1	504089	506505	CNK01710	Tremellales	9	80
chr_07	4002621	4005609	Ec-07_004070	cellular organisms	1	100		chr_07	4331580	4334834	mRNA_S-promiscuus_M_contig51.15248.1	FDI clade	9	100		HiC_scaffold_18	10475425	10479495	Upin_00009287	Laminariales	12	100		chr_08	844718	855462	mRNA_D-herbacea_M_contig230.6272.1	cellular organisms	1	90		chr_06	31343133	31365048	mRNA_D-dichotoma_M_contig292.10105.1	cellular organisms	1	90		chr_06	9874772	9893101	Ddudresnayi_g8981.t1	PX clade	6	100		LG2	1131526	1134659	mRNA_F-serratus_M_contig523.15264.1	Possible contamination or HGT	NA	20		Chr02	16677533	16682395	CepurR40.2G179500.v1.1	Embryophyta	6	100		LG03	16098919	16105090	Sphfalx03G101200.v1.1	cellular organisms	1	100		chr2	27342946	27343458	Mp2g24960.1	Eukaryota	2	33		NC_006680.1	506550	511554	CNK01720	Tremellomycetes	8	83
chr_07	4007877	4018171	Ec-07_004090	cellular organisms	1	100		chr_07	4342980	4367449	mRNA_S-promiscuus_M_contig51.15249.1	cellular organisms	1	100		HiC_scaffold_18	10503536	10509285	Upin_00009435	cellular organisms	1	100		chr_08	862230	867231	mRNA_D-herbacea_M_contig230.6273.1	Fucophycidae	10	100		chr_06	31365440	31380423	mRNA_D-dichotoma_M_contig292.10104.1	Phaeophyceae+Schizocladia	7	100		chr_06	9893116	9914999	Ddudresnayi_g8982.t1	Eukaryota	2	70		LG2	1298210	1323931	mRNA_F-serratus_M_contig2428.7718.1	cellular organisms	1	50		Chr02	16678818	16679123	CepurR40.2G179600.v1.1	Ceratodon purpureus	9	100		LG03	16130986	16133587	Sphfalx03G101300.v1.1	Streptophytina	5	100		chr2	27384154	27386000	Mp2g24970.1	cellular organisms	1	100		NC_006680.1	512723	514890	CNK01730	cellular organisms	1	92
chr_07	4018333	4030497	Ec-07_004100	Phaeo+Schizo	7	100		chr_07	4372460	4383403	mRNA_S-promiscuus_M_contig51.15250.1	Scytosiphonaceae	13	100		HiC_scaffold_18	10519524	10536425	Upin_00009288	Laminariales	12	100		chr_08	880398	884160	mRNA_D-herbacea_M_contig230.6274.1	cellular organisms	1	100		chr_06	31391437	31431802	mRNA_D-dichotoma_M_contig292.10103.1	PX clade	6	60		chr_06	9915348	9935083	Ddudresnayi_g8983.t1	Phaeophyceae+Schizocladia	7	100		LG2	1398147	1400415	mRNA_F-serratus_M_contig2428.7717.1	cellular organisms	1	50		Chr02	16681940	16682699	CepurR40.2G179700.v1.1	Ceratodon purpureus	9	100		LG03	16159041	16162714	Sphfalx03G101400.v1.1	cellular organisms	1	85		chr2	27400042	27402594	Mp2g24980.1	Embryophyta	6	100		NC_006680.1	515158	518378	CNK01740	cellular organisms	1	100
chr_07	4030323	4036372	Ec-07_004110	cellular organisms	1	100		chr_07	4384544	4398234	mRNA_S-promiscuus_M_contig51.15251.1	cellular organisms	1	92		HiC_scaffold_18	10575819	10604158	Upin_00009289	cellular organisms	1	91		chr_08	889213	896199	mRNA_D-herbacea_M_contig230.6275.1	PX clade	6	66		chr_06	31431986	31455649	mRNA_D-dichotoma_M_contig292.10102.1	cellular organisms	1	90		chr_06	9937008	9996183	Ddudresnayi_g8984.t1	cellular organisms	1	100		LG2	1753124	1807099	mRNA_F-serratus_M_contig555.15807.1	Eukaryota	2	84		Chr02	16682832	16683949	CepurR40.2G179800.v1.1	Bryopsida	7	50		LG03	16162128	16165658	Sphfalx03G101500.v1.1	cellular organisms	1	100		chr2	27403756	27407505	Mp2g24990.1	Embryophyta	6	100		NC_006680.1	518422	519781	CNK01750	Tremellales	9	80
chr_07	4036560	4042291	Ec-07_004120	cellular organisms	1	92		chr_07	4398686	4402515	mRNA_S-promiscuus_M_contig51.15252.1	Ectocarpales	12	50		HiC_scaffold_18	10649347	10650492	Upin_00009551	Eukaryota	2	100		chr_08	896520	897560	mRNA_D-herbacea_M_contig230.6276.1	Eukaryota	2	90		chr_06	31481416	31482211	mRNA_D-dichotoma_M_contig292.10101.1	cellular organisms	1	100		chr_06	9996394	9998396	Ddudresnayi_g8985.t1	FDI clade	9	100		LG2	1842277	1898500	mRNA_F-serratus_M_contig555.15808.1	Eukaryota	2	84		Chr02	16685145	16690874	CepurR40.2G179900.v1.1	cellular organisms	1	100		LG03	16179702	16190723	Sphfalx03G101600.v1.1	Eukaryota	2	83		chr2	27424209	27425982	Mp2g25000.1	Marchantia polymorpha	11	100		NC_006680.1	519944	521122	CNK01760	cellular organisms	1	84
chr_07	4043265	4045212	Ec-07_004130	Ectocarpus	14	100		chr_07	4402535	4424770	mRNA_S-promiscuus_M_contig51.15253.1	FDI clade	9	100		HiC_scaffold_18	10650523	10661918	Upin_00009290	Fucophycidae	10	100		chr_08	914200	915280	mRNA_D-herbacea_M_contig230.6277.1	PX clade	6	100		chr_06	31501159	31501741	mRNA_D-dichotoma_M_contig292.10100.1	Dictyota dichotoma	11	100		chr_06	9999204	10001331	Ddudresnayi_g8986.t1	cellular organisms	1	100		LG2	1898683	1939838	mRNA_F-serratus_M_contig555.15809.1	cellular organisms	1	100		Chr02	16689315	16689452	CepurR40.2G180000.v1.1	Ceratodon purpureus	9	100		LG03	16195695	16199841	Sphfalx03G101700.v1.1	cellular organisms	1	85		chr2	27428085	27432787	Mp2g25010.1	Embryophyta	6	100		NC_006680.1	523034	524851	CNK01780	cellular organisms	1	92
chr_07	4046066	4062362	Ec-07_004140	Phaeo+Schizo	7	87		chr_07	4425808	4450492	mRNA_S-promiscuus_M_contig51.15254.1	cellular organisms	1	100		HiC_scaffold_18	10691058	10696749	Upin_00009291	FDI clade	9	100		chr_08	915573	926797	mRNA_D-herbacea_M_contig230.6278.1	Stramenopiles	4	87		chr_06	31515111	31530441	mRNA_D-dichotoma_M_contig292.10099.1	cellular organisms	1	90		chr_06	10002725	10006157	Ddudresnayi_g8987.t1	Phaeophyceae+Schizocladia	7	60		LG2	1963168	1963446	mRNA_F-serratus_M_contig555.15810.1	cellular organisms	1	85		Chr02	16691686	16693978	CepurR40.2G180100.v1.1	cellular organisms	1	100		LG03	16214884	16218379	Sphfalx03G101800.v1.1	Embryophyta	6	100		chr2	27441102	27455777	Mp2g25020.1	cellular organisms	1	90		NC_006680.1	527833	528917	CNK01800	cellular organisms	1	92
chr_07	4062829	4062981	Ec-07_004150	Ectocarpus	14	100		chr_07	4449376	4449923	mRNA_S-promiscuus_M_contig51.15255.1	Scytosiphon promiscuus	14	100		HiC_scaffold_18	10702960	10733051	Upin_00009436	cellular organisms	1	100		chr_08	929602	935243	mRNA_D-herbacea_M_contig230.6279.1	cellular organisms	1	90		chr_06	31536225	31603080	mRNA_D-dichotoma_M_contig292.10098.1	cellular organisms	1	100		chr_06	10014107	10015385	Ddudresnayi_g8988.t1	Desmarestia dudresnayi	12	100		LG2	2198782	2256040	mRNA_F-serratus_M_contig118.1443.1	cellular organisms	1	100		Chr02	16695353	16697201	CepurR40.2G180200.v1.1	cellular organisms	1	100		LG03	16226419	16229160	Sphfalx03G101900.v1.1	Streptophytina	5	100		chr2	27467590	27476561	Mp2g25030.1	cellular organisms	1	100		NC_006680.1	528886	530633	CNK01810	cellular organisms	1	100
chr_07	4063581	4075831	Ec-07_004160	cellular organisms	1	100		chr_07	4462458	4466016	mRNA_S-promiscuus_M_contig51.15256.1	Eukaryota	2	50		HiC_scaffold_18	10749424	10752709	Upin_00009292	cellular organisms	1	100		chr_08	935458	937941	mRNA_D-herbacea_M_contig230.6280.1	FDI clade	9	66		chr_06	31612725	31637235	mRNA_D-dichotoma_M_contig292.10097.1	cellular organisms	1	100		chr_06	10021092	10041408	Ddudresnayi_g8989.t1	cellular organisms	1	100		LG2	2274539	2294902	mRNA_F-serratus_M_contig118.1442.1	Eukaryota	2	53		Chr02	16697202	16697997	CepurR40.2G180300.v1.1	Ceratodon purpureus	9	100		LG03	16262251	16269593	Sphfalx03G102000.v1.1	cellular organisms	1	100		chr2	27480941	27486575	Mp2g25040.1	cellular organisms	1	100		NC_006680.1	530811	533778	CNK01820	cellular organisms	1	69
chr_07	4075403	4083468	Ec-07_004170	PX clade	6	88		chr_07	4467653	4470211	mRNA_S-promiscuus_M_contig51.15257.1	Scytosiphon promiscuus	14	100		HiC_scaffold_18	10753094	10754559	Upin_00009293	Eukaryota	2	81		chr_08	940987	976550	mRNA_D-herbacea_M_contig230.6281.1	cellular organisms	1	100		chr_06	31637206	31660778	mRNA_D-dichotoma_M_contig292.10096.1	FDI clade	9	100		chr_06	10043532	10051116	Ddudresnayi_g8990.t1	Eukaryota	2	70		LG2	2311088	2325286	mRNA_F-serratus_M_contig118.1441.1	Eukaryota	2	53		Chr02	16698830	16701325	CepurR40.2G180400.v1.1	cellular organisms	1	100		LG03	16278451	16279410	Sphfalx03G102100.v1.1	Embryophyta	6	100		chr2	27513125	27515324	Mp2g25050.1	cellular organisms	1	60		NC_006680.1	535709	538689	CNK01830	cellular organisms	1	100
chr_07	4084809	4101881	Ec-07_004180	FDI clade	9	100		chr_07	4495254	4495586	mRNA_S-promiscuus_M_contig26.7493.1	PX clade	6	87		HiC_scaffold_18	10821325	10829745	Upin_00009437	cellular organisms	1	91		chr_08	995350	1028679	mRNA_D-herbacea_M_contig230.6282.1	cellular organisms	1	100		chr_06	31703281	31716947	mRNA_D-dichotoma_M_contig4550.14403.1	cellular organisms	1	100		chr_06	10051347	10067178	Ddudresnayi_g8991.t1	PX clade	6	100		LG2	2333751	2343497	mRNA_F-serratus_M_contig118.1440.1	Eukaryota	2	53		Chr02	16701686	16703279	CepurR40.2G180500.v1.1	Eukaryota	2	100		LG03	16307254	16310677	Sphfalx03G102200.v1.1	cellular organisms	1	100		chr2	27517122	27524754	Mp2g25060.1	cellular organisms	1	100		NC_006680.1	538876	543436	CNK01840	Eukaryota	2	100
chr_07	4102114	4110194	Ec-07_004190	cellular organisms	1	100		chr_07	4497258	4514230	mRNA_S-promiscuus_M_contig26.7494.1	Phaeophyceae+Schizocladia	7	85		HiC_scaffold_18	10877318	10890325	Upin_00009438	PX clade	6	100		chr_08	1029195	1029664	mRNA_D-herbacea_M_contig230.6283.1	Desmarestia herbacea	12	100		chr_06	31740365	31747685	mRNA_D-dichotoma_M_contig2863.9875.1	Phaeophyceae	8	100		chr_06	10069087	10115827	Ddudresnayi_g8992.t1	PX clade	6	100		LG2	2384211	2411700	mRNA_F-serratus_M_contig118.1439.1	cellular organisms	1	100		Chr02	16742185	16742346	CepurR40.2G180600.v1.1	Ceratodon purpureus	9	100		LG03	16311435	16312621	Sphfalx03G102300.v1.1	cellular organisms	1	100		chr2	27528526	27530745	Mp2g25070.1	Marchantia polymorpha	11	100		NC_006680.1	543554	545717	CNK01850	Eukaryota	2	83
chr_07	4109661	4117946	Ec-07_004200	Phaeophyceae	8	100		chr_07	4516195	4532172	mRNA_S-promiscuus_M_contig26.7495.1	Eukaryota	2	100		HiC_scaffold_18	10891968	10908722	Upin_00009294	Phaeophyceae	8	100		chr_08	1034677	1034826	mRNA_D-herbacea_M_contig230.6284.1	Eukaryota	2	100		chr_06	31772063	31776675	mRNA_D-dichotoma_M_contig2863.9874.1	Dictyota dichotoma	11	100		chr_06	10125016	10126443	Ddudresnayi_g8993.t1	Phaeophyceae	8	100		LG2	2785004	2787700	mRNA_F-serratus_M_contig118.1437.1	cellular organisms	1	100		Chr02	16770378	16773273	CepurR40.2G180700.v1.1	cellular organisms	1	100		LG03	16314285	16320193	Sphfalx03G102400.v1.1	cellular organisms	1	100		chr2	27551802	27557186	Mp2g25080.1	cellular organisms	1	100		NC_006680.1	547310	550642	CNK01860	cellular organisms	1	92
chr_07	4118901	4125473	Ec-07_004210	PX clade	6	88		chr_07	4532448	4546477	mRNA_S-promiscuus_M_contig26.7496.1	cellular organisms	1	100		HiC_scaffold_18	10973740	10996768	Upin_00009439	Eukaryota	2	81		chr_08	1060924	1072356	mRNA_D-herbacea_M_contig209.5456.1	cellular organisms	1	100		chr_06	31780151	31780659	mRNA_D-dichotoma_M_contig2863.9873.1	Dictyota dichotoma	11	100		chr_06	10126532	10143989	Ddudresnayi_g8994.t1	cellular organisms	1	90		LG2	3047354	3060793	mRNA_F-serratus_M_contig335.10732.1	Phaeophyceae+Schizocladia	7	62		Chr02	16775743	16779306	CepurR40.2G180800.v1.1	cellular organisms	1	100		LG03	16364912	16367527	Sphfalx03G102500.v1.1	cellular organisms	1	85		chr2	27562330	27564885	Mp2g25090.1	Marchantia polymorpha	11	100		NC_006680.1	550588	555561	CNK01870	Tremellales	9	100
chr_07	4126217	4129932	Ec-07_004220	Fucophycidae	10	100		chr_07	4547832	4553326	mRNA_S-promiscuus_M_contig26.7497.1	cellular organisms	1	92		HiC_scaffold_18	11018663	11047834	Upin_00009440	PX clade	6	71		chr_08	1073961	1087499	mRNA_D-herbacea_M_contig209.5455.1	cellular organisms	1	100		chr_06	31831249	31833286	mRNA_D-dichotoma_M_contig2971.10264.1	Dictyota dichotoma	11	100		chr_06	10166574	10177394	Ddudresnayi_g8995.t1	cellular organisms	1	100		LG2	3076040	3090566	mRNA_F-serratus_M_contig335.10731.1	Fucus serratus	15	100		Chr02	16779307	16779830	CepurR40.2G180900.v1.1	Ceratodon purpureus	9	100		LG03	16370940	16373680	Sphfalx03G102600.v1.1	Streptophytina	5	100		chr2	27565804	27566408	Mp2g25100.1	Marchantia polymorpha	11	100		NC_006680.1	556228	561553	CNK01880	Tremellales	9	100
chr_07	4134681	4139115	Ec-07_004230	cellular organisms	1	92		chr_07	4554286	4562273	mRNA_S-promiscuus_M_contig26.7498.1	cellular organisms	1	100		HiC_scaffold_19	9388	19674	Upin_00009872	Fucophycidae	10	100		chr_08	1088914	1089562	mRNA_D-herbacea_M_contig209.5454.1	Desmarestia herbacea	12	100		chr_06	31848687	31853176	mRNA_D-dichotoma_M_contig3714.12449.1	FDI clade	9	100		chr_06	10186241	10213860	Ddudresnayi_g8996.t1	cellular organisms	1	100		LG2	3103483	3124456	mRNA_F-serratus_M_contig335.10730.1	Fucus serratus	15	100		Chr02	16811867	16812902	CepurR40.2G181000.v1.1	Eukaryota	2	85		LG03	16388547	16392156	Sphfalx03G102700.v1.1	cellular organisms	1	100		chr2	27566704	27567508	Mp2g25110.1	Marchantia polymorpha	11	100		NC_006680.1	562175	564450	CNK01890	Basidiomycota	6	100
chr_07	4138405	4138872	Ec-07_004240	Eukaryota	2	84		chr_07	4562411	4571602	mRNA_S-promiscuus_M_contig26.7499.1	Eukaryota	2	91		HiC_scaffold_19	139262	151494	Upin_00009687	Eukaryota	2	54		chr_08	1089620	1090300	mRNA_D-herbacea_M_contig209.5453.1	Fucophycidae	10	50		chr_06	32030561	32031055	mRNA_D-dichotoma_M_contig2084.6777.1	Dictyota dichotoma	11	100		chr_06	10215036	10220579	Ddudresnayi_g8997.t1	cellular organisms	1	100		LG2	3126502	3129738	mRNA_F-serratus_M_contig335.10729.1	cellular organisms	1	42		Chr02	16814707	16817888	CepurR40.2G181100.v1.1	cellular organisms	1	100		LG03	16392346	16395188	Sphfalx03G102800.v1.1	cellular organisms	1	100		chr2	27580937	27584723	Mp2g25120.1	cellular organisms	1	90		NC_006680.1	564354	568087	CNK01900	cellular organisms	1	100
chr_07	4140072	4142130	Ec-07_004250	Eukaryota	2	84		chr_07	4566287	4566732	mRNA_S-promiscuus_M_contig26.7500.1	Scytosiphon promiscuus	14	100		HiC_scaffold_19	190261	221932	Upin_00009873	Fucophycidae	10	100		chr_08	1090454	1091787	mRNA_D-herbacea_M_contig209.5452.1	Desmarestia	11	100		chr_06	32031107	32031475	mRNA_D-dichotoma_M_contig4043.13270.1	PX clade	6	80		chr_06	10220702	10223945	Ddudresnayi_g8998.t1	Eukaryota	2	90		LG2	3177997	3221569	mRNA_F-serratus_M_contig335.10728.1	cellular organisms	1	57		Chr02	16821029	16824496	CepurR40.2G181200.v1.1	cellular organisms	1	100		LG03	16404232	16407773	Sphfalx03G102900.v1.1	cellular organisms	1	100		chr2	27590828	27592667	Mp2g25130.1	Possible contamination or HGT	NA	20		NC_006680.1	568276	572314	CNK01910	Agaricomycotina	7	100
chr_07	4144279	4161172	Ec-07_004260	Eukaryota	2	84		chr_07	4573190	4579739	mRNA_S-promiscuus_M_contig26.7501.1	Eukaryota	2	100		HiC_scaffold_19	270180	271250	Upin_00009688	cellular organisms	1	100		chr_08	1092113	1093285	mRNA_D-herbacea_M_contig209.5451.1	cellular organisms	1	72		chr_06	32107147	32107580	mRNA_D-dichotoma_M_contig3100.10748.1	FDI clade	9	100		chr_06	10227558	10235935	Ddudresnayi_g8999.t1	cellular organisms	1	100		LG2	3277904	3278335	mRNA_F-serratus_M_contig335.10727.1	cellular organisms	1	71		Chr02	16824532	16825738	CepurR40.2G181300.v1.1	Eukaryota	2	100		LG03	16408369	16411865	Sphfalx03G103000.v1.1	cellular organisms	1	100		chr2	27597653	27598634	Mp2g25140.1	cellular organisms	1	90		NC_006680.1	572283	573233	CNK01920	Tremellomycetes	8	100
chr_07	4162165	4164164	Ec-07_004270	cellular organisms	1	85		chr_07	4581863	4587866	mRNA_S-promiscuus_M_contig26.7502.1	Ectocarpales	12	100		HiC_scaffold_19	272467	272811	Upin_00010312	cellular organisms	1	100		chr_08	1093337	1096602	mRNA_D-herbacea_M_contig209.5450.1	Phaeophyceae+Schizocladia	7	100		chr_06	32108295	32108565	mRNA_D-dichotoma_M_contig3100.10747.1	FDI clade	9	100		chr_06	10241092	10250277	Ddudresnayi_g9000.t1	cellular organisms	1	100		LG2	3313309	3362385	mRNA_F-serratus_M_contig335.10726.1	cellular organisms	1	57		Chr02	16832793	16836274	CepurR40.2G181400.v1.1	cellular organisms	1	87		LG03	16422431	16425635	Sphfalx03G103100.v1.1	cellular organisms	1	100		chr2	27601352	27608066	Mp2g25150.1	cellular organisms	1	100		NC_006680.1	579334	581462	CNK01940	cellular organisms	1	100
chr_07	4166444	4172749	Ec-07_004280	PX clade	6	66		chr_07	4587061	4591783	mRNA_S-promiscuus_M_contig26.7503.1	cellular organisms	1	100		HiC_scaffold_19	274346	275600	Upin_00009689	Stramenopiles	4	88		chr_08	1097096	1100384	mRNA_D-herbacea_M_contig209.5449.1	Ochrophyta	5	100		chr_06	32154747	32155547	mRNA_D-dichotoma_M_contig3100.10746.1	cellular organisms	1	100		chr_06	10250484	10257145	Ddudresnayi_g9001.t1	Ochrophyta	5	100		LG2	3372104	3372527	mRNA_F-serratus_M_contig2264.7091.1	Fucaceae	13	50		Chr02	16837358	16842150	CepurR40.2G181500.v1.1	cellular organisms	1	87		LG03	16433717	16438353	Sphfalx03G103200.v1.1	cellular organisms	1	85		chr2	27608803	27611751	Mp2g25160.1	Marchantia polymorpha	11	100		NC_006680.1	580861	581998	CNK01950	cellular organisms	1	92
chr_07	4173459	4177399	Ec-07_004300	Eukaryota	2	46		chr_07	4591749	4600415	mRNA_S-promiscuus_M_contig26.7504.1	cellular organisms	1	84		HiC_scaffold_19	296493	328824	Upin_00009874	cellular organisms	1	100		chr_08	1100871	1103758	mRNA_D-herbacea_M_contig209.5448.1	Eukaryota	2	80		chr_06	32189082	32189436	mRNA_D-dichotoma_M_contig2513.8642.1	Dictyota dichotoma	11	100		chr_06	10259925	10263453	Ddudresnayi_g9002.t1	PX clade	6	66		LG2	3403923	3407931	mRNA_F-serratus_M_contig335.10725.1	Fucophycidae	10	40		Chr02	16842105	16843688	CepurR40.2G181600.v1.1	Ceratodon purpureus	9	100		LG03	16456163	16459662	Sphfalx03G103300.v1.1	cellular organisms	1	100		chr2	27638275	27644646	Mp2g25170.1	cellular organisms	1	100		NC_006680.1	582174	584550	CNK01960	cellular organisms	1	100
chr_07	4180341	4183790	Ec-07_004310	FDI clade	9	100		chr_07	4604669	4607721	mRNA_S-promiscuus_M_contig26.7505.1	Eukaryota	2	100		HiC_scaffold_19	419687	469069	Upin_00009875	PX clade	6	85		chr_08	1104627	1117318	mRNA_D-herbacea_M_contig209.5447.1	cellular organisms	1	100		chr_06	32210944	32215499	mRNA_D-dichotoma_M_contig2513.8643.1	Dictyota dichotoma	11	100		chr_06	10269173	10293550	Ddudresnayi_g9003.t1	cellular organisms	1	100		LG2	3404403	3404939	mRNA_F-serratus_M_contig2264.7088.1	Fucus serratus	15	100		Chr02	16874962	16875437	CepurR40.2G181700.v1.1	Dicranidae	8	100		LG03	16462556	16466064	Sphfalx03G103400.v1.1	cellular organisms	1	100		chr2	27655290	27655715	Mp2g25180.1	Marchantia polymorpha	11	100		NC_006680.1	584715	586186	CNK01970	cellular organisms	1	100
chr_07	4185036	4197711	Ec-07_004320	Eukaryota	2	76		chr_07	4607858	4620206	mRNA_S-promiscuus_M_contig26.7506.1	cellular organisms	1	92		HiC_scaffold_19	473813	487949	Upin_00009876	PX clade	6	100		chr_08	1119466	1132771	mRNA_D-herbacea_M_contig209.5446.1	cellular organisms	1	100		chr_06	32218677	32219871	mRNA_D-dichotoma_M_contig2513.8644.1	Dictyota dichotoma	11	100		chr_06	10299598	10311776	Ddudresnayi_g9004.t1	cellular organisms	1	100		LG2	3448467	3465794	mRNA_F-serratus_M_contig335.10724.1	FDI clade	9	100		Chr02	16875283	16879406	CepurR40.2G181800.v1.1	cellular organisms	1	87		LG03	16483556	16483897	Sphfalx03G103500.v1.1	Embryophyta	6	100		chr2	27655716	27656896	Mp2g25190.1	Marchantia polymorpha	11	100		NC_006680.1	590083	593822	CNK01980	Tremellales	9	100
chr_07	4197911	4218696	Ec-07_004340	cellular organisms	1	100		chr_07	4620747	4636675	mRNA_S-promiscuus_M_contig26.7507.1	Scytosiphon promiscuus	14	100		HiC_scaffold_19	501076	514550	Upin_00009690	Phaeophyceae	8	80		chr_08	1183284	1185050	mRNA_D-herbacea_M_contig209.5445.1	Desmarestia	11	100		chr_06	32220916	32230243	mRNA_D-dichotoma_M_contig2513.8645.1	Dictyota dichotoma	11	100		chr_06	10316318	10316845	Ddudresnayi_g9005.t1	cellular organisms	1	45		LG2	3507544	3509105	mRNA_F-serratus_M_contig335.10723.1	Fucus serratus	15	100		Chr02	16880248	16881526	CepurR40.2G181900.v1.1	Ceratodon purpureus	9	100		LG03	16485317	16489749	Sphfalx03G103600.v1.1	cellular organisms	1	100		chr2	27660332	27663865	Mp2g25210.1	Marchantia polymorpha	11	100		NC_006680.1	594645	598243	CNK01990	Agaricomycotina	7	85
chr_07	4198645	4200485	Ec-07_004330	PX clade	6	100		chr_07	4636545	4660060	mRNA_S-promiscuus_M_contig26.7508.1	cellular organisms	1	100		HiC_scaffold_19	518552	532224	Upin_00009691	cellular organisms	1	91		chr_08	1188465	1188977	mRNA_D-herbacea_M_contig209.5444.1	Desmarestia	11	100		chr_06	32289283	32290891	mRNA_D-dichotoma_M_contig2984.10308.1	FDI clade	9	100		chr_06	10322349	10340370	Ddudresnayi_g9006.t1	cellular organisms	1	100		LG2	3906893	3949943	mRNA_F-serratus_M_contig755.18812.1	cellular organisms	1	100		Chr02	16883365	16886402	CepurR40.2G182000.v1.1	Eukaryota	2	85		LG03	16506782	16510537	Sphfalx03G103700.v1.1	cellular organisms	1	100		chr2	27664338	27667060	Mp2g25220.1	Marchantia polymorpha	11	100		NC_006680.1	599089	600840	CNK02000	cellular organisms	1	100
chr_07	4224145	4225736	Ec-07_003320	Fucophycidae	10	40		chr_07	4660432	4674579	mRNA_S-promiscuus_M_contig26.7509.1	cellular organisms	1	100		HiC_scaffold_19	533874	537983	Upin_00009877	Undaria pinnatifida	13	100		chr_08	1278674	1308830	mRNA_D-herbacea_M_contig209.5443.1	cellular organisms	1	100		chr_06	32290994	32291410	mRNA_D-dichotoma_M_contig2984.10307.1	FDI clade	9	50		chr_06	10355986	10366791	Ddudresnayi_g9007.t1	cellular organisms	1	100		LG2	3974818	3992655	mRNA_F-serratus_M_contig1087.809.1	cellular organisms	1	100		Chr02	16888265	16890705	CepurR40.2G182100.v1.1	Streptophyta	4	100		LG03	16512761	16515915	Sphfalx03G103800.v1.1	Embryophyta	6	100		chr2	27691403	27693201	Mp2g25230.1	Embryophyta	6	80		NC_006680.1	600996	602375	CNK02010	Opisthokonta	3	90
chr_07	4236670	4236825	Ec-07_003310	Ectocarpus	14	100		chr_07	4674775	4679985	mRNA_S-promiscuus_M_contig26.7510.1	cellular organisms	1	100		HiC_scaffold_19	556878	558173	Upin_00010318	Eukaryota	2	72		chr_08	1329139	1329800	mRNA_D-herbacea_M_contig209.5442.1	Desmarestia herbacea	12	100		chr_07	40342	43285	mRNA_D-dichotoma_M_contig1857.5546.1	cellular organisms	1	100		chr_06	10393452	10396293	Ddudresnayi_g9008.t1	FDI clade	9	100		LG2	4028530	4068801	mRNA_F-serratus_M_contig1087.808.1	cellular organisms	1	100		Chr02	16892990	16894034	CepurR40.2G182200.v1.1	cellular organisms	1	87		LG03	16524715	16526380	Sphfalx03G103900.v1.1	Embryophyta	6	100		chr2	27700453	27704966	Mp2g25240.1	cellular organisms	1	90		NC_006680.1	602361	605150	CNK02020	cellular organisms	1	100
chr_07	4239725	4256642	Ec-07_003290	cellular organisms	1	92		chr_07	4678129	4679985	mRNA_S-promiscuus_M_contig26.7511.1	Ectocarpales	12	100		HiC_scaffold_19	558501	566120	Upin_00010101	cellular organisms	1	91		chr_08	1330657	1340427	mRNA_D-herbacea_M_contig209.5441.1	cellular organisms	1	100		chr_07	254126	310173	mRNA_D-dichotoma_M_contig3102.10752.1	PX clade	6	80		chr_06	10410386	10423475	Ddudresnayi_g19973.t1	Ochrophyta	5	100		LG2	4123108	4130367	mRNA_F-serratus_M_contig1087.807.1	cellular organisms	1	78		Chr02	16895349	16897627	CepurR40.2G182300.v1.1	cellular organisms	1	87		LG03	16526381	16528632	Sphfalx03G104000.v1.1	Sphagnum angustifolium	8	100		chr2	27706798	27713524	Mp2g25250.1	cellular organisms	1	100		NC_006680.1	606111	611449	CNK02030	cellular organisms	1	100
chr_07	4257775	4267647	Ec-07_003280	PX clade	6	77		chr_07	4680003	4683262	mRNA_S-promiscuus_M_contig26.7512.1	Eukaryota	2	75		HiC_scaffold_19	581333	602228	Upin_00009878	cellular organisms	1	100		chr_08	1370893	1382223	mRNA_D-herbacea_M_contig209.5440.1	FDI clade	9	100		chr_07	312263	334863	mRNA_D-dichotoma_M_contig3634.12222.1	cellular organisms	1	100		chr_06	10423586	10433763	Ddudresnayi_g19974.t1	PX clade	6	83		LG2	4178026	4184576	mRNA_F-serratus_M_contig1087.806.1	cellular organisms	1	78		Chr02	16897657	16898480	CepurR40.2G182400.v1.1	Ceratodon purpureus	9	100		LG03	16533190	16536630	Sphfalx03G104100.v1.1	cellular organisms	1	100		chr2	27716645	27719887	Mp2g25260.1	Eukaryota	2	100		NC_006680.1	611640	613801	CNK02040	cellular organisms	1	92
chr_07	4265665	4274529	Ec-07_003270	cellular organisms	1	100		chr_07	4683444	4689772	mRNA_S-promiscuus_M_contig26.7513.1	cellular organisms	1	100		HiC_scaffold_19	633294	640504	Upin_00009879	cellular organisms	1	100		chr_08	1539909	1550212	mRNA_D-herbacea_M_contig209.5439.1	Phaeophyceae+Schizocladia	7	100		chr_07	335394	341547	mRNA_D-dichotoma_M_contig3634.12221.1	Phaeophyceae	8	100		chr_06	10438461	10459687	Ddudresnayi_g19975.t1	cellular organisms	1	100		LG2	4241749	4253745	mRNA_F-serratus_M_contig1087.805.1	cellular organisms	1	78		Chr02	16911148	16911639	CepurR40.2G182500.v1.1	Ceratodon purpureus	9	100		LG03	16536631	16538850	Sphfalx03G104200.v1.1	cellular organisms	1	100		chr2	27721629	27725295	Mp2g25270.1	cellular organisms	1	100		NC_006680.1	613921	616580	CNK02050	cellular organisms	1	100
chr_07	4274679	4279513	Ec-07_003260	Eukaryota	2	76		chr_07	4690045	4706857	mRNA_S-promiscuus_M_contig26.7514.1	cellular organisms	1	100		HiC_scaffold_19	641117	649161	Upin_00009694	cellular organisms	1	91		chr_08	1571617	1583813	mRNA_D-herbacea_M_contig209.5438.1	cellular organisms	1	100		chr_07	345952	346263	mRNA_D-dichotoma_M_contig3634.12220.1	Dictyota dichotoma	11	100		chr_06	10459713	10467344	Ddudresnayi_g19976.t1	Eukaryota	2	80		LG2	4321643	4363180	mRNA_F-serratus_M_contig509.14987.1	cellular organisms	1	100		Chr02	16911683	16915432	CepurR40.2G182600.v1.1	cellular organisms	1	100		LG03	16538851	16546508	Sphfalx03G104300.v1.1	cellular organisms	1	100		chr2	27726723	27733921	Mp2g25280.1	cellular organisms	1	100		NC_006680.1	616455	620981	CNK02060	Tremellales	9	100
chr_07	4285716	4291082	Ec-07_003250	FDI clade	9	100		chr_07	4706969	4716702	mRNA_S-promiscuus_M_contig26.7515.1	cellular organisms	1	100		HiC_scaffold_19	650496	669205	Upin_00009880	Laminariales	12	100		chr_08	1583998	1588913	mRNA_D-herbacea_M_contig209.5437.1	Phaeophyceae+Schizocladia	7	80		chr_07	347604	357409	mRNA_D-dichotoma_M_contig3634.12219.1	cellular organisms	1	100		chr_06	10480162	10504748	Ddudresnayi_g19977.t1	cellular organisms	1	100		LG2	4366324	4366629	mRNA_F-serratus_M_contig509.14986.1	Fucaceae	13	50		Chr02	16916354	16920349	CepurR40.2G182700.v1.1	cellular organisms	1	100		LG03	16546584	16548825	Sphfalx03G104400.v1.1	Eukaryota	2	100		chr2	27737102	27740139	Mp2g25290.1	Marchantiophyta	7	75		NC_006680.1	621136	623759	CNK02070	cellular organisms	1	92
chr_07	4291806	4299187	Ec-07_003240	PX clade	6	100		chr_07	4717400	4726035	mRNA_S-promiscuus_M_contig26.7516.1	Phaeophyceae	8	100		HiC_scaffold_19	671682	677086	Upin_00010104	cellular organisms	1	100		chr_08	1593826	1604214	mRNA_D-herbacea_M_contig209.5436.1	Eukaryota	2	60		chr_07	369932	370603	mRNA_D-dichotoma_M_contig3634.12218.1	cellular organisms	1	70		chr_06	10505544	10514370	Ddudresnayi_g19978.t1	Stramenopiles	4	87		LG2	4403170	4424210	mRNA_F-serratus_M_contig509.14985.1	cellular organisms	1	100		Chr02	16923395	16927886	CepurR40.2G182800.v1.1	cellular organisms	1	50		LG03	16548832	16553941	Sphfalx03G104500.v1.1	Eukaryota	2	100		chr2	27746037	27753328	Mp2g25300.1	Marchantiophyta	7	50		NC_006680.1	623897	625148	CNK02080	cellular organisms	1	100
chr_07	4303012	4304597	Ec-07_003230	FDI clade	9	100		chr_07	4727473	4734318	mRNA_S-promiscuus_M_contig26.7517.1	cellular organisms	1	92		HiC_scaffold_19	693994	702918	Upin_00010323	cellular organisms	1	100		chr_08	1604350	1618037	mRNA_D-herbacea_M_contig209.5435.1	cellular organisms	1	100		chr_07	416131	438584	mRNA_D-dichotoma_M_contig2166.7180.1	cellular organisms	1	100		chr_06	10514485	10517218	Ddudresnayi_g19979.t1	Ochrophyta	5	71		LG2	4508495	4515748	mRNA_F-serratus_M_contig509.14984.1	FDI clade	9	66		Chr02	16925638	16932717	CepurR40.2G182900.v1.1	Ceratodon purpureus	9	100		LG03	16564177	16565175	Sphfalx03G104600.v1.1	cellular organisms	1	100		chr2	27761215	27762305	Mp2g25310.1	Marchantia polymorpha	11	100		NC_006680.1	625085	627408	CNK02090	Tremellomycetes	8	83
chr_07	4310462	4312442	Ec-07_003220	Phaeo+Schizo	7	87		chr_07	4734523	4746969	mRNA_S-promiscuus_M_contig26.7518.1	cellular organisms	1	100		HiC_scaffold_19	713246	730553	Upin_00009696	cellular organisms	1	100		chr_08	1620734	1624944	mRNA_D-herbacea_M_contig209.5434.1	cellular organisms	1	100		chr_07	441150	457536	mRNA_D-dichotoma_M_contig2166.7179.1	cellular organisms	1	100		chr_06	10529530	10532452	Ddudresnayi_g19980.t1	Desmarestia	11	100		LG2	4515906	4533414	mRNA_F-serratus_M_contig509.14983.1	Sar	3	83		Chr02	16946856	16950652	CepurR40.2G183000.v1.1	cellular organisms	1	100		LG03	16569245	16572829	Sphfalx03G104700.v1.1	Streptophyta	4	100		chr2	27770016	27771164	Mp2g25320.1	Marchantia polymorpha	11	100		NC_006680.1	627626	628915	CNK02100	cellular organisms	1	92
chr_07	4334612	4338643	Ec-00_010990	PX clade	6	88		chr_07	4759396	4759848	mRNA_S-promiscuus_M_contig26.7519.1	Scytosiphon promiscuus	14	100		HiC_scaffold_19	804691	811578	Upin_00009697	cellular organisms	1	100		chr_08	1625110	1635892	mRNA_D-herbacea_M_contig209.5433.1	cellular organisms	1	100		chr_07	471330	477440	mRNA_D-dichotoma_M_contig2166.7178.1	Phaeophyceae	8	100		chr_06	10531374	10532452	Ddudresnayi_g19981.t1	Fucophycidae	10	100		LG2	4639036	4651098	mRNA_F-serratus_M_contig509.14982.1	FDI clade	9	100		Chr02	16960440	16964319	CepurR40.2G183100.v1.1	cellular organisms	1	100		LG03	16579199	16583718	Sphfalx03G104800.v1.1	cellular organisms	1	85		chr2	27796795	27799533	Mp2g25330.1	Marchantia polymorpha	11	100		NC_006680.1	629060	630908	CNK02110	Eukaryota	2	91
chr_07	4339459	4354970	Ec-07_004550	cellular organisms	1	100		chr_07	4766718	4767196	mRNA_S-promiscuus_M_contig26.7520.1	Scytosiphon promiscuus	14	100		HiC_scaffold_19	862613	868933	Upin_00009698	Sar	3	90		chr_08	1646983	1667622	mRNA_D-herbacea_M_contig209.5432.1	Eukaryota	2	100		chr_07	480173	484165	mRNA_D-dichotoma_M_contig2166.7177.1	cellular organisms	1	100		chr_06	10532605	10534296	Ddudresnayi_g19982.t1	Phaeophyceae	8	100		LG2	4918573	4929660	mRNA_F-serratus_M_contig390.12215.1	cellular organisms	1	71		Chr02	16977209	16978982	CepurR40.2G183200.v1.1	Streptophytina	5	100		LG03	16586261	16587549	Sphfalx03G104900.v1.1	cellular organisms	1	100		chr2	27851295	27852224	Mp2g25340.1	cellular organisms	1	90		NC_006680.1	631170	632243	CNK02120	Opisthokonta	3	100
chr_07	4360567	4367160	Ec-07_004540	Eukaryota	2	100		chr_07	4769001	4769371	mRNA_S-promiscuus_M_contig26.7521.1	Scytosiphon promiscuus	14	100		HiC_scaffold_19	870268	883472	Upin_00009882	cellular organisms	1	50		chr_08	1669898	1681617	mRNA_D-herbacea_M_contig209.5431.1	cellular organisms	1	100		chr_07	484295	493853	mRNA_D-dichotoma_M_contig2166.7176.1	Phaeophyceae	8	100		chr_06	10534341	10537970	Ddudresnayi_g19983.t1	Phaeophyceae	8	100		LG2	4930516	4931245	mRNA_F-serratus_M_contig390.12214.1	cellular organisms	1	71		Chr02	16979809	16984694	CepurR40.2G183300.v1.1	Eukaryota	2	100		LG03	16590490	16591766	Sphfalx03G105000.v1.1	Sphagnum angustifolium	8	100		chr2	27872269	27874295	Mp2g25350.1	cellular organisms	1	90		NC_006680.1	632439	633641	CNK02130	Tremellales	9	100
chr_07	4374928	4379129	Ec-07_004530	Ectocarpus	14	100		chr_07	4778615	4810486	mRNA_S-promiscuus_M_contig26.7522.1	Eukaryota	2	75		HiC_scaffold_19	884981	885515	Upin_00010107	Phaeophyceae	8	100		chr_08	1680595	1686366	mRNA_D-herbacea_M_contig209.5430.1	Eukaryota	2	90		chr_07	537808	547591	mRNA_D-dichotoma_M_contig835.19159.1	Eukaryota	2	77		chr_06	10537982	10538902	Ddudresnayi_g19984.t1	Phaeophyceae	8	75		LG2	5044300	5108646	mRNA_F-serratus_M_contig390.12213.1	cellular organisms	1	100		Chr02	16994112	16999045	CepurR40.2G183400.v1.1	cellular organisms	1	100		LG03	16602657	16603476	Sphfalx03G105100.v1.1	Sphagnum angustifolium	8	100		chr2	27886785	27888060	Mp2g25360.1	Marchantia polymorpha	11	100		NC_006680.1	633632	634597	CNK02140	cellular organisms	1	92
chr_07	4391187	4393394	Ec-07_004520	Fucophycidae	10	40		chr_07	4779494	4779988	mRNA_S-promiscuus_M_contig26.7523.1	FDI clade	9	80		HiC_scaffold_19	886443	888174	Upin_00009699	cellular organisms	1	91		chr_08	1686733	1692587	mRNA_D-herbacea_M_contig209.5429.1	PX clade	6	83		chr_07	551522	553131	mRNA_D-dichotoma_M_contig835.19160.1	cellular organisms	1	100		chr_06	10539007	10548298	Ddudresnayi_g19985.t1	PX clade	6	83		LG2	5193247	5204169	mRNA_F-serratus_M_contig390.12212.1	cellular organisms	1	78		Chr02	16994556	16995209	CepurR40.2G183500.v1.1	Ceratodon purpureus	9	100		LG03	16606396	16610959	Sphfalx03G105200.v1.1	cellular organisms	1	100		chr2	27911474	27913867	Mp2g25370.1	Marchantia polymorpha	11	100		NC_006680.1	634824	640206	CNK02150	cellular organisms	1	100
chr_07	4396398	4397447	Ec-07_004510	Ectocarpus	14	100		chr_07	4811782	4821406	mRNA_S-promiscuus_M_contig26.7524.1	cellular organisms	1	100		HiC_scaffold_19	943889	957251	Upin_00009701	cellular organisms	1	100		chr_08	1699455	1710893	mRNA_D-herbacea_M_contig36.9338.1	cellular organisms	1	100		chr_07	553237	558967	mRNA_D-dichotoma_M_contig835.19161.1	cellular organisms	1	100		chr_06	10548688	10562069	Ddudresnayi_g19986.t1	cellular organisms	1	100		LG2	5283039	5290526	mRNA_F-serratus_M_contig390.12211.1	cellular organisms	1	78		Chr02	17000167	17001941	CepurR40.2G183600.v1.1	cellular organisms	1	62		LG03	16611802	16616779	Sphfalx03G105300.v1.1	cellular organisms	1	85		chr2	27914381	27915905	Mp2g25380.1	Marchantia polymorpha	11	100		NC_006680.1	639581	643251	CNK02160	cellular organisms	1	100
chr_07	4402008	4405090	Ec-07_004500	Ectocarpales	12	66		chr_07	4822095	4827163	mRNA_S-promiscuus_M_contig26.7525.1	cellular organisms	1	100		HiC_scaffold_19	967258	970107	Upin_00010325	cellular organisms	1	100		chr_08	1710774	1714318	mRNA_D-herbacea_M_contig36.9337.1	cellular organisms	1	90		chr_07	612861	613166	mRNA_D-dichotoma_M_contig835.19162.1	Dictyota dichotoma	11	100		chr_06	10580193	10599145	Ddudresnayi_g19987.t1	cellular organisms	1	100		LG2	5340424	5466093	mRNA_F-serratus_M_contig843.19808.1	cellular organisms	1	100		Chr02	17014338	17018224	CepurR40.2G183700.v1.1	cellular organisms	1	87		LG03	16618546	16624796	Sphfalx03G105400.v1.1	cellular organisms	1	100		chr2	27930184	27933592	Mp2g25390.1	Eukaryota	2	66		NC_006680.1	643388	644793	CNK02170	cellular organisms	1	92
chr_07	4412944	4427858	Ec-07_004490	cellular organisms	1	100		chr_07	4826585	4845412	mRNA_S-promiscuus_M_contig26.7526.1	cellular organisms	1	100		HiC_scaffold_19	980962	1024504	Upin_00009702	cellular organisms	1	100		chr_08	1714402	1730387	mRNA_D-herbacea_M_contig36.9336.1	cellular organisms	1	90		chr_07	625589	628399	mRNA_D-dichotoma_M_contig835.19163.1	cellular organisms	1	100		chr_06	10603308	10627796	Ddudresnayi_g19988.t1	cellular organisms	1	100		LG2	5349296	5349848	mRNA_F-serratus_M_contig843.19809.1	Fucales	12	100		Chr02	17020527	17022334	CepurR40.2G183800.v1.1	Streptophytina	5	100		LG03	16635428	16637492	Sphfalx03G105500.v1.1	cellular organisms	1	100		chr2	27941337	27944969	Mp2g25400.1	cellular organisms	1	90		NC_006680.1	644916	647056	CNK02180	cellular organisms	1	100
chr_07	4428036	4444861	Ec-07_004480	cellular organisms	1	100		chr_07	4846766	4847801	mRNA_S-promiscuus_M_contig26.7527.1	Fucophycidae	10	100		HiC_scaffold_19	1040107	1047071	Upin_00009883	Eukaryota	2	90		chr_08	1735339	1780074	mRNA_D-herbacea_M_contig36.9335.1	cellular organisms	1	81		chr_07	627804	656058	mRNA_D-dichotoma_M_contig835.19164.1	Eukaryota	2	77		chr_06	10634793	10635757	Ddudresnayi_g19989.t1	Desmarestia	11	100		LG2	5467369	5493097	mRNA_F-serratus_M_contig843.19810.1	cellular organisms	1	64		Chr02	17024158	17027273	CepurR40.2G183900.v1.1	cellular organisms	1	87		LG03	16637493	16641060	Sphfalx03G105600.v1.1	cellular organisms	1	85		chr2	27944970	27950305	Mp2g25410.1	cellular organisms	1	100		NC_006680.1	646948	648589	CNK02190	cellular organisms	1	100
chr_07	4445425	4448635	Ec-00_000510	cellular organisms	1	85		chr_07	4847886	4848707	mRNA_S-promiscuus_M_contig26.7528.1	Scytosiphon promiscuus	14	100		HiC_scaffold_19	1108464	1120307	Upin_00009884	cellular organisms	1	100		chr_08	1780661	1798803	mRNA_D-herbacea_M_contig36.9334.1	Eukaryota	2	80		chr_07	628593	629175	mRNA_D-dichotoma_M_contig835.19165.1	Dictyota dichotoma	11	100		chr_06	10635766	10643373	Ddudresnayi_g19990.t1	Phaeophyceae	8	100		LG2	5516906	5524497	mRNA_F-serratus_M_contig843.19811.1	Phaeophyceae	8	100		Chr02	17039413	17043032	CepurR40.2G184000.v1.1	cellular organisms	1	100		LG03	16646022	16647024	Sphfalx03G105700.v1.1	cellular organisms	1	100		chr2	27954023	27964302	Mp2g25420.1	Eukaryota	2	100		NC_006680.1	648709	651003	CNK02200	cellular organisms	1	100
chr_07	4450856	4457026	Ec-07_004470	PX clade	6	88		chr_07	4850297	4853823	mRNA_S-promiscuus_M_contig26.7529.1	cellular organisms	1	100		HiC_scaffold_19	1121473	1141107	Upin_00009703	Laminariales	12	100		chr_08	1803293	1817888	mRNA_D-herbacea_M_contig36.9333.1	cellular organisms	1	100		chr_07	714615	729568	mRNA_D-dichotoma_M_contig835.19166.1	cellular organisms	1	100		chr_06	10660765	10679312	Ddudresnayi_g19991.t1	Desmarestia dudresnayi	12	100		LG2	5524711	5525502	mRNA_F-serratus_M_contig843.19812.1	Fucus serratus	15	100		Chr02	17042957	17043121	CepurR40.2G184100.v1.1	Ceratodon purpureus	9	100		LG03	16667428	16668611	Sphfalx03G105800.v1.1	Embryophyta	6	100		chr2	27965627	27971014	Mp2g25430.1	cellular organisms	1	100		NC_006680.1	651240	653213	CNK02210	Tremellomycetes	8	83
chr_07	4456734	4464819	Ec-07_004460	Phaeophyceae	8	100		chr_07	4854018	4860733	mRNA_S-promiscuus_M_contig26.7530.1	FDI clade	9	100		HiC_scaffold_19	1149950	1188013	Upin_00009885	cellular organisms	1	50		chr_08	1818949	1835215	mRNA_D-herbacea_M_contig36.9332.1	PX clade	6	100		chr_07	730072	733555	mRNA_D-dichotoma_M_contig835.19167.1	cellular organisms	1	90		chr_06	10679384	10694870	Ddudresnayi_g19992.t1	Phaeophyceae+Schizocladia	7	100		LG2	5562720	5609331	mRNA_F-serratus_M_contig843.19813.1	cellular organisms	1	100		Chr02	17053453	17061849	CepurR40.2G184200.v1.1	cellular organisms	1	100		LG03	16671274	16672348	Sphfalx03G105900.v1.1	Sphagnum angustifolium	8	100		chr2	27972603	27974711	Mp2g25440.1	cellular organisms	1	60		NC_006680.1	653344	654312	CNK02220	cellular organisms	1	100
chr_07	4465001	4467601	Ec-07_004450	Ochrophyta	5	100		chr_07	4861136	4869907	mRNA_S-promiscuus_M_contig26.7531.1	cellular organisms	1	100		HiC_scaffold_19	1188407	1201638	Upin_00009704	cellular organisms	1	100		chr_08	1844275	1855781	mRNA_D-herbacea_M_contig36.9331.1	cellular organisms	1	100		chr_07	733708	744123	mRNA_D-dichotoma_M_contig835.19168.1	cellular organisms	1	100		chr_06	10694755	10698841	Ddudresnayi_g19993.t1	FDI clade	9	100		LG2	5702974	5707687	mRNA_F-serratus_M_contig2264.7090.1	Fucus serratus	15	100		Chr02	17054537	17055417	CepurR40.2G184300.v1.1	Ceratodon purpureus	9	100		LG03	16679436	16679831	Sphfalx03G106000.v1.1	Streptophytina	5	100		chr2	27974936	27977728	Mp2g25450.1	Marchantia polymorpha	11	100		NC_006680.1	654311	656779	CNK02230	cellular organisms	1	100
chr_07	4469235	4470344	Ec-07_004440	Ectocarpales	12	66		chr_07	4875213	4875748	mRNA_S-promiscuus_M_contig26.7532.1	Scytosiphon promiscuus	14	100		HiC_scaffold_19	1203287	1215854	Upin_00009705	PX clade	6	85		chr_08	1858477	1871561	mRNA_D-herbacea_M_contig36.9330.1	cellular organisms	1	100		chr_07	764127	778614	mRNA_D-dichotoma_M_contig835.19169.1	cellular organisms	1	100		chr_06	10695430	10698841	Ddudresnayi_g19994.t1	Fucophycidae	10	100		LG2	5852783	5865812	mRNA_F-serratus_M_contig424.13048.1	cellular organisms	1	92		Chr02	17061980	17062198	CepurR40.2G184400.v1.1	Ceratodon purpureus	9	100		LG03	16699020	16699364	Sphfalx03G106100.v1.1	Streptophytina	5	100		chr2	27978293	27981939	Mp2g25460.1	Marchantia polymorpha	11	100		NC_006680.1	661295	663017	CNK02240	cellular organisms	1	92
chr_07	4472564	4476645	Ec-07_004430	cellular organisms	1	64		chr_07	4877818	4882433	mRNA_S-promiscuus_M_contig26.7533.1	cellular organisms	1	92		HiC_scaffold_19	1221333	1223558	Upin_00009886	Eukaryota	2	100		chr_08	1932987	1941674	mRNA_D-herbacea_M_contig36.9329.1	cellular organisms	1	54		chr_07	764158	764962	mRNA_D-dichotoma_M_contig835.19170.1	Dictyota dichotoma	11	100		chr_06	10729896	10744361	Ddudresnayi_g19995.t1	cellular organisms	1	72		LG2	5872570	5874081	mRNA_F-serratus_M_contig424.13047.1	cellular organisms	1	100		Chr02	17068046	17070155	CepurR40.2G184500.v1.1	cellular organisms	1	100		LG03	16716037	16716745	Sphfalx03G106200.v1.1	Viridiplantae	3	100		chr2	27985792	27990319	Mp2g25470.1	cellular organisms	1	100		NC_006680.1	663087	665873	CNK02250	cellular organisms	1	100
chr_07	4478587	4502335	Ec-07_004420	cellular organisms	1	100		chr_07	4883184	4887970	mRNA_S-promiscuus_M_contig26.7534.1	cellular organisms	1	100		HiC_scaffold_19	1231398	1231888	Upin_00010328	Phaeophyceae+Schizocladia	7	100		chr_08	1942373	1945200	mRNA_D-herbacea_M_contig36.9328.1	PX clade	6	83		chr_07	820752	840111	mRNA_D-dichotoma_M_contig882.19593.1	cellular organisms	1	100		chr_06	10747258	10747746	Ddudresnayi_g19996.t1	Desmarestia	11	100		LG2	5967477	5973269	mRNA_F-serratus_M_contig424.13046.1	cellular organisms	1	100		Chr02	17071186	17075835	CepurR40.2G184600.v1.1	cellular organisms	1	100		LG03	16724633	16733249	Sphfalx03G106300.v1.1	cellular organisms	1	100		chr2	27990568	27992724	Mp2g25480.1	cellular organisms	1	100		NC_006680.1	666009	667372	CNK02260	Tremellomycetes	8	100
chr_07	4500983	4505810	Ec-07_004410	cellular organisms	1	100		chr_07	4888529	4893913	mRNA_S-promiscuus_M_contig26.7535.1	cellular organisms	1	100		HiC_scaffold_19	1244579	1256013	Upin_00009706	cellular organisms	1	75		chr_08	1949599	1968124	mRNA_D-herbacea_M_contig36.9327.1	Ochrophyta	5	85		chr_07	840242	847686	mRNA_D-dichotoma_M_contig882.19592.1	cellular organisms	1	90		chr_06	10755060	10770285	Ddudresnayi_g19997.t1	cellular organisms	1	72		LG2	6042284	6048302	mRNA_F-serratus_M_contig424.13045.1	cellular organisms	1	78		Chr02	17076532	17076768	CepurR40.2G184700.v1.1	Ceratodon purpureus	9	100		LG03	16744091	16749792	Sphfalx03G106400.v1.1	cellular organisms	1	42		chr2	27994904	27996428	Mp2g25490.1	Marchantia polymorpha	11	100		NC_006680.1	670559	671952	CNK02300	cellular organisms	1	92
chr_07	4506451	4507710	Ec-07_004400	Phaeo+Schizo	7	100		chr_07	4893969	4900337	mRNA_S-promiscuus_M_contig26.7536.1	cellular organisms	1	92		HiC_scaffold_19	1257455	1314390	Upin_00009887	Undaria pinnatifida	13	100		chr_08	1971150	1983677	mRNA_D-herbacea_M_contig518.12182.1	PX clade	6	83		chr_07	855323	868929	mRNA_D-dichotoma_M_contig882.19591.1	PX clade	6	40		chr_06	10784278	10785705	Ddudresnayi_g19998.t1	cellular organisms	1	100		LG2	6141899	6148994	mRNA_F-serratus_M_contig424.13044.1	cellular organisms	1	78		Chr02	17085052	17087048	CepurR40.2G184800.v1.1	Bryopsida	7	50		LG03	16798581	16800097	Sphfalx03G106500.v1.1	Streptophyta	4	75		chr2	27997848	28001614	Mp2g25500.1	cellular organisms	1	100		NC_006680.1	672341	675334	CNK02310	cellular organisms	1	92
chr_07	4511401	4511652	Ec-07_004390	Ectocarpus	14	100		chr_07	4900351	4905445	mRNA_S-promiscuus_M_contig26.7537.1	PX clade	6	87		HiC_scaffold_19	1346043	1355181	Upin_00009707	PX clade	6	85		chr_08	1987694	1992979	mRNA_D-herbacea_M_contig518.12183.1	cellular organisms	1	100		chr_07	869065	875223	mRNA_D-dichotoma_M_contig882.19590.1	Phaeophyceae+Schizocladia	7	75		chr_06	10784278	10795367	Ddudresnayi_g19999.t1	cellular organisms	1	100		LG2	6167171	6174566	mRNA_F-serratus_M_contig424.13043.1	cellular organisms	1	78		Chr02	17086759	17088551	CepurR40.2G184900.v1.1	Embryophyta	6	100		LG03	16802753	16805172	Sphfalx03G106600.v1.1	Eukaryota	2	100		chr2	28022456	28024534	Mp2g25520.1	cellular organisms	1	60		NC_006680.1	675536	677646	CNK02320	Eukaryota	2	100
chr_07	4512979	4513203	Ec-07_004380	Ectocarpus	14	100		chr_07	4905577	4916173	mRNA_S-promiscuus_M_contig26.7538.1	cellular organisms	1	100		HiC_scaffold_19	1374378	1391262	Upin_00009708	Fucophycidae	10	66		chr_08	1995440	2004428	mRNA_D-herbacea_M_contig518.12184.1	Phaeophyceae	8	75		chr_07	875190	895467	mRNA_D-dichotoma_M_contig882.19589.1	Eukaryota	2	44		chr_06	10795418	10815303	Ddudresnayi_g20000.t1	cellular organisms	1	100		LG2	6266297	6267484	mRNA_F-serratus_M_contig900.20412.1	cellular organisms	1	100		Chr02	17088580	17088879	CepurR40.2G185000.v1.1	Ceratodon purpureus	9	100		LG03	16836386	16837988	Sphfalx03G106700.v1.1	Sphagnum angustifolium	8	100		chr2	28028243	28030155	Mp2g25530.1	cellular organisms	1	100		NC_006680.1	677671	678988	CNK02330	Tremellomycetes	8	83
chr_07	4514291	4519360	Ec-07_004370	Fucophycidae	10	80		chr_07	4916324	4935384	mRNA_S-promiscuus_M_contig26.7539.1	cellular organisms	1	69		HiC_scaffold_19	1395408	1410151	Upin_00010332	cellular organisms	1	100		chr_08	2004474	2006090	mRNA_D-herbacea_M_contig518.12185.1	Fucophycidae	10	50		chr_07	896742	903651	mRNA_D-dichotoma_M_contig882.19588.1	cellular organisms	1	100		chr_06	10815525	10824599	Ddudresnayi_g20001.t1	cellular organisms	1	81		LG2	6288167	6353440	mRNA_F-serratus_M_contig900.20411.1	cellular organisms	1	100		Chr02	17091422	17097155	CepurR40.2G185100.v1.1	cellular organisms	1	100		LG03	16861786	16863280	Sphfalx03G106800.v1.1	Sphagnum angustifolium	8	100		chr2	28030723	28032703	Mp2g25540.1	cellular organisms	1	100		NC_006680.1	679116	680602	CNK02340	cellular organisms	1	92
chr_07	4519536	4533303	Ec-07_004350	Sar	3	83		chr_07	4935238	4942640	mRNA_S-promiscuus_M_contig26.7540.1	cellular organisms	1	92		HiC_scaffold_19	1580200	1582478	Upin_00009889	cellular organisms	1	100		chr_08	2006916	2017851	mRNA_D-herbacea_M_contig518.12186.1	FDI clade	9	100		chr_07	904107	905482	mRNA_D-dichotoma_M_contig882.19587.1	cellular organisms	1	100		chr_06	10863144	10870629	Ddudresnayi_g20002.t1	cellular organisms	1	100		LG2	6356445	6483070	mRNA_F-serratus_M_contig900.20409.1	cellular organisms	1	100		Chr02	17099755	17099904	CepurR40.2G185200.v1.1	Ceratodon purpureus	9	100		LG03	16875198	16876588	Sphfalx03G106900.v1.1	Sphagnum angustifolium	8	100		chr2	28036738	28042837	Mp2g25560.1	cellular organisms	1	100		NC_006680.1	680590	683470	CNK02350	cellular organisms	1	100
chr_07	4521054	4524471	Ec-07_004360	PX clade	6	88		chr_07	4942803	4943452	mRNA_S-promiscuus_M_contig26.7541.1	cellular organisms	1	84		HiC_scaffold_19	1582521	1587224	Upin_00009890	Fucophycidae	10	66		chr_08	2024026	2050013	mRNA_D-herbacea_M_contig518.12187.1	cellular organisms	1	100		chr_07	905828	907587	mRNA_D-dichotoma_M_contig882.19586.1	Dictyota dichotoma	11	100		chr_06	10863144	10870734	Ddudresnayi_g20003.t1	cellular organisms	1	100		LG2	6442228	6446375	mRNA_F-serratus_M_contig900.20410.1	cellular organisms	1	100		Chr02	17101845	17108371	CepurR40.2G185300.v1.1	Eukaryota	2	100		LG03	16910001	16916361	Sphfalx03G107000.v1.1	cellular organisms	1	100		chr2	28042915	28046640	Mp2g25570.1	Marchantia polymorpha	11	100		NC_006680.1	683529	684829	CNK02360	Agaricomycotina	7	100
chr_07	4543351	4551871	Ec-00_003720	cellular organisms	1	78		chr_07	4943457	4946361	mRNA_S-promiscuus_M_contig26.7542.1	cellular organisms	1	100		HiC_scaffold_19	1671308	1681165	Upin_00009709	FDI clade	9	100		chr_08	2050446	2060822	mRNA_D-herbacea_M_contig518.12188.1	Phaeophyceae+Schizocladia	7	80		chr_07	907639	909848	mRNA_D-dichotoma_M_contig882.19585.1	Phaeophyceae+Schizocladia	7	100		chr_06	10879193	10934787	Ddudresnayi_g20004.t1	cellular organisms	1	100		LG2	6554339	6554641	mRNA_F-serratus_M_contig70.18197.1	Phaeophyceae+Schizocladia	7	87		Chr02	17114571	17125433	CepurR40.2G185400.v1.1	cellular organisms	1	100		LG03	16942284	16943699	Sphfalx03G107100.v1.1	Sphagnum angustifolium	8	100		chr2	28050612	28054823	Mp2g25600.1	Marchantia polymorpha	11	100		NC_006680.1	684681	686345	CNK02370	cellular organisms	1	100
chr_07	4553248	4556049	Ec-00_000030	Phaeo+Schizo	7	87		chr_07	4946005	4951852	mRNA_S-promiscuus_M_contig26.7543.1	cellular organisms	1	100		HiC_scaffold_19	1844024	1868721	Upin_00009891	Eukaryota	2	72		chr_08	2062650	2066610	mRNA_D-herbacea_M_contig518.12189.1	Eukaryota	2	50		chr_07	937771	938604	mRNA_D-dichotoma_M_contig882.19584.1	Dictyota dichotoma	11	100		chr_06	10957563	10961164	Ddudresnayi_g20005.t1	Desmarestia	11	100		LG2	6575975	6583592	mRNA_F-serratus_M_contig1820.5078.1	Ochrophyta	5	100		Chr02	17130262	17131332	CepurR40.2G185500.v1.1	Embryophyta	6	100		LG03	16972196	16976553	Sphfalx03G107200.v1.1	cellular organisms	1	100		chr2	28065503	28072418	Mp2g25620.1	cellular organisms	1	80		NC_006680.1	686771	689544	CNK02380	cellular organisms	1	100
chr_07	4556340	4556889	Ec-00_000020	Ectocarpales	12	66		chr_07	4952970	4963119	mRNA_S-promiscuus_M_contig26.7544.1	PX clade	6	87		HiC_scaffold_19	1872217	1885995	Upin_00009892	Laminariales	12	100		chr_08	2071321	2075540	mRNA_D-herbacea_M_contig518.12190.1	Stramenopiles	4	87		chr_07	941287	969219	mRNA_D-dichotoma_M_contig882.19583.1	cellular organisms	1	100		chr_06	10957563	10968963	Ddudresnayi_g20006.t1	Desmarestia	11	100		LG2	6632166	6632468	mRNA_F-serratus_M_contig70.18198.1	Phaeophyceae+Schizocladia	7	87		Chr02	17131923	17135233	CepurR40.2G185600.v1.1	cellular organisms	1	87		LG03	16980748	16982843	Sphfalx03G107300.v1.1	cellular organisms	1	100		chr2	28075727	28080038	Mp2g25630.1	Marchantia polymorpha	11	100		NC_006680.1	691824	692698	CNK02390	cellular organisms	1	92
chr_07	4565922	4571658	Ec-07_004560	Eukaryota	2	46		chr_07	4963100	4963304	mRNA_S-promiscuus_M_contig26.7545.1	Scytosiphon promiscuus	14	100		HiC_scaffold_19	1925819	1929322	Upin_00010336	FDI clade	9	75		chr_08	2088364	2115072	mRNA_D-herbacea_M_contig518.12191.1	cellular organisms	1	100		chr_07	969397	982828	mRNA_D-dichotoma_M_contig882.19582.1	Eukaryota	2	77		chr_06	10969679	10981998	Ddudresnayi_g20007.t1	cellular organisms	1	100		LG2	6652951	6659720	mRNA_F-serratus_M_contig1820.5079.1	Eukaryota	2	100		Chr02	17135273	17135704	CepurR40.2G185700.v1.1	Ceratodon purpureus	9	100		LG03	16993813	16995670	Sphfalx03G107400.v1.1	cellular organisms	1	100		chr2	28080361	28081525	Mp2g25640.1	Marchantia polymorpha	11	100		NC_006680.1	692675	694336	CNK02400	cellular organisms	1	100
chr_07	4572972	4575776	Ec-07_004570	Phaeo+Schizo	7	87		chr_07	4964072	4970236	mRNA_S-promiscuus_M_contig26.7546.1	cellular organisms	1	100		HiC_scaffold_19	1934518	1937816	Upin_00009710	Phaeophyceae	8	100		chr_08	2120603	2128343	mRNA_D-herbacea_M_contig518.12192.1	cellular organisms	1	100		chr_07	982896	986845	mRNA_D-dichotoma_M_contig882.19581.1	PX clade	6	100		chr_06	10996282	10999402	Ddudresnayi_g20008.t1	FDI clade	9	100		LG2	6668535	6694093	mRNA_F-serratus_M_contig1820.5080.1	PX clade	6	66		Chr02	17147035	17148529	CepurR40.2G185800.v1.1	Embryophyta	6	100		LG03	17003507	17015450	Sphfalx03G107500.v1.1	cellular organisms	1	100		chr2	28085835	28087313	Mp2g25650.1	Marchantia polymorpha	11	100		NC_006680.1	697914	703207	CNK02410	cellular organisms	1	100
chr_07	4576110	4576699	Ec-07_004580	cellular organisms	1	42		chr_07	4971085	4976329	mRNA_S-promiscuus_M_contig26.7547.1	cellular organisms	1	100		HiC_scaffold_19	1982550	1987358	Upin_00009711	Eukaryota	2	72		chr_08	2128332	2128766	mRNA_D-herbacea_M_contig518.12193.1	Desmarestia herbacea	12	100		chr_07	1049045	1057787	mRNA_D-dichotoma_M_contig882.19580.1	Sar	3	87		chr_06	11053965	11073759	Ddudresnayi_g20009.t1	cellular organisms	1	90		LG2	6820873	6821945	mRNA_F-serratus_M_contig727.18501.1	FDI clade	9	83		Chr02	17151209	17152944	CepurR40.2G185900.v1.1	Ceratodon purpureus	9	100		LG03	17036676	17041605	Sphfalx03G107600.v1.1	cellular organisms	1	100		chr2	28087780	28090112	Mp2g25660.1	cellular organisms	1	70		NC_006680.1	704198	708232	CNK02430	Eukaryota	2	83
chr_07	4587919	4592641	Ec-07_004590	cellular organisms	1	78		chr_07	4976442	4984149	mRNA_S-promiscuus_M_contig26.7548.1	cellular organisms	1	100		HiC_scaffold_19	1989044	1989382	Upin_00010121	cellular organisms	1	100		chr_08	2128866	2134000	mRNA_D-herbacea_M_contig518.12194.1	Desmarestia herbacea	12	100		chr_07	1116916	1121461	mRNA_D-dichotoma_M_contig4020.13224.1	Dictyota dichotoma	11	100		chr_06	11074341	11091516	Ddudresnayi_g20010.t1	cellular organisms	1	100		LG2	7389491	7389805	mRNA_F-serratus_M_contig2715.8728.1	Fucaceae	13	100		Chr02	17152643	17156384	CepurR40.2G186000.v1.1	cellular organisms	1	100		LG03	17072709	17084686	Sphfalx03G107700.v1.1	cellular organisms	1	100		chr2	28095391	28097834	Mp2g25680.1	Marchantia polymorpha	11	100		NC_006680.1	707719	709827	CNK02440	Absent from the DIAMOND/MMseqs2 results	NA	NA
chr_07	4595156	4602652	Ec-07_004600	cellular organisms	1	78		chr_07	4985292	4991878	mRNA_S-promiscuus_M_contig26.7549.1	cellular organisms	1	92		HiC_scaffold_19	1998069	2025444	Upin_00009893	cellular organisms	1	83		chr_08	2134097	2156211	mRNA_D-herbacea_M_contig518.12195.1	cellular organisms	1	100		chr_07	1140115	1151650	mRNA_D-dichotoma_M_contig148.3435.1	cellular organisms	1	100		chr_06	11091621	11107367	Ddudresnayi_g20011.t1	cellular organisms	1	100		LG2	7459966	7461838	mRNA_F-serratus_M_contig2715.8727.1	Sar	3	83		Chr02	17156469	17157308	CepurR40.2G186100.v1.1	Ceratodon purpureus	9	100		LG03	17090698	17094625	Sphfalx03G107800.v1.1	Streptophyta	4	75		chr2	28107289	28115255	Mp2g25700.1	cellular organisms	1	100		NC_006680.1	710086	714395	CNK02450	Agaricomycotina	7	100
chr_07	4604073	4607339	Ec-07_004610	cellular organisms	1	100		chr_07	4991167	5000663	mRNA_S-promiscuus_M_contig26.7550.1	Phaeophyceae+Schizocladia	7	85		HiC_scaffold_19	2025806	2036726	Upin_00009712	cellular organisms	1	100		chr_08	2166129	2179441	mRNA_D-herbacea_M_contig1079.756.1	PX clade	6	83		chr_07	1153779	1160139	mRNA_D-dichotoma_M_contig148.3436.1	cellular organisms	1	100		chr_06	11118018	11120974	Ddudresnayi_g20012.t1	FDI clade	9	100		LG2	7516680	7524747	mRNA_F-serratus_M_contig1107.1003.1	cellular organisms	1	100		Chr02	17157218	17158831	CepurR40.2G186200.v1.1	Ceratodon purpureus	9	100		LG03	17112457	17114714	Sphfalx03G107900.v1.1	cellular organisms	1	71		chr2	28131163	28143066	Mp2g25720.1	cellular organisms	1	100		NC_006680.1	714573	716749	CNK02460	cellular organisms	1	92
chr_07	4608463	4611199	Ec-07_004620	Fucophycidae	10	100		chr_07	5001332	5006877	mRNA_S-promiscuus_M_contig26.7551.1	cellular organisms	1	100		HiC_scaffold_19	2069542	2087723	Upin_00009894	Fucophycidae	10	100		chr_08	2193053	2193361	mRNA_D-herbacea_M_contig359.9304.1	Desmarestia herbacea	12	100		chr_07	1181378	1186490	mRNA_D-dichotoma_M_contig148.3437.1	Sar	3	62		chr_06	11132108	11137968	Ddudresnayi_g20013.t1	Phaeophyceae	8	75		LG2	7536896	7565065	mRNA_F-serratus_M_contig1107.1004.1	cellular organisms	1	92		Chr02	17217147	17218426	CepurR40.2G186300.v1.1	cellular organisms	1	100		LG03	17114653	17117263	Sphfalx03G108000.v1.1	cellular organisms	1	100		chr2	28146184	28148861	Mp2g25730.1	cellular organisms	1	100		NC_006680.1	717227	722206	CNK02470	cellular organisms	1	100
chr_07	4613991	4618359	Ec-07_004630	FDI clade	9	100		chr_07	5007353	5015592	mRNA_S-promiscuus_M_contig26.7552.1	Stramenopiles	4	90		HiC_scaffold_19	2094694	2109035	Upin_00009713	Phaeophyceae	8	100		chr_08	2211436	2220248	mRNA_D-herbacea_M_contig359.9305.1	cellular organisms	1	100		chr_07	1186757	1187595	mRNA_D-dichotoma_M_contig148.3438.1	Eukaryota	2	77		chr_06	11132108	11150446	Ddudresnayi_g20014.t1	Eukaryota	2	80		LG2	7579327	7600395	mRNA_F-serratus_M_contig1107.1005.1	Eukaryota	2	92		Chr02	17234396	17243170	CepurR40.2G186400.v1.1	cellular organisms	1	100		LG03	17124901	17134937	Sphfalx03G108100.v1.1	Eukaryota	2	83		chr2	28150169	28153450	Mp2g25740.1	Marchantiophyta	7	100		NC_006680.1	722424	723736	CNK02480	cellular organisms	1	100
chr_07	4621449	4627572	Ec-07_004640	Phaeo+Schizo	7	87		chr_07	5019794	5020161	mRNA_S-promiscuus_M_contig26.7553.1	Scytosiphon promiscuus	14	100		HiC_scaffold_19	2133516	2145538	Upin_00009895	Fucophycidae	10	100		chr_08	2220593	2221952	mRNA_D-herbacea_M_contig359.9306.1	Phaeophyceae+Schizocladia	7	100		chr_07	1187235	1193091	mRNA_D-dichotoma_M_contig148.3439.1	cellular organisms	1	100		chr_06	11139360	11150446	Ddudresnayi_g20015.t1	Eukaryota	2	80		LG2	7619342	7631379	mRNA_F-serratus_M_contig1107.1006.1	Stramenopiles	4	72		Chr02	17248889	17249566	CepurR40.2G186500.v1.1	Ceratodon purpureus	9	100		LG03	17134992	17138482	Sphfalx03G108200.v1.1	cellular organisms	1	85		chr2	28169697	28174858	Mp2g25750.1	cellular organisms	1	100		NC_006680.1	723929	725662	CNK02490	Cryptococcus neoformans var. neoformans	13	100
chr_07	4627745	4632082	Ec-07_004650	FDI clade	9	100		chr_07	5022932	5023252	mRNA_S-promiscuus_M_contig26.7554.1	Scytosiphon promiscuus	14	100		HiC_scaffold_19	2146097	2153984	Upin_00009714	Undaria pinnatifida	13	100		chr_08	2226513	2230859	mRNA_D-herbacea_M_contig359.9307.1	cellular organisms	1	100		chr_07	1193391	1235418	mRNA_D-dichotoma_M_contig148.3440.1	FDI clade	9	100		chr_06	11160507	11174032	Ddudresnayi_g20016.t1	cellular organisms	1	100		LG2	7629133	7631171	mRNA_F-serratus_M_contig1107.1007.1	cellular organisms	1	100		Chr02	17253894	17255983	CepurR40.2G186600.v1.1	Viridiplantae	3	66		LG03	17136473	17141363	Sphfalx03G108300.v1.1	Eukaryota	2	100		chr2	28180641	28186819	Mp2g25760.1	Eukaryota	2	100		NC_006680.1	726317	729687	CNK02500	cellular organisms	1	100
chr_07	4640341	4644697	Ec-07_004660	Phaeo+Schizo	7	100		chr_07	5026804	5027115	mRNA_S-promiscuus_M_contig26.7555.1	Scytosiphon promiscuus	14	100		HiC_scaffold_19	2155702	2167157	Upin_00009896	Laminariales	12	100		chr_08	2238737	2245736	mRNA_D-herbacea_M_contig359.9308.1	cellular organisms	1	63		chr_07	1251412	1273212	mRNA_D-dichotoma_M_contig148.3441.1	cellular organisms	1	90		chr_06	11174794	11183705	Ddudresnayi_g20017.t1	Phaeophyceae	8	100		LG2	7641082	7642512	mRNA_F-serratus_M_contig7458.18694.1	Phaeophyceae	8	71		Chr02	17256945	17261423	CepurR40.2G186700.v1.1	cellular organisms	1	100		LG03	17144156	17145556	Sphfalx03G108400.v1.1	cellular organisms	1	85		chr2	28188131	28190051	Mp2g25770.1	cellular organisms	1	100		NC_006680.1	729773	731217	CNK02510	cellular organisms	1	92
chr_07	4647465	4673519	Ec-07_004670	Eukaryota	2	100		chr_07	5031754	5034474	mRNA_S-promiscuus_M_contig26.7556.1	FDI clade	9	100		HiC_scaffold_19	2167482	2180540	Upin_00009715	cellular organisms	1	100		chr_08	2254368	2254979	mRNA_D-herbacea_M_contig359.9309.1	Possible contamination or HGT	NA	30		chr_07	1304522	1307320	mRNA_D-dichotoma_M_contig148.3442.1	PX clade	6	100		chr_06	11189359	11190036	Ddudresnayi_g20018.t1	Desmarestia dudresnayi	12	100		LG2	7642492	7656402	mRNA_F-serratus_M_contig1107.1008.1	Fucus serratus	15	100		Chr02	17261798	17262004	CepurR40.2G186800.v1.1	Ceratodon purpureus	9	100		LG03	17165134	17167143	Sphfalx03G108500.v1.1	cellular organisms	1	71		chr2	28190722	28193968	Mp2g25780.1	Eukaryota	2	100		NC_006680.1	731324	734798	CNK02520	Opisthokonta	3	100
chr_07	4675544	4681038	Ec-07_004730	cellular organisms	1	100		chr_07	5034507	5046949	mRNA_S-promiscuus_M_contig26.7557.1	cellular organisms	1	100		HiC_scaffold_19	2189746	2214053	Upin_00009897	Eukaryota	2	72		chr_08	2303791	2314141	mRNA_D-herbacea_M_contig359.9310.1	Ochrophyta	5	100		chr_07	1320762	1339959	mRNA_D-dichotoma_M_contig148.3443.1	cellular organisms	1	100		chr_06	11196655	11197352	Ddudresnayi_g20019.t1	Desmarestia dudresnayi	12	100		LG2	7656624	7660044	mRNA_F-serratus_M_contig1107.1009.1	Fucus serratus	15	100		Chr02	17270866	17273022	CepurR40.2G186900.v1.1	Eukaryota	2	100		LG03	17177753	17187323	Sphfalx03G108600.v1.1	cellular organisms	1	100		chr2	28194493	28200367	Mp2g25790.1	cellular organisms	1	90		NC_006680.1	735425	736904	CNK02530	Eukaryota	2	100
chr_07	4681329	4691339	Ec-07_004740	cellular organisms	1	100		chr_07	5050217	5057084	mRNA_S-promiscuus_M_contig26.7558.1	cellular organisms	1	100		HiC_scaffold_19	2211313	2211732	Upin_00010124	cellular organisms	1	100		chr_08	2318345	2322079	mRNA_D-herbacea_M_contig359.9311.1	Phaeophyceae+Schizocladia	7	80		chr_07	1340201	1358555	mRNA_D-dichotoma_M_contig148.3444.1	cellular organisms	1	100		chr_06	11200243	11202559	Ddudresnayi_g20020.t1	FDI clade	9	100		LG2	7660199	7712267	mRNA_F-serratus_M_contig1107.1010.1	Phaeophyceae+Schizocladia	7	100		Chr02	17272489	17273819	CepurR40.2G187000.v1.1	cellular organisms	1	100		LG03	17197981	17200543	Sphfalx03G108700.v1.1	cellular organisms	1	100		chr2	28201016	28203180	Mp2g25800.1	Marchantia polymorpha	11	100		NC_006680.1	737116	739857	CNK02540	Eukaryota	2	91
chr_07	4691653	4710820	Ec-07_004750	cellular organisms	1	85		chr_07	5067788	5071328	mRNA_S-promiscuus_M_contig26.7559.1	Eukaryota	2	83		HiC_scaffold_19	2271084	2294803	Upin_00009898	cellular organisms	1	100		chr_08	2325146	2350651	mRNA_D-herbacea_M_contig359.9312.1	cellular organisms	1	100		chr_07	1340201	1382253	mRNA_D-dichotoma_M_contig148.3445.1	cellular organisms	1	100		chr_06	11204198	11215506	Ddudresnayi_g20021.t1	cellular organisms	1	81		LG2	7928712	7988138	mRNA_F-serratus_M_contig1151.1272.1	Ochrophyta	5	90		Chr02	17285750	17289279	CepurR40.2G187100.v1.1	cellular organisms	1	100		LG03	17204173	17210136	Sphfalx03G108800.v1.1	cellular organisms	1	100		chr2	28207472	28210010	Mp2g25810.1	Marchantia polymorpha	11	100		NC_006680.1	739812	743029	CNK02550	cellular organisms	1	100
chr_07	4714031	4727776	Ec-07_004760	Phaeo+Schizo	7	100		chr_07	5071310	5071651	mRNA_S-promiscuus_M_contig26.7560.1	Scytosiphon promiscuus	14	100		HiC_scaffold_19	2318349	2324940	Upin_00009716	cellular organisms	1	91		chr_08	2350782	2367091	mRNA_D-herbacea_M_contig359.9313.1	Phaeophyceae+Schizocladia	7	80		chr_07	1415437	1415970	mRNA_D-dichotoma_M_contig148.3446.1	Dictyota dichotoma	11	100		chr_06	11216337	11241671	Ddudresnayi_g20022.t1	cellular organisms	1	100		LG2	8414785	8439219	mRNA_F-serratus_M_contig1808.4987.1	cellular organisms	1	100		Chr02	17289342	17293362	CepurR40.2G187200.v1.1	Eukaryota	2	100		LG03	17211500	17213958	Sphfalx03G108900.v1.1	cellular organisms	1	100		chr2	28212776	28217640	Mp2g25820.1	cellular organisms	1	100		NC_006680.1	743454	745683	CNK02560	Tremellomycetes	8	100
chr_07	4729315	4735029	Ec-07_004770	cellular organisms	1	100		chr_07	5072361	5078307	mRNA_S-promiscuus_M_contig26.7561.1	Fucophycidae	10	75		HiC_scaffold_19	2359456	2363397	Upin_00009717	cellular organisms	1	100		chr_08	2376112	2387201	mRNA_D-herbacea_M_contig359.9314.1	Phaeophyceae	8	75		chr_07	1432993	1441289	mRNA_D-dichotoma_M_contig148.3447.1	PX clade	6	80		chr_06	11265346	11289195	Ddudresnayi_g20023.t1	Desmarestia dudresnayi	12	100		LG2	8443080	8461227	mRNA_F-serratus_M_contig1808.4986.1	cellular organisms	1	100		Chr02	17292320	17292813	CepurR40.2G187300.v1.1	Ceratodon purpureus	9	100		LG03	17214070	17215942	Sphfalx03G109000.v1.1	cellular organisms	1	100		chr2	28218274	28228824	Mp2g25830.1	cellular organisms	1	100		NC_006680.1	747434	749182	CNK02580	cellular organisms	1	92
chr_07	4735429	4744033	Ec-07_004780	cellular organisms	1	85		chr_07	5080667	5090199	mRNA_S-promiscuus_M_contig26.7562.1	cellular organisms	1	100		HiC_scaffold_19	2371662	2395976	Upin_00009899	cellular organisms	1	91		chr_08	2410034	2418495	mRNA_D-herbacea_M_contig359.9315.1	cellular organisms	1	90		chr_07	1443607	1447888	mRNA_D-dichotoma_M_contig148.3448.1	Eukaryota	2	77		chr_06	11295182	11330437	Ddudresnayi_g20024.t1	cellular organisms	1	90		LG2	8479360	8509702	mRNA_F-serratus_M_contig1808.4985.1	PX clade	6	88		Chr02	17322050	17330857	CepurR40.2G187400.v1.1	cellular organisms	1	100		LG03	17229978	17231462	Sphfalx03G109100.v1.1	cellular organisms	1	100		chr2	28236182	28252928	Mp2g25840.1	Embryophyta	6	100		NC_006680.1	749642	754262	CNK02590	cellular organisms	1	100
chr_07	4743927	4749456	Ec-07_004790	cellular organisms	1	100		chr_07	5090934	5095993	mRNA_S-promiscuus_M_contig26.7563.1	cellular organisms	1	53		HiC_scaffold_19	2405267	2411574	Upin_00009900	cellular organisms	1	75		chr_08	2423905	2447795	mRNA_D-herbacea_M_contig359.9316.1	PX clade	6	100		chr_07	1450388	1460601	mRNA_D-dichotoma_M_contig148.3449.1	cellular organisms	1	90		chr_06	11331340	11359268	Ddudresnayi_g20025.t1	cellular organisms	1	81		LG2	8509826	8522484	mRNA_F-serratus_M_contig1808.4984.1	FDI clade	9	50		Chr02	17341673	17342002	CepurR40.2G187500.v1.1	Ceratodon purpureus	9	100		LG03	17238003	17238991	Sphfalx03G109200.v1.1	Embryophyta	6	50		chr2	28268503	28270677	Mp2g25850.1	Marchantia polymorpha	11	100		NC_006680.1	755997	760053	CNK02600	Eukaryota	2	100
chr_07	4752851	4755173	Ec-07_004800	Phaeophyceae	8	100		chr_07	5096226	5102786	mRNA_S-promiscuus_M_contig26.7564.1	Eukaryota	2	100		HiC_scaffold_19	2475544	2483028	Upin_00009718	Phaeophyceae	8	100		chr_08	2458951	2467895	mRNA_D-herbacea_M_contig359.9317.1	cellular organisms	1	100		chr_07	1461018	1473445	mRNA_D-dichotoma_M_contig148.3450.1	Eukaryota	2	55		chr_06	11373376	11400519	Ddudresnayi_g20026.t1	Eukaryota	2	60		LG2	8522529	8549795	mRNA_F-serratus_M_contig1808.4983.1	PX clade	6	66		Chr02	17342497	17350527	CepurR40.2G187600.v1.1	cellular organisms	1	100		LG03	17248899	17253814	Sphfalx03G109300.v1.1	cellular organisms	1	100		chr2	28272178	28278255	Mp2g25860.1	Streptophyta	4	100		NC_006680.1	759998	761266	CNK02610	Fungi	4	80
chr_07	4756605	4764837	Ec-07_004810	cellular organisms	1	100		chr_07	5102787	5107243	mRNA_S-promiscuus_M_contig26.7565.1	cellular organisms	1	100		HiC_scaffold_19	2494096	2505788	Upin_00009901	Phaeophyceae+Schizocladia	7	100		chr_08	2468941	2495601	mRNA_D-herbacea_M_contig359.9318.1	cellular organisms	1	100		chr_07	1473838	1499365	mRNA_D-dichotoma_M_contig148.3451.1	cellular organisms	1	90		chr_06	11459120	11472932	Ddudresnayi_g20027.t1	Eukaryota	2	80		LG2	8783668	8785565	mRNA_F-serratus_M_contig3751.11866.1	cellular organisms	1	100		Chr02	17368301	17368621	CepurR40.2G187700.v1.1	Ceratodon purpureus	9	100		LG03	17254366	17257033	Sphfalx03G109400.v1.1	cellular organisms	1	100		chr2	28285365	28286554	Mp2g25870.1	Marchantia polymorpha	11	100		NC_006680.1	761546	763565	CNK02620	cellular organisms	1	100
chr_07	4766939	4769774	Ec-07_004820	PX clade	6	88		chr_07	5107282	5120986	mRNA_S-promiscuus_M_contig26.7566.1	Ochrophyta	5	88		HiC_scaffold_19	2512539	2517041	Upin_00009902	Phaeophyceae+Schizocladia	7	100		chr_08	2496180	2497873	mRNA_D-herbacea_M_contig359.9319.1	Fucophycidae	10	100		chr_07	1586338	1609031	mRNA_D-dichotoma_M_contig148.3452.1	FDI clade	9	100		chr_06	11507537	11527168	Ddudresnayi_g20028.t1	cellular organisms	1	100		LG2	8861533	8917481	mRNA_F-serratus_M_contig39.12210.1	cellular organisms	1	100		Chr02	17368880	17369464	CepurR40.2G187800.v1.1	Embryophyta	6	100		LG03	17276131	17285392	Sphfalx03G109500.v1.1	cellular organisms	1	100		chr2	28291365	28293822	Mp2g25880.1	Embryophyta	6	100		NC_006680.1	766260	768291	CNK02640	cellular organisms	1	92
chr_07	4777271	4783715	Ec-07_004830	cellular organisms	1	92		chr_07	5121143	5124647	mRNA_S-promiscuus_M_contig26.7567.1	Fucophycidae	10	100		HiC_scaffold_19	2636642	2643770	Upin_00009903	cellular organisms	1	100		chr_08	2497968	2498566	mRNA_D-herbacea_M_contig359.9320.1	Desmarestia herbacea	12	100		chr_07	1674214	1691037	mRNA_D-dichotoma_M_contig148.3453.1	cellular organisms	1	100		chr_06	11528071	11581385	Ddudresnayi_g20029.t1	cellular organisms	1	100		LG2	8989183	8990244	mRNA_F-serratus_M_contig39.12209.1	cellular organisms	1	92		Chr02	17371031	17372327	CepurR40.2G187900.v1.1	cellular organisms	1	100		LG03	17286494	17289705	Sphfalx03G109600.v1.1	cellular organisms	1	85		chr2	28296986	28298677	Mp2g25890.1	cellular organisms	1	60		NC_006680.1	768465	769557	CNK02650	Basidiomycota	6	100
chr_07	4781932	4792082	Ec-07_004840	cellular organisms	1	92		chr_07	5127167	5138693	mRNA_S-promiscuus_M_contig26.7568.1	PX clade	6	75		HiC_scaffold_19	2666532	2676018	Upin_00010347	cellular organisms	1	83		chr_08	2498529	2505708	mRNA_D-herbacea_M_contig359.9321.1	FDI clade	9	100		chr_07	1751148	1791184	mRNA_D-dichotoma_M_contig716.18058.1	cellular organisms	1	100		chr_06	11589602	11602370	Ddudresnayi_g20030.t1	cellular organisms	1	100		LG2	9074272	9075443	mRNA_F-serratus_M_contig39.12208.1	Fucus	14	100		Chr02	17391460	17392835	CepurR40.2G188000.v1.1	cellular organisms	1	100		LG03	17297807	17300916	Sphfalx03G109700.v1.1	Embryophyta	6	100		chr2	28308061	28310671	Mp2g25900.1	Embryophyta	6	60		NC_006680.1	770147	772380	CNK02660	cellular organisms	1	100
chr_07	4792436	4807559	Ec-07_004850	Eukaryota	2	100		chr_07	5132010	5132720	mRNA_S-promiscuus_M_contig26.7569.1	Scytosiphon promiscuus	14	100		HiC_scaffold_19	2676535	2690915	Upin_00009719	Phaeophyceae+Schizocladia	7	100		chr_08	2505835	2507431	mRNA_D-herbacea_M_contig359.9322.1	PX clade	6	83		chr_07	1824136	1824477	mRNA_D-dichotoma_M_contig716.18059.1	Dictyota dichotoma	11	100		chr_06	11603049	11631600	Ddudresnayi_g20031.t1	cellular organisms	1	90		LG2	9128078	9146916	mRNA_F-serratus_M_contig39.12207.1	cellular organisms	1	100		Chr02	17397467	17399118	CepurR40.2G188100.v1.1	cellular organisms	1	100		LG03	17303109	17306972	Sphfalx03G109800.v1.1	Viridiplantae	3	100		chr2	28331062	28332673	Mp2g25910.1	Marchantia polymorpha	11	100		NC_006680.1	774464	777181	CNK02670	cellular organisms	1	100
chr_07	4853291	4869158	Ec-07_004860	Ectocarpus siliculosus	15	100		chr_07	5139058	5139378	mRNA_S-promiscuus_M_contig26.7570.1	Scytosiphon promiscuus	14	100		HiC_scaffold_19	2694936	2700299	Upin_00009905	PX clade	6	71		chr_08	2507573	2514489	mRNA_D-herbacea_M_contig359.9323.1	Eukaryota	2	70		chr_07	1842853	1843641	mRNA_D-dichotoma_M_contig716.18060.1	cellular organisms	1	100		chr_06	11645129	11662885	Ddudresnayi_g20032.t1	Phaeophyceae+Schizocladia	7	100		LG2	9183378	9231866	mRNA_F-serratus_M_contig39.12206.1	cellular organisms	1	100		Chr02	17401845	17406316	CepurR40.2G188200.v1.1	cellular organisms	1	100		LG03	17320876	17331957	Sphfalx03G109900.v1.1	cellular organisms	1	100		chr2	28350328	28351283	Mp2g25920.1	Marchantia polymorpha	11	100		NC_006680.1	778557	781569	CNK02680	cellular organisms	1	100
chr_07	4867223	4870239	Ec-07_004870	cellular organisms	1	92		chr_07	5139581	5148495	mRNA_S-promiscuus_M_contig26.7571.1	Stramenopiles	4	80		HiC_scaffold_19	2707125	2713602	Upin_00009720	Phaeophyceae+Schizocladia	7	100		chr_08	2515360	2516819	mRNA_D-herbacea_M_contig359.9324.1	Desmarestia herbacea	12	100		chr_07	1910826	1922663	mRNA_D-dichotoma_M_contig716.18061.1	cellular organisms	1	100		chr_06	11674067	11681318	Ddudresnayi_g20033.t1	Fucophycidae	10	100		LG2	9364588	9390076	mRNA_F-serratus_M_contig39.12205.1	cellular organisms	1	100		Chr02	17406940	17409500	CepurR40.2G188300.v1.1	cellular organisms	1	100		LG03	17336184	17339597	Sphfalx03G110000.v1.1	Bryophyta	7	100		chr2	28365273	28372881	Mp2g25930.1	Eukaryota	2	100		NC_006680.1	782136	784244	CNK02690	Cryptococcus	11	100
chr_07	4871137	4878633	Ec-07_004890	Ectocarpus siliculosus	15	100		chr_07	5152127	5159553	mRNA_S-promiscuus_M_contig26.7572.1	Scytosiphonaceae	13	100		HiC_scaffold_19	2717531	2723515	Upin_00009906	Fucophycidae	10	66		chr_08	2524770	2526929	mRNA_D-herbacea_M_contig359.9325.1	cellular organisms	1	100		chr_07	1923509	1944331	mRNA_D-dichotoma_M_contig716.18062.1	cellular organisms	1	90		chr_06	11744646	11763324	Ddudresnayi_g20034.t1	PX clade	6	100		LG2	9474890	9516431	mRNA_F-serratus_M_contig39.12204.1	PX clade	6	100		Chr02	17413074	17414581	CepurR40.2G188400.v1.1	cellular organisms	1	100		LG03	17356228	17363013	Sphfalx03G110100.v1.1	cellular organisms	1	57		chr2	28404629	28409037	Mp2g25940.1	cellular organisms	1	100		NC_006680.1	784245	788443	CNK02700	cellular organisms	1	100
chr_07	4888604	4905255	Ec-07_004900	cellular organisms	1	100		chr_07	5158972	5160510	mRNA_S-promiscuus_M_contig26.7573.1	Scytosiphon promiscuus	14	100		HiC_scaffold_19	2737431	2761193	Upin_00009907	Fucophycidae	10	100		chr_08	2531186	2549762	mRNA_D-herbacea_M_contig359.9326.1	cellular organisms	1	63		chr_07	1966056	1977746	mRNA_D-dichotoma_M_contig716.18063.1	cellular organisms	1	100		chr_06	11861036	11861674	Ddudresnayi_g20035.t1	Desmarestia dudresnayi	12	100		LG2	9516548	9522577	mRNA_F-serratus_M_contig39.12203.1	Ochrophyta	5	100		Chr02	17415646	17419972	CepurR40.2G188500.v1.1	cellular organisms	1	100		LG03	17364644	17367508	Sphfalx03G110200.v1.1	cellular organisms	1	100		chr2	28444854	28451045	Mp2g25950.1	Marchantia polymorpha	11	100		NC_006680.1	793658	799155	CNK02720	Tremellales	9	100
chr_07	4903257	4909819	Ec-07_004910	cellular organisms	1	92		chr_07	5161644	5169321	mRNA_S-promiscuus_M_contig26.7574.1	Scytosiphonaceae	13	100		HiC_scaffold_19	2761445	2791131	Upin_00009721	PX clade	6	85		chr_08	2625351	2635264	mRNA_D-herbacea_M_contig64.13659.1	Phaeophyceae+Schizocladia	7	100		chr_07	2050581	2054016	mRNA_D-dichotoma_M_contig142.3079.1	Dictyota dichotoma	11	100		chr_06	11861730	11862965	Ddudresnayi_g20036.t1	Could not calculate age	NA	NA		LG2	9525532	9529472	mRNA_F-serratus_M_contig39.12202.1	Eukaryota	2	92		Chr02	17421339	17425033	CepurR40.2G188600.v1.1	Embryophyta	6	100		LG03	17408446	17410527	Sphfalx03G110300.v1.1	cellular organisms	1	100		chr2	28474359	28481292	Mp2g25960.1	cellular organisms	1	100		NC_006680.1	799205	801838	CNK02730	cellular organisms	1	100
chr_07	4910123	4912136	Ec-07_004920	cellular organisms	1	100		chr_07	5169421	5170003	mRNA_S-promiscuus_M_contig26.7575.1	Scytosiphon promiscuus	14	100		HiC_scaffold_19	2831553	2839452	Upin_00010133	cellular organisms	1	83		chr_08	2639566	2645198	mRNA_D-herbacea_M_contig64.13660.1	Desmarestia	11	100		chr_07	2103885	2139187	mRNA_D-dichotoma_M_contig142.3080.1	cellular organisms	1	100		chr_06	11872327	11883713	Ddudresnayi_g20037.t1	PX clade	6	100		LG2	9529686	9545345	mRNA_F-serratus_M_contig39.12201.1	cellular organisms	1	100		Chr02	17429872	17436332	CepurR40.2G188700.v1.1	cellular organisms	1	100		LG03	17450824	17452535	Sphfalx03G110400.v1.1	Sphagnum angustifolium	8	100		chr2	28483079	28488313	Mp2g25970.1	cellular organisms	1	100		NC_006680.1	804603	808683	CNK02740	cellular organisms	1	100
chr_07	4913483	4926021	Ec-07_004930	cellular organisms	1	85		chr_07	5170393	5172751	mRNA_S-promiscuus_M_contig26.7576.1	Scytosiphonaceae	13	100		HiC_scaffold_19	2865417	2883435	Upin_00009908	FDI clade	9	100		chr_08	2648855	2663922	mRNA_D-herbacea_M_contig64.13661.1	cellular organisms	1	100		chr_07	2140638	2147818	mRNA_D-dichotoma_M_contig142.3081.1	cellular organisms	1	100		chr_06	11884394	11895141	Ddudresnayi_g20038.t1	Phaeophyceae	8	100		LG2	9590682	9600718	mRNA_F-serratus_M_contig39.12200.1	FDI clade	9	83		Chr02	17441317	17444629	CepurR40.2G188800.v1.1	cellular organisms	1	87		LG03	17452910	17456511	Sphfalx03G110500.v1.1	cellular organisms	1	100		chr2	28489477	28490979	Mp2g25980.1	Marchantia polymorpha	11	100		NC_006680.1	809866	812739	CNK02750	Eukaryota	2	100
chr_07	4919681	4923992	Ec-07_004940	Eukaryota	2	84		chr_07	5174503	5175462	mRNA_S-promiscuus_M_contig26.7577.1	Scytosiphonaceae	13	100		HiC_scaffold_19	2887926	2892620	Upin_00009909	Fucophycidae	10	100		chr_08	2664046	2690281	mRNA_D-herbacea_M_contig64.13662.1	cellular organisms	1	100		chr_07	2267482	2278243	mRNA_D-dichotoma_M_contig142.3082.1	Dictyota dichotoma	11	100		chr_06	11974469	11974759	Ddudresnayi_g20039.t1	Desmarestia dudresnayi	12	100		LG2	10001386	10001688	mRNA_F-serratus_M_contig459.13859.1	Phaeophyceae+Schizocladia	7	87		Chr02	17443890	17448032	CepurR40.2G188900.v1.1	Viridiplantae	3	100		LG03	17457123	17457873	Sphfalx03G110600.v1.1	Sphagnum angustifolium	8	100		chr2	28492397	28495968	Mp2g25990.1	cellular organisms	1	90		NC_006680.1	812715	815328	CNK02760	cellular organisms	1	100
chr_07	4923864	4941470	Ec-07_004950	cellular organisms	1	92		chr_07	5176257	5177980	mRNA_S-promiscuus_M_contig26.7578.1	Scytosiphonaceae	13	100		HiC_scaffold_19	2895711	2899666	Upin_00009722	PX clade	6	85		chr_08	2697876	2698504	mRNA_D-herbacea_M_contig64.13663.1	Desmarestia	11	100		chr_07	2304405	2305681	mRNA_D-dichotoma_M_contig142.3083.1	Dictyota dichotoma	11	100		chr_06	11986777	11987820	Ddudresnayi_g20040.t1	Desmarestia dudresnayi	12	100		LG2	10031547	10032610	mRNA_F-serratus_M_contig651.17503.1	PX clade	6	66		Chr02	17447936	17452085	CepurR40.2G189000.v1.1	cellular organisms	1	100		LG03	17463879	17468517	Sphfalx03G110700.v1.1	cellular organisms	1	100		chr2	28496240	28498190	Mp2g26000.1	Marchantia polymorpha	11	100		NC_006680.1	816139	819484	CNK02770	cellular organisms	1	92
chr_07	4930964	4934843	Ec-07_004960	Eukaryota	2	76		chr_07	5178598	5179865	mRNA_S-promiscuus_M_contig26.7579.1	Scytosiphonaceae	13	100		HiC_scaffold_19	2907100	2912263	Upin_00009910	cellular organisms	1	100		chr_08	2948187	2954370	mRNA_D-herbacea_M_contig64.13664.1	cellular organisms	1	81		chr_07	2374794	2384033	mRNA_D-dichotoma_M_contig142.3084.1	Ochrophyta	5	100		chr_06	11988124	11989498	Ddudresnayi_g20041.t1	Desmarestia dudresnayi	12	100		LG2	10217920	10223391	mRNA_F-serratus_M_contig4881.14533.1	FDI clade	9	50		Chr02	17473418	17480868	CepurR40.2G189100.v1.1	cellular organisms	1	100		LG03	17490746	17495883	Sphfalx03G110800.v1.1	cellular organisms	1	100		chr2	28498766	28501610	Mp2g26010.1	cellular organisms	1	70		NC_006680.1	821879	823421	CNK02780	cellular organisms	1	100
chr_07	4940591	4949271	Ec-07_004970	cellular organisms	1	100		chr_07	5185466	5186039	mRNA_S-promiscuus_M_contig26.7580.1	Scytosiphonaceae	13	100		HiC_scaffold_19	2916626	2917141	Upin_00010136	cellular organisms	1	100		chr_08	2954685	2970868	mRNA_D-herbacea_M_contig64.13665.1	cellular organisms	1	100		chr_07	2386899	2441865	mRNA_D-dichotoma_M_contig142.3085.1	PX clade	6	100		chr_06	11989616	11989972	Ddudresnayi_g20042.t1	Desmarestia dudresnayi	12	100		LG2	10224124	10224427	mRNA_F-serratus_M_contig651.17502.1	Fucus serratus	15	100		Chr02	17495562	17498612	CepurR40.2G189200.v1.1	Eukaryota	2	100		LG03	17496296	17497066	Sphfalx03G110900.v1.1	Bryophyta	7	100		chr2	28521957	28525328	Mp2g26030.1	cellular organisms	1	100		NC_006680.1	823454	824693	CNK02790	Tremellales	9	60
chr_07	4949913	4954617	Ec-07_004980	cellular organisms	1	100		chr_07	5187217	5188048	mRNA_S-promiscuus_M_contig26.7581.1	Scytosiphonaceae	13	100		HiC_scaffold_19	2922240	2932035	Upin_00009723	cellular organisms	1	100		chr_08	2983220	2988816	mRNA_D-herbacea_M_contig64.13666.1	PX clade	6	66		chr_07	2452203	2464461	mRNA_D-dichotoma_M_contig142.3086.1	cellular organisms	1	90		chr_06	11990382	11997068	Ddudresnayi_g20043.t1	PX clade	6	100		LG2	10440463	10467781	mRNA_F-serratus_M_contig530.15370.1	cellular organisms	1	100		Chr02	17499844	17503983	CepurR40.2G189300.v1.1	cellular organisms	1	100		LG03	17498701	17506872	Sphfalx03G111000.v1.1	cellular organisms	1	100		chr2	28526200	28527517	Mp2g26040.1	cellular organisms	1	100		NC_006680.1	825225	826591	CNK02800	Cryptococcus	11	66
chr_07	4955225	4964901	Ec-07_004990	cellular organisms	1	85		chr_07	5193332	5194514	mRNA_S-promiscuus_M_contig26.7582.1	Scytosiphonaceae	13	100		HiC_scaffold_19	2935231	2950479	Upin_00009911	Ochrophyta	5	75		chr_08	2995265	3006651	mRNA_D-herbacea_M_contig64.13667.1	cellular organisms	1	81		chr_07	2464534	2466944	mRNA_D-dichotoma_M_contig142.3087.1	Stramenopiles	4	71		chr_06	11999630	12000013	Ddudresnayi_g20044.t1	Desmarestia dudresnayi	12	100		LG2	10488343	10511995	mRNA_F-serratus_M_contig530.15371.1	cellular organisms	1	100		Chr02	17505158	17507762	CepurR40.2G189400.v1.1	cellular organisms	1	75		LG03	17506884	17510843	Sphfalx03G111100.v1.1	Eukaryota	2	100		chr2	28532059	28538377	Mp2g26050.1	cellular organisms	1	100		NC_006680.1	827415	831359	CNK02810	Eukaryota	2	75
chr_07	4966038	4972609	Ec-07_005000	PX clade	6	100		chr_07	5195556	5197193	mRNA_S-promiscuus_M_contig26.7583.1	Scytosiphon promiscuus	14	100		HiC_scaffold_19	2950673	2951251	Upin_00010138	Eukaryota	2	90		chr_08	3036577	3067514	mRNA_D-herbacea_M_contig64.13668.1	cellular organisms	1	100		chr_07	2510955	2593029	mRNA_D-dichotoma_M_contig142.3088.1	cellular organisms	1	100		chr_06	12000675	12001406	Ddudresnayi_g20045.t1	Desmarestia dudresnayi	12	100		LG2	10528907	10529231	mRNA_F-serratus_M_contig11.931.1	FDI clade	9	66		Chr02	17512273	17516332	CepurR40.2G189500.v1.1	cellular organisms	1	100		LG03	17521063	17522229	Sphfalx03G111200.v1.1	Embryophyta	6	100		chr2	28556202	28556597	Mp2g26080.1	Possible contamination or HGT	NA	25		NC_006680.1	830413	833238	CNK02820	cellular organisms	1	100
chr_07	4973053	4975873	Ec-07_005010	PX clade	6	100		chr_07	5203721	5217595	mRNA_S-promiscuus_M_contig26.7584.1	cellular organisms	1	100		HiC_scaffold_19	2952290	2955931	Upin_00009724	Ochrophyta	5	100		chr_08	3075501	3088321	mRNA_D-herbacea_M_contig64.13669.1	cellular organisms	1	81		chr_07	2593707	2600143	mRNA_D-dichotoma_M_contig142.3089.1	PX clade	6	100		chr_06	12001509	12002894	Ddudresnayi_g20046.t1	Desmarestia dudresnayi	12	100		LG2	10544112	10544436	mRNA_F-serratus_M_contig118.1438.1	FDI clade	9	66		Chr02	17523031	17523933	CepurR40.2G189600.v1.1	Ceratodon purpureus	9	100		LG03	17537415	17540854	Sphfalx03G111300.v1.1	cellular organisms	1	100		chr2	28570778	28572293	Mp2g26100.1	Embryophyta	6	100		NC_006680.1	834668	837362	CNK02830	cellular organisms	1	100
chr_07	4977030	4980897	Ec-07_005020	cellular organisms	1	100		chr_07	5235298	5235939	mRNA_S-promiscuus_M_contig26.7585.1	Ectocarpales	12	50		HiC_scaffold_19	2957115	2967401	Upin_00009912	Undaria pinnatifida	13	100		chr_08	3091872	3097574	mRNA_D-herbacea_M_contig64.13670.1	cellular organisms	1	100		chr_07	2651136	2654494	mRNA_D-dichotoma_M_contig2713.9382.1	PX clade	6	80		chr_06	12023901	12033032	Ddudresnayi_g20047.t1	cellular organisms	1	100		LG2	10725402	10732401	mRNA_F-serratus_M_contig530.15372.1	Fucus	14	100		Chr02	17536251	17536601	CepurR40.2G189700.v1.1	Possible contamination or HGT	NA	25		LG03	17554705	17558697	Sphfalx03G111400.v1.1	Viridiplantae	3	100		chr2	28586624	28595360	Mp2g26160.1	cellular organisms	1	100		NC_006680.1	837442	839152	CNK02840	cellular organisms	1	100
chr_07	4981144	4987237	Ec-07_005030	Eukaryota	2	84		chr_07	5236679	5236879	mRNA_S-promiscuus_M_contig26.7586.1	PX clade	6	87		HiC_scaffold_19	2967743	2980662	Upin_00009725	cellular organisms	1	100		chr_08	3098920	3102393	mRNA_D-herbacea_M_contig64.13671.1	cellular organisms	1	100		chr_07	2711209	2711529	mRNA_D-dichotoma_M_contig928.20010.1	Dictyota dichotoma	11	100		chr_06	12033293	12033658	Ddudresnayi_g20048.t1	Desmarestia dudresnayi	12	100		LG2	10907789	10909543	mRNA_F-serratus_M_contig11.934.1	Fucales	12	33		Chr02	17542011	17542361	CepurR40.2G189800.v1.1	Possible contamination or HGT	NA	25		LG03	17572553	17577379	Sphfalx03G111500.v1.1	Streptophyta	4	100		chr2	28596158	28606175	Mp2g26170.1	cellular organisms	1	100		NC_006680.1	839347	841742	CNK02850	cellular organisms	1	100
chr_07	4989248	4991477	Ec-07_005040	cellular organisms	1	92		chr_07	5239266	5239553	mRNA_S-promiscuus_M_contig26.7587.1	cellular organisms	1	76		HiC_scaffold_19	2980743	2984003	Upin_00010140	cellular organisms	1	100		chr_08	3104987	3106849	mRNA_D-herbacea_M_contig64.13672.1	cellular organisms	1	63		chr_07	2713040	2713378	mRNA_D-dichotoma_M_contig928.20011.1	Dictyota dichotoma	11	100		chr_06	12041742	12052755	Ddudresnayi_g20049.t1	cellular organisms	1	100		LG2	10919949	10920158	mRNA_F-serratus_M_contig11.933.1	FDI clade	9	66		Chr02	17547771	17548121	CepurR40.2G189900.v1.1	Possible contamination or HGT	NA	25		LG03	17578025	17580564	Sphfalx03G111600.v1.1	cellular organisms	1	100		chr2	28611267	28618398	Mp2g26180.1	cellular organisms	1	100		NC_006680.1	842702	844020	CNK02860	cellular organisms	1	100
chr_07	4991303	5002268	Ec-07_005050	cellular organisms	1	100		chr_07	5244719	5253199	mRNA_S-promiscuus_M_contig26.7588.1	PX clade	6	87		HiC_scaffold_19	2986116	2986727	Upin_00010357	FDI clade	9	100		chr_08	3107020	3113810	mRNA_D-herbacea_M_contig64.13673.1	PX clade	6	100		chr_07	2725767	2728911	mRNA_D-dichotoma_M_contig928.20012.1	PX clade	6	80		chr_06	12052764	12080482	Ddudresnayi_g20050.t1	cellular organisms	1	100		LG2	10945630	10946683	mRNA_F-serratus_M_contig11.932.1	Fucus serratus	15	100		Chr02	17553531	17553881	CepurR40.2G190000.v1.1	Possible contamination or HGT	NA	25		LG03	17591215	17597427	Sphfalx03G111700.v1.1	cellular organisms	1	100		chr2	28629834	28630861	Mp2g26190.1	cellular organisms	1	80		NC_006680.1	844660	848067	CNK02870	cellular organisms	1	100
chr_07	5003230	5012586	Ec-07_005060	Sar	3	83		chr_07	5255130	5257515	mRNA_S-promiscuus_M_contig26.7589.1	cellular organisms	1	100		HiC_scaffold_19	3005674	3007470	Upin_00009726	Phaeophyceae+Schizocladia	7	100		chr_08	3115779	3121998	mRNA_D-herbacea_M_contig64.13674.1	cellular organisms	1	100		chr_07	2735883	2740625	mRNA_D-dichotoma_M_contig928.20013.1	cellular organisms	1	100		chr_06	12080908	12082890	Ddudresnayi_g20051.t1	Phaeophyceae+Schizocladia	7	80		LG2	11203167	11236880	mRNA_F-serratus_M_contig11.930.1	cellular organisms	1	64		Chr02	17561625	17566325	CepurR40.2G190100.v1.1	cellular organisms	1	100		LG03	17599724	17604676	Sphfalx03G111800.v1.1	cellular organisms	1	100		chr2	28631051	28631737	Mp2g26200.1	Possible contamination or HGT	NA	30		NC_006680.1	848101	850267	CNK02880	cellular organisms	1	100
chr_07	5009223	5023530	Ec-07_005070	Eukaryota	2	76		chr_07	5262416	5268134	mRNA_S-promiscuus_M_contig26.7590.1	Eukaryota	2	66		HiC_scaffold_19	3011951	3016331	Upin_00010358	cellular organisms	1	100		chr_08	3122414	3173561	mRNA_D-herbacea_M_contig64.13675.1	cellular organisms	1	100		chr_07	2740743	2745813	mRNA_D-dichotoma_M_contig928.20014.1	cellular organisms	1	100		chr_06	12082937	12099004	Ddudresnayi_g20052.t1	cellular organisms	1	100		LG2	11248236	11251417	mRNA_F-serratus_M_contig11.929.1	FDI clade	9	50		Chr02	17566459	17567596	CepurR40.2G190200.v1.1	Eukaryota	2	100		LG03	17624838	17631580	Sphfalx03G111900.v1.1	cellular organisms	1	100		chr2	28643090	28650545	Mp2g26210.1	cellular organisms	1	100		NC_006680.1	850237	852166	CNK02890	Tremellomycetes	8	100
chr_07	5023696	5028916	Ec-07_005080	cellular organisms	1	92		chr_07	5268454	5275916	mRNA_S-promiscuus_M_contig26.7591.1	cellular organisms	1	100		HiC_scaffold_19	3017036	3033882	Upin_00009727	cellular organisms	1	91		chr_08	3185164	3203696	mRNA_D-herbacea_M_contig64.13676.1	Eukaryota	2	90		chr_07	2748908	2752872	mRNA_D-dichotoma_M_contig928.20015.1	cellular organisms	1	100		chr_06	12104731	12131788	Ddudresnayi_g20053.t1	cellular organisms	1	100		LG2	11260124	11260670	mRNA_F-serratus_M_contig11.928.1	Fucus serratus	15	100		Chr02	17569335	17570941	CepurR40.2G190300.v1.1	Eukaryota	2	100		LG03	17646764	17650440	Sphfalx03G112000.v1.1	cellular organisms	1	100		chr2	28677600	28683110	Mp2g26220.1	Embryophyta	6	100		NC_006680.1	852384	853945	CNK02900	cellular organisms	1	92
chr_07	5028762	5036223	Ec-07_005090	Fucophycidae	10	100		chr_07	5275929	5276231	mRNA_S-promiscuus_M_contig26.7592.1	Scytosiphon promiscuus	14	100		HiC_scaffold_19	3059480	3061163	Upin_00009728	cellular organisms	1	100		chr_08	3228338	3265226	mRNA_D-herbacea_M_contig64.13677.1	cellular organisms	1	90		chr_07	2770293	2774404	mRNA_D-dichotoma_M_contig928.20016.1	Stramenopiles	4	85		chr_06	12134732	12136850	Ddudresnayi_g20054.t1	Eukaryota	2	90		LG2	11260673	11262174	mRNA_F-serratus_M_contig11.927.1	Fucaceae	13	100		Chr02	17571709	17573653	CepurR40.2G190400.v1.1	Eukaryota	2	100		LG03	17650757	17654675	Sphfalx03G112100.v1.1	Eukaryota	2	83		chr2	28697603	28700830	Mp2g26230.1	Embryophyta	6	40		NC_006680.1	855188	857422	CNK02910	cellular organisms	1	100
chr_07	5038117	5044117	Ec-00_006970	Fucophycidae	10	80		chr_07	5277926	5281414	mRNA_S-promiscuus_M_contig26.7593.1	Phaeophyceae	8	100		HiC_scaffold_19	3060174	3060748	Upin_00010359	Eukaryota	2	90		chr_08	3278551	3290431	mRNA_D-herbacea_M_contig64.13678.1	cellular organisms	1	90		chr_07	2774569	2788216	mRNA_D-dichotoma_M_contig928.20017.1	cellular organisms	1	100		chr_06	12136898	12138836	Ddudresnayi_g20055.t1	PX clade	6	83		LG2	11263329	11329626	mRNA_F-serratus_M_contig11.925.1	Ochrophyta	5	90		Chr02	17574175	17577692	CepurR40.2G190500.v1.1	Streptophyta	4	80		LG03	17654714	17658454	Sphfalx03G112200.v1.1	Sphagnum angustifolium	8	100		chr2	28721028	28722942	Mp2g26240.1	cellular organisms	1	90		NC_006680.1	857448	859805	CNK02920	cellular organisms	1	100
chr_07	5044768	5058466	Ec-00_006960	cellular organisms	1	100		chr_07	5281529	5287048	mRNA_S-promiscuus_M_contig26.7594.1	PX clade	6	87		HiC_scaffold_19	3103111	3105307	Upin_00010144	Undaria pinnatifida	13	100		chr_08	3297874	3301803	mRNA_D-herbacea_M_contig64.13679.1	Fucophycidae	10	50		chr_07	2793443	2807775	mRNA_D-dichotoma_M_contig928.20018.1	Eukaryota	2	100		chr_06	12139111	12155825	Ddudresnayi_g20056.t1	cellular organisms	1	100		LG2	11288681	11294355	mRNA_F-serratus_M_contig11.926.1	FDI clade	9	83		Chr02	17577445	17578805	CepurR40.2G190600.v1.1	Ceratodon purpureus	9	100		LG03	17670058	17677418	Sphfalx03G112300.v1.1	cellular organisms	1	100		chr2	28738673	28743957	Mp2g26250.1	cellular organisms	1	100		NC_006680.1	860348	862645	CNK02930	cellular organisms	1	100
chr_07	5059438	5073594	Ec-00_006950	cellular organisms	1	92		chr_07	5291473	5300878	mRNA_S-promiscuus_M_contig26.7595.1	cellular organisms	1	100		HiC_scaffold_19	3168489	3172350	Upin_00010145	cellular organisms	1	100		chr_08	3301850	3311177	mRNA_D-herbacea_M_contig64.13680.1	FDI clade	9	100		chr_07	2793659	2794533	mRNA_D-dichotoma_M_contig928.20019.1	Dictyota dichotoma	11	100		chr_06	12172946	12176726	Ddudresnayi_g20057.t1	cellular organisms	1	81		LG2	11311640	11386895	mRNA_F-serratus_M_contig11.924.1	cellular organisms	1	92		Chr02	17601581	17601911	CepurR40.2G190700.v1.1	Ceratodon purpureus	9	100		LG03	17689044	17692714	Sphfalx03G112400.v1.1	cellular organisms	1	100		chr2	28745101	28745816	Mp2g26260.1	Marchantia polymorpha	11	100		NC_006680.1	862004	863590	CNK02940	cellular organisms	1	100
chr_07	5073734	5077378	Ec-00_006940	FDI clade	9	83		chr_07	5299326	5307784	mRNA_S-promiscuus_M_contig26.7596.1	PX clade	6	87		HiC_scaffold_19	3175497	3188022	Upin_00009729	cellular organisms	1	100		chr_08	3311244	3319388	mRNA_D-herbacea_M_contig64.13681.1	FDI clade	9	100		chr_07	2807892	2815917	mRNA_D-dichotoma_M_contig928.20020.1	Eukaryota	2	88		chr_06	12191271	12214298	Ddudresnayi_g20058.t1	cellular organisms	1	100		LG2	11394420	11407135	mRNA_F-serratus_M_contig11.923.1	cellular organisms	1	92		Chr02	17602952	17603421	CepurR40.2G190800.v1.1	Ceratodon purpureus	9	100		LG03	17700591	17703712	Sphfalx03G112500.v1.1	cellular organisms	1	85		chr2	28746540	28749082	Mp2g26270.1	cellular organisms	1	100		NC_006680.1	865430	866614	CNK02950	cellular organisms	1	92
chr_07	5079199	5094148	Ec-00_006930	Ectocarpus	14	100		chr_07	5307931	5309285	mRNA_S-promiscuus_M_contig26.7597.1	Scytosiphon promiscuus	14	100		HiC_scaffold_19	3236043	3246035	Upin_00010149	cellular organisms	1	100		chr_08	3319419	3324813	mRNA_D-herbacea_M_contig64.13682.1	Fucophycidae	10	100		chr_07	2841674	2848708	mRNA_D-dichotoma_M_contig928.20021.1	cellular organisms	1	100		chr_06	12227030	12246955	Ddudresnayi_g20059.t1	Phaeophyceae+Schizocladia	7	100		LG2	11416174	11432512	mRNA_F-serratus_M_contig11.922.1	cellular organisms	1	100		Chr02	17605353	17605538	CepurR40.2G190900.v1.1	Ceratodon purpureus	9	100		LG03	17778875	17783894	Sphfalx03G112600.v1.1	cellular organisms	1	100		chr2	28751928	28753251	Mp2g26280.1	cellular organisms	1	60		NC_006680.1	866762	867826	CNK02960	cellular organisms	1	92
chr_07	5107924	5110813	Ec-00_010870	Ectocarpus	14	100		chr_07	5313810	5314246	mRNA_S-promiscuus_M_contig26.7598.1	Ochrophyta	5	100		HiC_scaffold_19	3253561	3291569	Upin_00009730	cellular organisms	1	100		chr_08	3324879	3325187	mRNA_D-herbacea_M_contig64.13683.1	Desmarestia herbacea	12	100		chr_07	2853338	2861381	mRNA_D-dichotoma_M_contig928.20022.1	cellular organisms	1	100		chr_06	12251801	12253741	Ddudresnayi_g20060.t1	Phaeophyceae	8	100		LG2	11498640	11507674	mRNA_F-serratus_M_contig11.921.1	Phaeophyceae+Schizocladia	7	100		Chr02	17605569	17609759	CepurR40.2G191000.v1.1	Embryophyta	6	100		LG03	17827255	17828722	Sphfalx03G112700.v1.1	Sphagnum angustifolium	8	100		chr2	28757856	28759285	Mp2g26290.1	cellular organisms	1	100		NC_006680.1	867907	873062	CNK02970	cellular organisms	1	100
chr_07	5150562	5163017	Ec-07_005100	Ectocarpus	14	100		chr_07	5317005	5326748	mRNA_S-promiscuus_M_contig26.7599.1	Scytosiphon promiscuus	14	100		HiC_scaffold_19	3292742	3321749	Upin_00009915	Eukaryota	2	72		chr_08	3371935	3407981	mRNA_D-herbacea_M_contig64.13684.1	cellular organisms	1	100		chr_07	2873482	2886935	mRNA_D-dichotoma_M_contig928.20023.1	Stramenopiles	4	85		chr_06	12254936	12282511	Ddudresnayi_g20061.t1	cellular organisms	1	100		LG2	11515188	11516075	mRNA_F-serratus_M_contig11.920.1	cellular organisms	1	71		Chr02	17619182	17619923	CepurR40.2G191100.v1.1	Ceratodon purpureus	9	100		LG03	17872228	17873895	Sphfalx03G112800.v1.1	Sphagnum angustifolium	8	100		chr2	28762476	28774690	Mp2g26300.1	cellular organisms	1	100		NC_006680.1	873209	875627	CNK02980	cellular organisms	1	100
chr_07	5161207	5166319	Ec-07_005110	cellular organisms	1	92		chr_07	5321220	5321923	mRNA_S-promiscuus_M_contig26.7600.1	Fucophycidae	10	100		HiC_scaffold_19	3330565	3353932	Upin_00009731	Eukaryota	2	81		chr_08	3423912	3424434	mRNA_D-herbacea_M_contig64.13685.1	Desmarestia herbacea	12	100		chr_07	2890442	2894881	mRNA_D-dichotoma_M_contig928.20024.1	cellular organisms	1	90		chr_06	12291642	12315289	Ddudresnayi_g20062.t1	cellular organisms	1	100		LG2	11532715	11583312	mRNA_F-serratus_M_contig11.919.1	cellular organisms	1	85		Chr02	17658880	17661240	CepurR40.2G191200.v1.1	cellular organisms	1	100		LG03	17882984	17885555	Sphfalx03G112900.v1.1	cellular organisms	1	71		chr2	28775793	28780672	Mp2g26310.1	cellular organisms	1	90		NC_006680.1	876994	879908	CNK02990	Eukaryota	2	100
chr_07	5166552	5177684	Ec-07_005120	PX clade	6	100		chr_07	5322048	5322404	mRNA_S-promiscuus_M_contig26.7601.1	cellular organisms	1	61		HiC_scaffold_19	3369739	3375417	Upin_00009916	cellular organisms	1	100		chr_08	3425513	3430293	mRNA_D-herbacea_M_contig64.13686.1	FDI clade	9	100		chr_07	2895037	2897411	mRNA_D-dichotoma_M_contig928.20025.1	cellular organisms	1	100		chr_06	12338727	12346336	Ddudresnayi_g20063.t1	Phaeophyceae	8	100		LG2	11607211	11609992	mRNA_F-serratus_M_contig11.918.1	Fucophycidae	10	80		Chr02	17661382	17665342	CepurR40.2G191300.v1.1	cellular organisms	1	100		LG03	17893629	17902946	Sphfalx03G113000.v1.1	Eukaryota	2	83		chr2	28789201	28796980	Mp2g26320.1	cellular organisms	1	100		NC_006680.1	879127	880039	CNK03000	cellular organisms	1	100
chr_07	5179241	5183347	Ec-07_005130	Eukaryota	2	84		chr_07	5332510	5366239	mRNA_S-promiscuus_M_contig26.7602.1	cellular organisms	1	100		HiC_scaffold_19	3381498	3382037	Upin_00010365	Undaria pinnatifida	13	100		chr_08	3436927	3470918	mRNA_D-herbacea_M_contig64.13687.1	cellular organisms	1	81		chr_07	2896880	2908808	mRNA_D-dichotoma_M_contig928.20026.1	Eukaryota	2	100		chr_06	12356073	12385711	Ddudresnayi_g20064.t1	cellular organisms	1	100		LG2	11616196	11617713	mRNA_F-serratus_M_contig11.917.1	Fucales	12	33		Chr02	17667641	17668847	CepurR40.2G191400.v1.1	Bryopsida	7	50		LG03	17919038	17925684	Sphfalx03G113100.v1.1	cellular organisms	1	100		chr2	28799178	28807530	Mp2g26330.1	cellular organisms	1	100		NC_006680.1	880199	884843	CNK03020	cellular organisms	1	100
chr_07	5183675	5189629	Ec-07_005140	cellular organisms	1	100		chr_07	5367471	5376809	mRNA_S-promiscuus_M_contig26.7603.1	cellular organisms	1	61		HiC_scaffold_19	3395189	3397850	Upin_00010152	Stramenopiles	4	100		chr_08	3499457	3517763	mRNA_D-herbacea_M_contig64.13688.1	Eukaryota	2	100		chr_07	2908925	2920660	mRNA_D-dichotoma_M_contig928.20027.1	Eukaryota	2	100		chr_06	12392014	12407849	Ddudresnayi_g20065.t1	cellular organisms	1	100		LG2	11617678	11618466	mRNA_F-serratus_M_contig11.916.1	Fucus serratus	15	100		Chr02	17668848	17671106	CepurR40.2G191500.v1.1	Viridiplantae	3	100		LG03	17941918	17943794	Sphfalx03G113200.v1.1	cellular organisms	1	42		chr2	28808393	28810413	Mp2g26340.1	cellular organisms	1	100		NC_006680.1	880265	882239	CNK03010	cellular organisms	1	92
chr_07	5191352	5194364	Ec-07_005150	cellular organisms	1	100		chr_07	5377222	5387234	mRNA_S-promiscuus_M_contig26.7604.1	cellular organisms	1	92		HiC_scaffold_19	3405161	3419117	Upin_00009732	cellular organisms	1	66		chr_08	3531634	3532351	mRNA_D-herbacea_M_contig64.13689.1	Desmarestia herbacea	12	100		chr_07	2935941	2936446	mRNA_D-dichotoma_M_contig928.20028.1	Dictyota dichotoma	11	100		chr_06	12408044	12416406	Ddudresnayi_g20066.t1	cellular organisms	1	100		LG2	11663111	11682356	mRNA_F-serratus_M_contig11.915.1	cellular organisms	1	100		Chr02	17678303	17680710	CepurR40.2G191600.v1.1	cellular organisms	1	100		LG03	17972291	17972668	Sphfalx03G113300.v1.1	Sphagnum angustifolium	8	100		chr2	28812977	28814610	Mp2g26345.1	Marchantia polymorpha	11	100		NC_006680.1	886092	888811	CNK03030	Cryptococcus	11	100
chr_07	5195847	5200730	Ec-07_005160	cellular organisms	1	100		chr_07	5387657	5398547	mRNA_S-promiscuus_M_contig26.7605.1	cellular organisms	1	84		HiC_scaffold_19	3420695	3421087	Upin_00010156	cellular organisms	1	100		chr_08	3541416	3632742	mRNA_D-herbacea_M_contig64.13690.1	cellular organisms	1	90		chr_07	2939427	2973358	mRNA_D-dichotoma_M_contig928.20029.1	cellular organisms	1	100		chr_06	12422427	12433748	Ddudresnayi_g20067.t1	cellular organisms	1	100		LG2	11703774	11763154	mRNA_F-serratus_M_contig11.914.1	cellular organisms	1	85		Chr02	17680806	17681150	CepurR40.2G191700.v1.1	Ceratodon purpureus	9	100		LG03	18040258	18044663	Sphfalx03G113400.v1.1	cellular organisms	1	100		chr2	28832700	28834352	Mp2g26360.1	cellular organisms	1	100		NC_006680.1	890002	894254	CNK03040	cellular organisms	1	100
chr_07	5202067	5220259	Ec-07_005170	Phaeophyceae	8	100		chr_07	5398936	5418832	mRNA_S-promiscuus_M_contig26.7606.1	Stramenopiles	4	90		HiC_scaffold_19	3421238	3421870	Upin_00010157	Eukaryota	2	100		chr_08	3633582	3639486	mRNA_D-herbacea_M_contig64.13691.1	cellular organisms	1	100		chr_07	2989035	2999422	mRNA_D-dichotoma_M_contig1894.5721.1	cellular organisms	1	100		chr_06	12447480	12460180	Ddudresnayi_g20068.t1	cellular organisms	1	100		LG2	11767475	11816110	mRNA_F-serratus_M_contig11.913.1	cellular organisms	1	100		Chr02	17681384	17684100	CepurR40.2G191800.v1.1	cellular organisms	1	100		LG03	18055108	18055419	Sphfalx03G113500.v1.1	Sphagnum angustifolium	8	100		chr2	28836693	28838808	Mp2g26370.1	Marchantia polymorpha	11	100		NC_006680.1	894913	898332	CNK03050	Eukaryota	2	100
chr_07	5227114	5228512	Ec-07_005180	PX clade	6	100		chr_07	5418944	5432101	mRNA_S-promiscuus_M_contig26.7607.1	PX clade	6	62		HiC_scaffold_19	3421946	3422398	Upin_00010158	cellular organisms	1	100		chr_08	3694952	3731328	mRNA_D-herbacea_M_contig64.13692.1	PX clade	6	83		chr_07	3044774	3060257	mRNA_D-dichotoma_M_contig1894.5722.1	cellular organisms	1	100		chr_06	12484444	12488063	Ddudresnayi_g20069.t1	Desmarestia dudresnayi	12	100		LG2	11823851	11832972	mRNA_F-serratus_M_contig11.912.1	Phaeophyceae	8	85		Chr02	17686245	17688736	CepurR40.2G191900.v1.1	cellular organisms	1	100		LG03	18058582	18058950	Sphfalx03G113600.v1.1	cellular organisms	1	100		chr2	28845663	28849391	Mp2g26380.1	cellular organisms	1	100		NC_006680.1	898398	903672	CNK03060	Eukaryota	2	91
chr_07	5228327	5233327	Ec-07_005190	cellular organisms	1	100		chr_07	5434628	5443761	mRNA_S-promiscuus_M_contig26.7608.1	cellular organisms	1	100		HiC_scaffold_19	3428179	3432201	Upin_00010367	cellular organisms	1	83		chr_08	3731604	3732004	mRNA_D-herbacea_M_contig64.13693.1	Desmarestia herbacea	12	100		chr_07	3061890	3073870	mRNA_D-dichotoma_M_contig1894.5723.1	cellular organisms	1	90		chr_06	12495596	12526906	Ddudresnayi_g20070.t1	cellular organisms	1	100		LG2	11835176	11860177	mRNA_F-serratus_M_contig11.911.1	Eukaryota	2	53		Chr02	17698770	17701913	CepurR40.2G192000.v1.1	Embryophyta	6	100		LG03	18064499	18067273	Sphfalx03G113700.v1.1	cellular organisms	1	85		chr2	28905261	28906121	Mp2g26390.1	Marchantia polymorpha	11	100		NC_006680.1	904202	908937	CNK03070	Eukaryota	2	100
chr_07	5234863	5241841	Ec-07_005200	cellular organisms	1	100		chr_07	5443876	5460693	mRNA_S-promiscuus_M_contig26.7609.1	cellular organisms	1	100		HiC_scaffold_19	3432699	3444515	Upin_00009733	cellular organisms	1	100		chr_08	3775127	3785841	mRNA_D-herbacea_M_contig64.13694.1	cellular organisms	1	100		chr_07	3137771	3138415	mRNA_D-dichotoma_M_contig1198.1601.1	FDI clade	9	50		chr_06	12534974	12548854	Ddudresnayi_g20071.t1	cellular organisms	1	100		LG2	11861367	11862518	mRNA_F-serratus_M_contig11.910.1	Fucaceae	13	50		Chr02	17701914	17702881	CepurR40.2G192100.v1.1	Ceratodon purpureus	9	100		LG03	18072538	18075369	Sphfalx03G113800.v1.1	cellular organisms	1	85		chr2	28905856	28909909	Mp2g26400.1	cellular organisms	1	90		NC_006680.1	909133	910010	CNK03080	cellular organisms	1	92
chr_07	5245479	5246971	Ec-07_005210	Fucophycidae	10	60		chr_07	5466723	5475039	mRNA_S-promiscuus_M_contig26.7610.1	Eukaryota	2	91		HiC_scaffold_19	3448078	3461843	Upin_00009919	cellular organisms	1	91		chr_08	3824832	3883104	mRNA_D-herbacea_M_contig64.13695.1	cellular organisms	1	90		chr_07	3144814	3152781	mRNA_D-dichotoma_M_contig1198.1600.1	cellular organisms	1	100		chr_06	12561089	12561376	Ddudresnayi_g20072.t1	Desmarestia	11	100		LG2	11862762	11866814	mRNA_F-serratus_M_contig11.909.1	Stramenopiles	4	90		Chr02	17704260	17705277	CepurR40.2G192200.v1.1	cellular organisms	1	100		LG03	18109728	18118915	Sphfalx03G113900.v1.1	cellular organisms	1	100		chr2	28965220	28966791	Mp2g26410.1	Marchantiidae	8	66		NC_006680.1	910025	913883	CNK03090	cellular organisms	1	100
chr_07	5250408	5263450	Ec-07_005220	cellular organisms	1	100		chr_07	5484894	5486715	mRNA_S-promiscuus_M_contig26.7611.1	cellular organisms	1	84		HiC_scaffold_19	3473382	3487649	Upin_00009734	cellular organisms	1	100		chr_08	3886732	3898395	mRNA_D-herbacea_M_contig64.13696.1	Eukaryota	2	70		chr_07	3156796	3164431	mRNA_D-dichotoma_M_contig1198.1599.1	cellular organisms	1	100		chr_06	12561424	12568585	Ddudresnayi_g20073.t1	FDI clade	9	100		LG2	11866866	11876637	mRNA_F-serratus_M_contig11.908.1	cellular organisms	1	92		Chr02	17707331	17708172	CepurR40.2G192300.v1.1	cellular organisms	1	100		LG03	18117979	18119776	Sphfalx03G114000.v1.1	Streptophyta	4	100		chr2	28986625	28989775	Mp2g26430.1	Marchantia polymorpha	11	100		NC_006680.1	914093	915558	CNK03100	cellular organisms	1	92
chr_07	5259996	5263450	Ec-07_005230	Ectocarpus	14	100		chr_07	5488605	5492802	mRNA_S-promiscuus_M_contig26.7612.1	cellular organisms	1	100		HiC_scaffold_19	3499947	3514249	Upin_00010370	cellular organisms	1	75		chr_08	3905340	3918856	mRNA_D-herbacea_M_contig64.13697.1	Fucophycidae	10	50		chr_07	3175162	3175512	mRNA_D-dichotoma_M_contig1198.1598.1	Dictyota dichotoma	11	100		chr_06	12568898	12574623	Ddudresnayi_g20074.t1	cellular organisms	1	81		LG2	12062378	12071473	mRNA_F-serratus_M_contig11.907.1	Phaeophyceae	8	100		Chr02	17708173	17709472	CepurR40.2G192400.v1.1	Ceratodon purpureus	9	100		LG03	18131204	18133513	Sphfalx03G114100.v1.1	Sphagnum angustifolium	8	100		chr2	28990976	28992150	Mp2g26440.1	Marchantiidae	8	66		NC_006680.1	915754	918397	CNK03110	cellular organisms	1	100
chr_07	5272246	5283454	Ec-07_005240	cellular organisms	1	100		chr_07	5497211	5498601	mRNA_S-promiscuus_M_contig26.7613.1	cellular organisms	1	92		HiC_scaffold_19	3525210	3538452	Upin_00010162	cellular organisms	1	100		chr_08	3918913	3920475	mRNA_D-herbacea_M_contig64.13698.1	Fucophycidae	10	50		chr_07	3181019	3181692	mRNA_D-dichotoma_M_contig1198.1597.1	Dictyota dichotoma	11	100		chr_06	12578097	12593822	Ddudresnayi_g20075.t1	cellular organisms	1	100		LG2	12087856	12116377	mRNA_F-serratus_M_contig11.906.1	Sar	3	83		Chr02	17718053	17721769	CepurR40.2G192500.v1.1	Embryophyta	6	100		LG03	18162311	18164111	Sphfalx03G114200.v1.1	Sphagnum angustifolium	8	100		chr2	28993954	28995320	Mp2g26450.1	Marchantiidae	8	66		NC_006680.1	918768	920017	CNK03120	Eukaryota	2	91
chr_07	5283651	5294838	Ec-07_005250	Phaeophyceae	8	71		chr_07	5504030	5514726	mRNA_S-promiscuus_M_contig26.7614.1	cellular organisms	1	100		HiC_scaffold_19	3549797	3587745	Upin_00009920	cellular organisms	1	100		chr_08	3920501	3922395	mRNA_D-herbacea_M_contig64.13699.1	FDI clade	9	66		chr_07	3204563	3224837	mRNA_D-dichotoma_M_contig1198.1596.1	cellular organisms	1	90		chr_06	12599255	12602254	Ddudresnayi_g20076.t1	Ochrophyta	5	71		LG2	12341265	12341579	mRNA_F-serratus_M_contig11.905.1	Fucaceae	13	100		Chr02	17719072	17719287	CepurR40.2G192600.v1.1	Ceratodon purpureus	9	100		LG03	18178615	18178965	Sphfalx03G114300.v1.1	Sphagnum angustifolium	8	100		chr2	28997091	28998365	Mp2g26460.1	Marchantiidae	8	66		NC_006680.1	920132	921652	CNK03130	Tremellales	9	100
chr_07	5288915	5301078	Ec-07_005270	Eukaryota	2	100		chr_07	5514892	5523514	mRNA_S-promiscuus_M_contig26.7615.1	Phaeophyceae+Schizocladia	7	85		HiC_scaffold_19	3700056	3717507	Upin_00009736	Fucophycidae	10	100		chr_08	3960329	3978286	mRNA_D-herbacea_M_contig147.2740.1	cellular organisms	1	100		chr_07	3224865	3294805	mRNA_D-dichotoma_M_contig1198.1595.1	cellular organisms	1	100		chr_06	12602988	12603643	Ddudresnayi_g20077.t1	cellular organisms	1	90		LG2	12725510	12734191	mRNA_F-serratus_M_contig534.15426.1	FDI clade	9	100		Chr02	17750902	17755767	CepurR40.2G192700.v1.1	cellular organisms	1	100		LG03	18186376	18192724	Sphfalx03G114400.v1.1	Eukaryota	2	100		chr2	28999946	29009717	Mp2g26470.1	Embryophyta	6	100		NC_006680.1	922165	923954	CNK03140	cellular organisms	1	92
chr_07	5300619	5309084	Ec-07_005280	Eukaryota	2	100		chr_07	5523556	5524618	mRNA_S-promiscuus_M_contig26.7616.1	PX clade	6	75		HiC_scaffold_19	3734380	3779631	Upin_00009921	cellular organisms	1	100		chr_08	3986667	4006229	mRNA_D-herbacea_M_contig147.2739.1	cellular organisms	1	100		chr_07	3323940	3324377	mRNA_D-dichotoma_M_contig1198.1594.1	Dictyota dichotoma	11	100		chr_06	12609909	12626410	Ddudresnayi_g20078.t1	cellular organisms	1	100		LG2	12831757	12832056	mRNA_F-serratus_M_contig1104.976.1	Fucus serratus	15	100		Chr02	17757217	17762743	CepurR40.2G192800.v1.1	cellular organisms	1	87		LG03	18200682	18205018	Sphfalx03G114500.v1.1	Eukaryota	2	100		chr2	29071582	29073393	Mp2g26490.1	Marchantia polymorpha	11	100		NC_006680.1	924417	927088	CNK03150	Eukaryota	2	100
chr_07	5311984	5318807	Ec-07_005290	Phaeo+Schizo	7	100		chr_07	5524735	5528685	mRNA_S-promiscuus_M_contig26.7617.1	cellular organisms	1	100		HiC_scaffold_19	3782208	3784657	Upin_00009737	Phaeophyceae	8	100		chr_08	4006372	4029361	mRNA_D-herbacea_M_contig147.2738.1	cellular organisms	1	100		chr_07	3324304	3324945	mRNA_D-dichotoma_M_contig1198.1593.1	FDI clade	9	50		chr_06	12631464	12632382	Ddudresnayi_g20079.t1	FDI clade	9	100		LG2	13279087	13292870	mRNA_F-serratus_M_contig60.16628.1	Fucophycidae	10	40		Chr02	17771508	17775453	CepurR40.2G192900.v1.1	Bryopsida	7	50		LG03	18204769	18206727	Sphfalx03G114600.v1.1	Sphagnum angustifolium	8	100		chr2	29098444	29101429	Mp2g26500.1	Embryophyta	6	80		NC_006680.1	939971	941574	CNK03170	cellular organisms	1	100
chr_07	5320652	5330032	Ec-07_005300	cellular organisms	1	85		chr_07	5528814	5538652	mRNA_S-promiscuus_M_contig26.7618.1	cellular organisms	1	100		HiC_scaffold_19	3787126	3789648	Upin_00009922	cellular organisms	1	91		chr_08	4052429	4054818	mRNA_D-herbacea_M_contig147.2737.1	Desmarestia herbacea	12	100		chr_07	3340064	3340757	mRNA_D-dichotoma_M_contig1198.1592.1	cellular organisms	1	90		chr_06	12638438	12686615	Ddudresnayi_g20080.t1	cellular organisms	1	100		LG2	13317209	13372015	mRNA_F-serratus_M_contig60.16629.1	cellular organisms	1	100		Chr02	17775946	17778422	CepurR40.2G193000.v1.1	cellular organisms	1	100		LG03	18206144	18210222	Sphfalx03G114700.v1.1	Embryophyta	6	100		chr2	29101470	29101913	Mp2g26510.1	Marchantia polymorpha	11	100		NC_006680.1	942639	945471	CNK03180	Basidiomycota	6	100
chr_07	5329810	5341190	Ec-07_005310	cellular organisms	1	100		chr_07	5529055	5529490	mRNA_S-promiscuus_M_contig26.7619.1	Scytosiphon promiscuus	14	100		HiC_scaffold_19	3787422	3789650	Upin_00010163	Eukaryota	2	81		chr_08	4054915	4085608	mRNA_D-herbacea_M_contig147.2736.1	PX clade	6	100		chr_07	3341535	3342458	mRNA_D-dichotoma_M_contig1198.1591.1	cellular organisms	1	100		chr_06	12687141	12704707	Ddudresnayi_g20081.t1	cellular organisms	1	100		LG2	13371888	13422534	mRNA_F-serratus_M_contig60.16630.1	Fucus	14	100		Chr02	17779762	17783556	CepurR40.2G193100.v1.1	cellular organisms	1	100		LG03	18216512	18218506	Sphfalx03G114800.v1.1	Streptophyta	4	100		chr2	29111537	29112640	Mp2g26520.1	Marchantia polymorpha	11	100		NC_006680.1	948054	951844	CNK03190	cellular organisms	1	100
chr_07	5346620	5353674	Ec-07_005320	cellular organisms	1	100		chr_07	5530985	5531671	mRNA_S-promiscuus_M_contig26.7620.1	Eukaryota	2	83		HiC_scaffold_19	3797357	3809420	Upin_00009738	cellular organisms	1	100		chr_08	4086857	4088002	mRNA_D-herbacea_M_contig147.2735.1	Desmarestia herbacea	12	100		chr_07	3372040	3404120	mRNA_D-dichotoma_M_contig1406.3017.1	cellular organisms	1	100		chr_06	12711655	12713874	Ddudresnayi_g20082.t1	Eukaryota	2	80		LG2	13422541	13435363	mRNA_F-serratus_M_contig60.16631.1	cellular organisms	1	100		Chr02	17785924	17789405	CepurR40.2G193200.v1.1	cellular organisms	1	100		LG03	18219836	18221312	Sphfalx03G114900.v1.1	Bryophyta	7	100		chr2	29130146	29131670	Mp2g26530.1	Marchantia polymorpha	11	100		NC_006680.1	951917	958547	CNK03200	cellular organisms	1	100
chr_07	5359047	5362580	Ec-07_005330	Eukaryota	2	92		chr_07	5538817	5547049	mRNA_S-promiscuus_M_contig26.7621.1	cellular organisms	1	100		HiC_scaffold_19	3823313	3851843	Upin_00009924	Eukaryota	2	45		chr_08	4088816	4089169	mRNA_D-herbacea_M_contig147.2734.1	Desmarestia	11	100		chr_07	3461710	3471227	mRNA_D-dichotoma_M_contig1406.3016.1	PX clade	6	100		chr_06	12717764	12735770	Ddudresnayi_g20083.t1	cellular organisms	1	81		LG2	13435415	13449369	mRNA_F-serratus_M_contig60.16632.1	FDI clade	9	66		Chr02	17789664	17789921	CepurR40.2G193300.v1.1	Embryophyta	6	100		LG03	18231072	18237942	Sphfalx03G115000.v1.1	cellular organisms	1	100		chr2	29132892	29138453	Mp2g26540.1	Streptophyta	4	100		NC_006680.1	959623	962108	CNK03220	Fungi	4	60
chr_07	5364612	5369507	Ec-07_005340	cellular organisms	1	85		chr_07	5547114	5554006	mRNA_S-promiscuus_M_contig26.7622.1	cellular organisms	1	100		HiC_scaffold_19	3896315	3909384	Upin_00009739	Undaria pinnatifida	13	100		chr_08	4089236	4098197	mRNA_D-herbacea_M_contig147.2733.1	Desmarestia	11	100		chr_07	3527796	3531157	mRNA_D-dichotoma_M_contig1406.3015.1	cellular organisms	1	100		chr_06	12736263	12739285	Ddudresnayi_g20084.t1	PX clade	6	33		LG2	13480849	13500738	mRNA_F-serratus_M_contig60.16633.1	FDI clade	9	100		Chr02	17790783	17791777	CepurR40.2G193400.v1.1	Ceratodon purpureus	9	100		LG03	18237548	18239608	Sphfalx03G115100.v1.1	cellular organisms	1	85		chr2	29138499	29139245	Mp2g26550.1	Marchantia polymorpha	11	100		NC_006680.1	962598	963884	CNK03230	cellular organisms	1	92
chr_07	5371938	5375488	Ec-07_005350	PX clade	6	88		chr_07	5554192	5558695	mRNA_S-promiscuus_M_contig26.7623.1	Eukaryota	2	91		HiC_scaffold_19	3936228	3936593	Upin_00009925	cellular organisms	1	91		chr_08	4131247	4131715	mRNA_D-herbacea_M_contig147.2732.1	Desmarestia herbacea	12	100		chr_07	3531304	3549670	mRNA_D-dichotoma_M_contig1406.3014.1	cellular organisms	1	100		chr_06	12740510	12745775	Ddudresnayi_g20085.t1	PX clade	6	50		LG2	13501035	13531643	mRNA_F-serratus_M_contig60.16634.1	Fucus serratus	15	100		Chr02	17794734	17799428	CepurR40.2G193500.v1.1	cellular organisms	1	100		LG03	18244325	18245681	Sphfalx03G115200.v1.1	cellular organisms	1	42		chr2	29139362	29146318	Mp2g26560.1	cellular organisms	1	80		NC_006680.1	965171	966464	CNK03240	cellular organisms	1	92
chr_07	5390309	5390998	Ec-07_005370	Ectocarpus	14	100		chr_07	5559920	5568898	mRNA_S-promiscuus_M_contig26.7624.1	cellular organisms	1	100		HiC_scaffold_19	4024348	4026326	Upin_00010166	cellular organisms	1	91		chr_08	4220559	4276034	mRNA_D-herbacea_M_contig147.2731.1	cellular organisms	1	100		chr_07	3550690	3553278	mRNA_D-dichotoma_M_contig1406.3013.1	cellular organisms	1	100		chr_06	12750350	12759418	Ddudresnayi_g20086.t1	cellular organisms	1	100		LG2	13535909	13539434	mRNA_F-serratus_M_contig60.16635.1	Fucus serratus	15	100		Chr02	17803209	17807281	CepurR40.2G193600.v1.1	cellular organisms	1	62		LG03	18270523	18273091	Sphfalx03G115300.v1.1	cellular organisms	1	100		chr2	29148993	29151658	Mp2g26570.1	Streptophyta	4	42		NC_006680.1	966735	969811	CNK03260	Eukaryota	2	75
chr_07	5399523	5408670	Ec-07_005390	cellular organisms	1	100		chr_07	5569269	5578269	mRNA_S-promiscuus_M_contig26.7625.1	cellular organisms	1	100		HiC_scaffold_19	4025922	4026923	Upin_00010374	cellular organisms	1	100		chr_08	4279992	4294300	mRNA_D-herbacea_M_contig147.2730.1	cellular organisms	1	100		chr_07	3688011	3701442	mRNA_D-dichotoma_M_contig593.16798.1	cellular organisms	1	100		chr_06	12768444	12782815	Ddudresnayi_g20087.t1	cellular organisms	1	100		LG2	13541260	13543424	mRNA_F-serratus_M_contig60.16636.1	FDI clade	9	100		Chr02	17810945	17818519	CepurR40.2G193700.v1.1	cellular organisms	1	100		LG03	18274994	18277570	Sphfalx03G115400.v1.1	cellular organisms	1	100		chr2	29161853	29166901	Mp2g26590.1	cellular organisms	1	70		NC_006680.1	970240	971618	CNK03270	Tremellales	9	100
chr_07	5408848	5412547	Ec-07_005400	cellular organisms	1	64		chr_07	5578386	5588241	mRNA_S-promiscuus_M_contig26.7626.1	cellular organisms	1	100		HiC_scaffold_19	4092922	4093998	Upin_00010377	Phaeophyceae+Schizocladia	7	83		chr_08	4302702	4312816	mRNA_D-herbacea_M_contig147.2729.1	PX clade	6	66		chr_07	3705768	3733543	mRNA_D-dichotoma_M_contig1390.2887.1	cellular organisms	1	100		chr_06	12768564	12782815	Ddudresnayi_g20088.t1	cellular organisms	1	100		LG2	13543455	13545746	mRNA_F-serratus_M_contig60.16637.1	Fucus serratus	15	100		Chr02	17819801	17820645	CepurR40.2G193800.v1.1	Ceratodon purpureus	9	100		LG03	18280321	18280977	Sphfalx03G115500.v1.1	cellular organisms	1	57		chr2	29197259	29202091	Mp2g26600.1	Marchantia polymorpha	11	100		NC_006680.1	971800	975581	CNK03280	Agaricomycotina	7	57
chr_07	5420341	5430583	Ec-07_005410	cellular organisms	1	92		chr_07	5590682	5594043	mRNA_S-promiscuus_M_contig26.7627.1	cellular organisms	1	100		HiC_scaffold_19	4157400	4158476	Upin_00010167	cellular organisms	1	91		chr_08	4302705	4333417	mRNA_D-herbacea_M_contig147.2728.1	PX clade	6	66		chr_07	3779955	3782611	mRNA_D-dichotoma_M_contig1390.2888.1	Sar	3	87		chr_06	12792270	12818884	Ddudresnayi_g20089.t1	cellular organisms	1	100		LG2	13563635	13604361	mRNA_F-serratus_M_contig60.16638.1	cellular organisms	1	100		Chr02	17820671	17821091	CepurR40.2G193900.v1.1	Ceratodon purpureus	9	100		LG03	18282536	18283213	Sphfalx03G115600.v1.1	cellular organisms	1	42		chr2	29215664	29218656	Mp2g26620.1	cellular organisms	1	40		NC_006680.1	976588	977819	CNK03310	Tremellales	9	100
chr_07	5434164	5441050	Ec-07_005420	cellular organisms	1	100		chr_07	5594174	5605765	mRNA_S-promiscuus_M_contig26.7628.1	cellular organisms	1	100		HiC_scaffold_19	4200164	4224180	Upin_00009740	cellular organisms	1	91		chr_08	4334054	4346591	mRNA_D-herbacea_M_contig147.2727.1	PX clade	6	66		chr_07	3786447	3791614	mRNA_D-dichotoma_M_contig1390.2889.1	cellular organisms	1	100		chr_06	12825521	12845223	Ddudresnayi_g20090.t1	cellular organisms	1	100		LG2	13619411	13619659	mRNA_F-serratus_M_contig60.16639.1	cellular organisms	1	100		Chr02	17837688	17841712	CepurR40.2G194000.v1.1	cellular organisms	1	87		LG03	18286939	18290938	Sphfalx03G115700.v1.1	cellular organisms	1	100		chr2	29248212	29250056	Mp2g26640.1	cellular organisms	1	100		NC_006680.1	976673	980151	CNK03320	Cryptococcus	11	100
chr_07	5441206	5453878	Ec-07_005430	cellular organisms	1	100		chr_07	5623057	5629836	mRNA_S-promiscuus_M_contig26.7629.1	cellular organisms	1	92		HiC_scaffold_19	4236445	4269492	Upin_00009741	Eukaryota	2	90		chr_08	4347524	4381919	mRNA_D-herbacea_M_contig147.2726.1	Stramenopiles	4	87		chr_07	3791621	3797538	mRNA_D-dichotoma_M_contig1390.2890.1	cellular organisms	1	100		chr_06	12876903	12887165	Ddudresnayi_g20091.t1	cellular organisms	1	100		LG2	13632565	13654120	mRNA_F-serratus_M_contig60.16640.1	cellular organisms	1	100		Chr02	17852846	17855725	CepurR40.2G194100.v1.1	cellular organisms	1	87		LG03	18291398	18297480	Sphfalx03G115800.v1.1	Eukaryota	2	50		chr2	29263941	29266398	Mp2g26660.1	cellular organisms	1	80		NC_006680.1	980644	982622	CNK03330	cellular organisms	1	100
chr_07	5453728	5459657	Ec-07_005440	Eukaryota	2	84		chr_07	5630723	5649308	mRNA_S-promiscuus_M_contig26.7630.1	PX clade	6	100		HiC_scaffold_19	4279288	4287475	Upin_00009926	cellular organisms	1	100		chr_08	4382524	4408315	mRNA_D-herbacea_M_contig147.2725.1	cellular organisms	1	63		chr_07	3797570	3805703	mRNA_D-dichotoma_M_contig1390.2891.1	cellular organisms	1	100		chr_06	12901177	12901587	Ddudresnayi_g20092.t1	Fucophycidae	10	50		LG2	13716962	13719299	mRNA_F-serratus_M_contig60.16641.1	cellular organisms	1	100		Chr02	17873937	17874640	CepurR40.2G194200.v1.1	Ceratodon purpureus	9	100		LG03	18309792	18317091	Sphfalx03G115900.v1.1	cellular organisms	1	100		chr2	29266398	29276558	Mp2g26670.1	cellular organisms	1	100		NC_006680.1	982559	983654	CNK03340	cellular organisms	1	100
chr_07	5460151	5467355	Ec-07_005450	cellular organisms	1	100		chr_07	5649494	5659489	mRNA_S-promiscuus_M_contig26.7631.1	Stramenopiles	4	100		HiC_scaffold_19	4291234	4303702	Upin_00010378	Laminariales	12	100		chr_08	4409012	4413053	mRNA_D-herbacea_M_contig147.2724.1	cellular organisms	1	100		chr_07	3806151	3818322	mRNA_D-dichotoma_M_contig1390.2892.1	cellular organisms	1	100		chr_06	12918353	12960312	Ddudresnayi_g20093.t1	Fucophycidae	10	50		LG2	13719255	13719590	mRNA_F-serratus_M_contig60.16642.1	Fucus serratus	15	100		Chr02	17874997	17880048	CepurR40.2G194300.v1.1	cellular organisms	1	50		LG03	18346726	18351368	Sphfalx03G116000.v1.1	cellular organisms	1	100		chr2	29338398	29354750	Mp2g26680.1	cellular organisms	1	100		NC_006680.1	985164	986964	CNK03350	cellular organisms	1	100
chr_07	5469661	5482311	Ec-07_005460	Phaeophyceae	8	100		chr_07	5661330	5676409	mRNA_S-promiscuus_M_contig26.7632.1	FDI clade	9	100		HiC_scaffold_19	4315895	4323672	Upin_00009743	cellular organisms	1	100		chr_08	4413090	4418750	mRNA_D-herbacea_M_contig147.2723.1	Eukaryota	2	90		chr_07	3819956	3822092	mRNA_D-dichotoma_M_contig1390.2893.1	Eukaryota	2	88		chr_06	12982203	12992293	Ddudresnayi_g20094.t1	cellular organisms	1	100		LG2	13837478	13844382	mRNA_F-serratus_M_contig60.16643.1	cellular organisms	1	100		Chr02	17893850	17896610	CepurR40.2G194400.v1.1	cellular organisms	1	100		LG03	18356324	18360735	Sphfalx03G116100.v1.1	Eukaryota	2	100		chr2	29366079	29369740	Mp2g26690.1	Marchantia polymorpha	11	100		NC_006680.1	987074	992383	CNK03360	cellular organisms	1	100
chr_07	5486010	5501971	Ec-07_005470	cellular organisms	1	100		chr_07	5682707	5698014	mRNA_S-promiscuus_M_contig26.7633.1	FDI clade	9	100		HiC_scaffold_19	4328963	4356485	Upin_00009927	Phaeophyceae+Schizocladia	7	83		chr_08	4418805	4419747	mRNA_D-herbacea_M_contig147.2722.1	Fucophycidae	10	50		chr_07	3833835	3845310	mRNA_D-dichotoma_M_contig1390.2894.1	cellular organisms	1	100		chr_06	12995336	13002031	Ddudresnayi_g20095.t1	Eukaryota	2	70		LG2	13907889	13948687	mRNA_F-serratus_M_contig60.16644.1	cellular organisms	1	100		Chr02	17897890	17901372	CepurR40.2G194500.v1.1	cellular organisms	1	100		LG03	18360724	18368013	Sphfalx03G116200.v1.1	cellular organisms	1	100		chr2	29379036	29382617	Mp2g26700.1	cellular organisms	1	100		NC_006680.1	992571	994035	CNK03370	Basidiomycota	6	100
chr_07	5504123	5504389	Ec-07_005480	Ectocarpus	14	100		chr_07	5700029	5707514	mRNA_S-promiscuus_M_contig26.7634.1	Ochrophyta	5	88		HiC_scaffold_19	4384357	4385093	Upin_00010381	cellular organisms	1	91		chr_08	4419880	4420568	mRNA_D-herbacea_M_contig147.2721.1	Desmarestia herbacea	12	100		chr_07	3845479	3849741	mRNA_D-dichotoma_M_contig1390.2895.1	cellular organisms	1	100		chr_06	13017523	13034779	Ddudresnayi_g20096.t1	cellular organisms	1	100		LG2	13963259	14003702	mRNA_F-serratus_M_contig60.16645.1	PX clade	6	66		Chr02	17902935	17905335	CepurR40.2G194600.v1.1	cellular organisms	1	87		LG03	18367659	18371104	Sphfalx03G116300.v1.1	Eukaryota	2	100		chr2	29387622	29394957	Mp2g26710.1	cellular organisms	1	90		NC_006680.1	1000174	1001804	CNK03400	Cryptococcus	11	100
chr_07	5505782	5513795	Ec-07_005490	Eukaryota	2	100		chr_07	5707982	5712136	mRNA_S-promiscuus_M_contig26.7635.1	PX clade	6	87		HiC_scaffold_19	4458447	4468990	Upin_00009744	Eukaryota	2	63		chr_08	4420647	4425253	mRNA_D-herbacea_M_contig147.2720.1	Desmarestia herbacea	12	100		chr_07	3864394	3864805	mRNA_D-dichotoma_M_contig1390.2896.1	Dictyota dichotoma	11	100		chr_06	13035248	13041604	Ddudresnayi_g20097.t1	Ochrophyta	5	100		LG2	14003879	14010769	mRNA_F-serratus_M_contig60.16646.1	FDI clade	9	66		Chr02	17943995	17944438	CepurR40.2G194700.v1.1	Ceratodon purpureus	9	100		LG03	18371879	18374765	Sphfalx03G116400.v1.1	cellular organisms	1	57		chr2	29395876	29401815	Mp2g26720.1	cellular organisms	1	100		NC_006680.1	1002264	1004245	CNK03410	cellular organisms	1	100
chr_07	5519760	5532829	Ec-07_005560	cellular organisms	1	100		chr_07	5713185	5723661	mRNA_S-promiscuus_M_contig26.7636.1	cellular organisms	1	100		HiC_scaffold_19	4492501	4499075	Upin_00009745	Ochrophyta	5	100		chr_08	4425326	4427282	mRNA_D-herbacea_M_contig147.2719.1	Fucophycidae	10	50		chr_07	3875793	3887812	mRNA_D-dichotoma_M_contig1390.2897.1	cellular organisms	1	90		chr_06	13041720	13057967	Ddudresnayi_g20098.t1	Eukaryota	2	90		LG2	14087463	14089103	mRNA_F-serratus_M_contig60.16647.1	Fucophycidae	10	60		Chr02	17955188	17959887	CepurR40.2G194800.v1.1	Eukaryota	2	85		LG03	18389712	18392583	Sphfalx03G116500.v1.1	Streptophyta	4	75		chr2	29402106	29410946	Mp2g26730.1	cellular organisms	1	100		NC_006680.1	1004365	1005923	CNK03420	cellular organisms	1	100
chr_07	5532535	5535036	Ec-07_005540	Eukaryota	2	92		chr_07	5723720	5728645	mRNA_S-promiscuus_M_contig26.7637.1	cellular organisms	1	100		HiC_scaffold_19	4519214	4524738	Upin_00009746	FDI clade	9	100		chr_08	4427642	4434386	mRNA_D-herbacea_M_contig147.2718.1	cellular organisms	1	100		chr_07	3888153	3888578	mRNA_D-dichotoma_M_contig1390.2898.1	cellular organisms	1	80		chr_06	13058000	13061985	Ddudresnayi_g20099.t1	Stramenopiles	4	87		LG2	14089919	14104587	mRNA_F-serratus_M_contig60.16648.1	FDI clade	9	66		Chr02	17971495	17973963	CepurR40.2G194900.v1.1	cellular organisms	1	62		LG03	18412409	18414709	Sphfalx03G116600.v1.1	Sphagnum angustifolium	8	100		chr2	29440198	29444714	Mp2g26740.1	Embryophyta	6	100		NC_006680.1	1006260	1007717	CNK03430	Eukaryota	2	100
chr_07	5536931	5541217	Ec-07_005530	Phaeophyceae	8	100		chr_07	5730849	5734421	mRNA_S-promiscuus_M_contig26.7638.1	cellular organisms	1	92		HiC_scaffold_19	4594545	4595222	Upin_00009747	FDI clade	9	100		chr_08	4434408	4445182	mRNA_D-herbacea_M_contig147.2717.1	cellular organisms	1	100		chr_07	3898541	3902794	mRNA_D-dichotoma_M_contig2515.8653.1	cellular organisms	1	90		chr_06	13067071	13073226	Ddudresnayi_g20100.t1	PX clade	6	100		LG2	14106892	14107264	mRNA_F-serratus_M_contig60.16649.1	Fucus serratus	15	100		Chr02	17976836	17977969	CepurR40.2G195000.v1.1	cellular organisms	1	100		LG03	18424426	18425045	Sphfalx03G116700.v1.1	Embryophyta	6	100		chr2	29501457	29506551	Mp2g26760.1	cellular organisms	1	100		NC_006680.1	1007906	1010761	CNK03440	Cryptococcus	11	100
chr_07	5541548	5594315	Ec-07_005520	cellular organisms	1	71		chr_07	5734551	5749778	mRNA_S-promiscuus_M_contig26.7639.1	cellular organisms	1	100		HiC_scaffold_19	4596485	4601165	Upin_00009928	cellular organisms	1	100		chr_08	4445219	4452920	mRNA_D-herbacea_M_contig147.2716.1	cellular organisms	1	90		chr_07	3931909	3932361	mRNA_D-dichotoma_M_contig2515.8654.1	FDI clade	9	50		chr_06	13073252	13082741	Ddudresnayi_g20101.t1	cellular organisms	1	100		LG2	14218662	14220454	mRNA_F-serratus_M_contig2347.7407.1	Fucophycidae	10	60		Chr02	17981411	17983156	CepurR40.2G195100.v1.1	cellular organisms	1	100		LG03	18453843	18457651	Sphfalx03G116800.v1.1	cellular organisms	1	100		chr2	29521367	29527832	Mp2g26770.1	cellular organisms	1	100		NC_006680.1	1010897	1013234	CNK03450	cellular organisms	1	100
chr_07	5574460	5576565	Ec-07_005510	Eukaryota	2	100		chr_07	5750149	5757293	mRNA_S-promiscuus_M_contig26.7640.1	Sar	3	90		HiC_scaffold_19	4617323	4619064	Upin_00010382	Undaria pinnatifida	13	100		chr_08	4479123	4508882	mRNA_D-herbacea_M_contig147.2715.1	cellular organisms	1	100		chr_07	3939823	3950829	mRNA_D-dichotoma_M_contig2515.8655.1	Stramenopiles	4	71		chr_06	13104612	13112396	Ddudresnayi_g20102.t1	FDI clade	9	66		LG2	14220267	14224441	mRNA_F-serratus_M_contig2347.7406.1	Phaeophyceae	8	100		Chr02	17984312	17988593	CepurR40.2G195200.v1.1	cellular organisms	1	100		LG03	18474094	18478391	Sphfalx03G116900.v1.1	cellular organisms	1	100		chr2	29533625	29540620	Mp2g26780.1	cellular organisms	1	100		NC_006680.1	1013537	1015310	CNK03460	cellular organisms	1	100
chr_07	5609509	5610331	Ec-07_005630	ALE clade	11	75		chr_07	5757507	5763873	mRNA_S-promiscuus_M_contig26.7641.1	cellular organisms	1	100		HiC_scaffold_19	4703113	4706197	Upin_00009930	cellular organisms	1	100		chr_08	4517808	4538721	mRNA_D-herbacea_M_contig147.2714.1	cellular organisms	1	100		chr_07	3951809	3954168	mRNA_D-dichotoma_M_contig2515.8656.1	cellular organisms	1	100		chr_06	13113242	13113889	Ddudresnayi_g20103.t1	Fucophycidae	10	50		LG2	14226140	14227464	mRNA_F-serratus_M_contig2347.7405.1	Fucophycidae	10	80		Chr02	17988527	17988742	CepurR40.2G195300.v1.1	Ceratodon purpureus	9	100		LG03	18478684	18481674	Sphfalx03G117000.v1.1	cellular organisms	1	100		chr2	29560618	29563806	Mp2g26790.1	cellular organisms	1	100		NC_006680.1	1015812	1017763	CNK03470	cellular organisms	1	84
chr_07	5610038	5620118	Ec-07_005620	Eukaryota	2	100		chr_07	5765673	5773984	mRNA_S-promiscuus_M_contig26.7642.1	cellular organisms	1	100		HiC_scaffold_19	4770355	4774282	Upin_00009931	cellular organisms	1	75		chr_08	4545466	4563128	mRNA_D-herbacea_M_contig147.2713.1	cellular organisms	1	100		chr_07	3958302	3972591	mRNA_D-dichotoma_M_contig2515.8657.1	cellular organisms	1	100		chr_06	13139819	13160688	Ddudresnayi_g20104.t1	FDI clade	9	100		LG2	14227648	14229882	mRNA_F-serratus_M_contig2347.7404.1	Fucaceae	13	50		Chr02	17990026	17996081	CepurR40.2G195400.v1.1	Eukaryota	2	100		LG03	18484215	18487187	Sphfalx03G117100.v1.1	cellular organisms	1	100		chr2	29577875	29583684	Mp2g26800.1	cellular organisms	1	90		NC_006680.1	1018826	1019636	CNK03480	Tremellales	9	80
chr_07	5620262	5628217	Ec-07_005610	cellular organisms	1	100		chr_07	5775675	5779683	mRNA_S-promiscuus_M_contig26.7643.1	cellular organisms	1	100		HiC_scaffold_19	4781635	4782370	Upin_00009932	cellular organisms	1	91		chr_08	4563564	4588375	mRNA_D-herbacea_M_contig147.2712.1	Eukaryota	2	90		chr_07	3970718	3971234	mRNA_D-dichotoma_M_contig2515.8658.1	Dictyota dichotoma	11	100		chr_06	13158121	13160688	Ddudresnayi_g20105.t1	FDI clade	9	100		LG2	14237967	14256400	mRNA_F-serratus_M_contig2347.7403.1	Phaeophyceae+Schizocladia	7	100		Chr02	18005074	18006303	CepurR40.2G195500.v1.1	cellular organisms	1	100		LG03	18487745	18491316	Sphfalx03G117200.v1.1	cellular organisms	1	57		chr2	29598118	29602730	Mp2g26810.1	cellular organisms	1	100		NC_006681.1	298	2931	CNL03660	cellular organisms	1	100
chr_07	5630312	5637417	Ec-07_005600	cellular organisms	1	100		chr_07	5782438	5788942	mRNA_S-promiscuus_M_contig26.7644.1	cellular organisms	1	84		HiC_scaffold_19	4890129	4892964	Upin_00009933	ALE clade	11	100		chr_08	4596805	4609122	mRNA_D-herbacea_M_contig147.2711.1	cellular organisms	1	72		chr_07	3989960	3994185	mRNA_D-dichotoma_M_contig2515.8659.1	cellular organisms	1	100		chr_06	13171446	13180452	Ddudresnayi_g20106.t1	cellular organisms	1	100		LG2	14474596	14475060	mRNA_F-serratus_M_contig1173.1420.1	Stramenopiles	4	81		Chr02	18035020	18042518	CepurR40.2G195600.v1.1	cellular organisms	1	100		LG03	18498416	18499443	Sphfalx03G117300.v1.1	cellular organisms	1	100		chr2	29616261	29617711	Mp2g26820.1	Marchantia polymorpha	11	100		NC_006681.1	3128	6034	CNL03670	Agaricomycotina	7	85
chr_07	5645426	5659834	Ec-07_005590	Ectocarpus siliculosus	15	100		chr_07	5790383	5798105	mRNA_S-promiscuus_M_contig26.7645.1	cellular organisms	1	84		HiC_scaffold_19	4898863	4899228	Upin_00009934	cellular organisms	1	58		chr_08	4675340	4716490	mRNA_D-herbacea_M_contig147.2710.1	Stramenopiles	4	100		chr_07	3998312	3998662	mRNA_D-dichotoma_M_contig2515.8660.1	Dictyota dichotoma	11	100		chr_06	13190578	13199835	Ddudresnayi_g20107.t1	FDI clade	9	100		LG2	14536927	14537364	mRNA_F-serratus_M_contig1173.1419.1	Eukaryota	2	53		Chr02	18042934	18043787	CepurR40.2G195700.v1.1	Ceratodon purpureus	9	100		LG03	18499437	18503604	Sphfalx03G117400.v1.1	cellular organisms	1	100		chr2	29617995	29623226	Mp2g26830.1	cellular organisms	1	100		NC_006681.1	5647	8486	CNL03680	Fungi	4	80
chr_07	5660329	5660855	Ec-07_005570	Fucophycidae	10	100		chr_07	5806256	5811254	mRNA_S-promiscuus_M_contig26.7646.1	cellular organisms	1	76		HiC_scaffold_19	4963902	4986591	Upin_00009935	Undaria pinnatifida	13	100		chr_08	4731664	4739348	mRNA_D-herbacea_M_contig147.2709.1	PX clade	6	66		chr_07	4021360	4028438	mRNA_D-dichotoma_M_contig1541.3825.1	cellular organisms	1	80		chr_06	13201733	13202059	Ddudresnayi_g20108.t1	Fucophycidae	10	100		LG2	14639189	14639871	mRNA_F-serratus_M_contig51.14991.1	Fucophycidae	10	100		Chr02	18053093	18055366	CepurR40.2G195800.v1.1	Embryophyta	6	100		LG03	18526565	18532490	Sphfalx03G117500.v1.1	cellular organisms	1	100		chr3	6391	11677	Mp3g00010.1	cellular organisms	1	100		NC_006681.1	8648	11349	CNL03690	Agaricomycotina	7	85
chr_07	5689935	5699076	Ec-07_005640	cellular organisms	1	92		chr_07	5813645	5820603	mRNA_S-promiscuus_M_contig26.7647.1	cellular organisms	1	100		HiC_scaffold_19	5041333	5047162	Upin_00009936	Eukaryota	2	90		chr_08	4741704	4743479	mRNA_D-herbacea_M_contig147.2708.1	Desmarestia herbacea	12	100		chr_07	4153307	4154766	mRNA_D-dichotoma_M_contig1541.3826.1	Dictyotophycidae	10	100		chr_06	13206070	13206857	Ddudresnayi_g20109.t1	Desmarestia dudresnayi	12	100		LG2	14641014	14658433	mRNA_F-serratus_M_contig51.14992.1	PX clade	6	100		Chr02	18055533	18058975	CepurR40.2G195900.v1.1	Embryophyta	6	100		LG03	18532749	18536494	Sphfalx03G117600.v1.1	Eukaryota	2	83		chr3	47872	59219	Mp3g00020.1	Eukaryota	2	88		NC_006681.1	11591	14321	CNL03700	cellular organisms	1	92
chr_07	5699750	5701171	Ec-07_005650	Ectocarpus siliculosus	15	100		chr_07	5820583	5832188	mRNA_S-promiscuus_M_contig26.7648.1	cellular organisms	1	92		HiC_scaffold_19	5071470	5081219	Upin_00009937	cellular organisms	1	91		chr_08	4757171	4763712	mRNA_D-herbacea_M_contig147.2707.1	cellular organisms	1	100		chr_07	4154981	4170444	mRNA_D-dichotoma_M_contig1541.3827.1	Ochrophyta	5	50		chr_06	13210212	13214582	Ddudresnayi_g20110.t1	Possible contamination or HGT	NA	20		LG2	14698818	14703856	mRNA_F-serratus_M_contig51.14993.1	Phaeophyceae+Schizocladia	7	100		Chr02	18059742	18063021	CepurR40.2G196000.v1.1	cellular organisms	1	100		LG03	18545163	18549563	Sphfalx03G117700.v1.1	cellular organisms	1	57		chr3	128123	131417	Mp3g00030.1	cellular organisms	1	100		NC_006681.1	15266	16360	CNL03710	Tremellales	9	80
chr_07	5702282	5720254	Ec-07_005660	cellular organisms	1	100		chr_07	5849015	5858694	mRNA_S-promiscuus_M_contig26.7649.1	cellular organisms	1	100		HiC_scaffold_19	5130752	5139893	Upin_00009938	Phaeophyceae+Schizocladia	7	83		chr_08	4830747	4854353	mRNA_D-herbacea_M_contig599.13178.1	Phaeophyceae	8	75		chr_07	4304806	4315115	mRNA_D-dichotoma_M_contig1252.1976.1	Possible contamination or HGT	NA	30		chr_06	13244065	13255660	Ddudresnayi_g20111.t1	cellular organisms	1	100		LG2	14712338	14712849	mRNA_F-serratus_M_contig51.14994.1	Fucus serratus	15	100		Chr02	18098931	18099092	CepurR40.2G196100.v1.1	Ceratodon purpureus	9	100		LG03	18555717	18557985	Sphfalx03G117800.v1.1	Sphagnum angustifolium	8	100		chr3	132067	134026	Mp3g00040.1	Eukaryota	2	66		NC_006681.1	18802	24104	CNL03740	cellular organisms	1	100
chr_07	5714391	5720254	Ec-07_005670	cellular organisms	1	92		chr_07	5858707	5862362	mRNA_S-promiscuus_M_contig26.7650.1	Ectocarpales	12	50		HiC_scaffold_19	5144497	5146328	Upin_00010172	cellular organisms	1	100		chr_08	4840276	4840770	mRNA_D-herbacea_M_contig599.13179.1	Desmarestia herbacea	12	100		chr_07	4449416	4449810	mRNA_D-dichotoma_M_contig1252.1975.1	Dictyota dichotoma	11	100		chr_06	13255995	13290271	Ddudresnayi_g20112.t1	cellular organisms	1	100		LG2	14712852	14730800	mRNA_F-serratus_M_contig51.14995.1	cellular organisms	1	92		Chr02	18185020	18187296	CepurR40.2G196200.v1.1	cellular organisms	1	87		LG03	18557986	18562188	Sphfalx03G117900.v1.1	cellular organisms	1	100		chr3	161586	167203	Mp3g00050.1	cellular organisms	1	100		NC_006681.1	18819	20843	CNL03730	cellular organisms	1	92
chr_07	5723491	5728451	Ec-07_005690	Eukaryota	2	84		chr_07	5865800	5866556	mRNA_S-promiscuus_M_contig26.7651.1	PX clade	6	87		HiC_scaffold_19	5149007	5158104	Upin_00009939	Phaeophyceae	8	100		chr_08	4867427	4882324	mRNA_D-herbacea_M_contig599.13180.1	Eukaryota	2	70		chr_07	4452334	4461391	mRNA_D-dichotoma_M_contig1252.1974.1	cellular organisms	1	70		chr_06	13295135	13311710	Ddudresnayi_g20113.t1	Phaeophyceae+Schizocladia	7	100		LG2	14712870	14743477	mRNA_F-serratus_M_contig51.14996.1	cellular organisms	1	100		Chr02	18217470	18218129	CepurR40.2G196300.v1.1	cellular organisms	1	100		LG03	18577846	18586060	Sphfalx03G118000.v1.1	cellular organisms	1	100		chr3	198227	202756	Mp3g00060.1	Possible contamination or HGT	NA	20		NC_006681.1	24231	27156	CNL03750	Eukaryota	2	91
chr_07	5728641	5732831	Ec-07_005700	Eukaryota	2	100		chr_07	5868327	5868538	mRNA_S-promiscuus_M_contig26.7652.1	Phaeophyceae+Schizocladia	7	85		HiC_scaffold_19	5171540	5184281	Upin_00010173	Eukaryota	2	63		chr_08	4883056	4893934	mRNA_D-herbacea_M_contig599.13181.1	cellular organisms	1	100		chr_07	4498457	4500696	mRNA_D-dichotoma_M_contig1252.1973.1	Ochrophyta	5	50		chr_06	13312518	13326899	Ddudresnayi_g20114.t1	cellular organisms	1	100		LG2	14834572	14835238	mRNA_F-serratus_M_contig51.14997.1	cellular organisms	1	85		Chr02	18219106	18222113	CepurR40.2G196400.v1.1	Streptophyta	4	80		LG03	18608567	18617252	Sphfalx03G118100.v1.1	cellular organisms	1	100		chr3	242851	245902	Mp3g00080.1	cellular organisms	1	100		NC_006681.1	27566	29217	CNL03760	cellular organisms	1	100
chr_07	5768143	5768319	Ec-07_005710	Ectocarpus	14	100		chr_07	5870968	5878024	mRNA_S-promiscuus_M_contig26.7653.1	cellular organisms	1	84		HiC_scaffold_19	5265321	5278545	Upin_00009941	cellular organisms	1	100		chr_08	4893891	4918521	mRNA_D-herbacea_M_contig599.13182.1	cellular organisms	1	100		chr_07	4551484	4552021	mRNA_D-dichotoma_M_contig2302.7802.1	Dictyota dichotoma	11	100		chr_06	13340287	13350129	Ddudresnayi_g20115.t1	FDI clade	9	66		LG2	14837052	14859073	mRNA_F-serratus_M_contig51.14998.1	PX clade	6	77		Chr02	18231637	18235957	CepurR40.2G196500.v1.1	cellular organisms	1	100		LG03	18636809	18645112	Sphfalx03G118200.v1.1	cellular organisms	1	100		chr3	244625	248813	Mp3g00090.1	Marchantia polymorpha	11	100		NC_006681.1	30381	33048	CNL03770	Basidiomycota	6	75
chr_07	5778559	5787031	Ec-07_005720	Fucophycidae	10	80		chr_07	5879225	5895248	mRNA_S-promiscuus_M_contig26.7654.1	cellular organisms	1	100		HiC_scaffold_19	5280974	5288255	Upin_00010388	cellular organisms	1	100		chr_08	4920777	4933890	mRNA_D-herbacea_M_contig599.13183.1	Eukaryota	2	80		chr_07	4553460	4553814	mRNA_D-dichotoma_M_contig2302.7801.1	Phaeophyceae	8	100		chr_06	13373494	13390323	Ddudresnayi_g20116.t1	cellular organisms	1	100		LG2	14906280	14962352	mRNA_F-serratus_M_contig51.14999.1	PX clade	6	88		Chr02	18250683	18252939	CepurR40.2G196600.v1.1	Eukaryota	2	57		LG03	18650546	18651241	Sphfalx03G118300.v1.1	Streptophyta	4	50		chr3	250048	253990	Mp3g00100.1	cellular organisms	1	100		NC_006681.1	33242	35175	CNL03780	cellular organisms	1	100
chr_07	5784001	5784566	Ec-07_005730	Ectocarpus	14	100		chr_07	5895460	5902405	mRNA_S-promiscuus_M_contig26.7655.1	cellular organisms	1	69		HiC_scaffold_19	5288355	5290945	Upin_00010389	Eukaryota	2	100		chr_08	4939818	4940236	mRNA_D-herbacea_M_contig599.13184.1	Desmarestia herbacea	12	100		chr_07	4556044	4556250	mRNA_D-dichotoma_M_contig2302.7800.1	FDI clade	9	100		chr_06	13425314	13440385	Ddudresnayi_g20117.t1	Phaeophyceae	8	100		LG2	15000981	15034392	mRNA_F-serratus_M_contig51.15000.1	PX clade	6	88		Chr02	18262621	18264253	CepurR40.2G196700.v1.1	Bryopsida	7	50		LG03	18659054	18661649	Sphfalx03G118400.v1.1	Embryophyta	6	100		chr3	254538	258351	Mp3g00110.1	Embryophyta	6	100		NC_006681.1	35366	36740	CNL03790	Agaricomycotina	7	100
chr_07	5791216	5794597	Ec-07_005740	Eukaryota	2	76		chr_07	5905990	5907279	mRNA_S-promiscuus_M_contig26.7656.1	Scytosiphon promiscuus	14	100		HiC_scaffold_19	5326026	5328215	Upin_00010174	Phaeophyceae+Schizocladia	7	100		chr_08	4940454	4944538	mRNA_D-herbacea_M_contig599.13185.1	FDI clade	9	100		chr_07	4566232	4569671	mRNA_D-dichotoma_M_contig2302.7799.1	cellular organisms	1	90		chr_06	13515419	13519171	Ddudresnayi_g20118.t1	FDI clade	9	100		LG2	15088132	15089791	mRNA_F-serratus_M_contig51.15001.1	FDI clade	9	100		Chr02	18296492	18298514	CepurR40.2G196800.v1.1	Ceratodon purpureus	9	100		LG03	18661325	18663853	Sphfalx03G118500.v1.1	Embryophyta	6	100		chr3	286470	289893	Mp3g00120.1	cellular organisms	1	100		NC_006681.1	38503	42135	CNL03800	cellular organisms	1	100
chr_07	5796046	5797035	Ec-07_005750	Ectocarpus siliculosus	15	100		chr_07	5906897	5922894	mRNA_S-promiscuus_M_contig26.7657.1	cellular organisms	1	100		HiC_scaffold_19	5330463	5345911	Upin_00010176	cellular organisms	1	100		chr_08	4944657	4945161	mRNA_D-herbacea_M_contig599.13186.1	Desmarestia herbacea	12	100		chr_07	4608518	4612443	mRNA_D-dichotoma_M_contig2302.7798.1	cellular organisms	1	100		chr_06	13520832	13521140	Ddudresnayi_g20119.t1	FDI clade	9	66		LG2	15310383	15331894	mRNA_F-serratus_M_contig51.15002.1	cellular organisms	1	100		Chr02	18312441	18315401	CepurR40.2G196900.v1.1	cellular organisms	1	75		LG03	18684341	18688514	Sphfalx03G118600.v1.1	cellular organisms	1	85		chr3	301644	309560	Mp3g00130.1	cellular organisms	1	100		NC_006681.1	42118	43550	CNL03810	cellular organisms	1	100
chr_07	5797324	5807057	Ec-07_005760	Eukaryota	2	92		chr_07	5927038	5931128	mRNA_S-promiscuus_M_contig26.7658.1	FDI clade	9	100		HiC_scaffold_19	5384013	5404262	Upin_00009943	FDI clade	9	100		chr_08	4945221	4956865	mRNA_D-herbacea_M_contig599.13187.1	Phaeophyceae+Schizocladia	7	100		chr_07	4612813	4615510	mRNA_D-dichotoma_M_contig2302.7797.1	Ochrophyta	5	66		chr_06	13543487	13544099	Ddudresnayi_g20120.t1	FDI clade	9	66		LG2	15346199	15365888	mRNA_F-serratus_M_contig51.15003.1	PX clade	6	88		Chr02	18324637	18326182	CepurR40.2G197000.v1.1	cellular organisms	1	50		LG03	18690513	18691178	Sphfalx03G118700.v1.1	cellular organisms	1	85		chr3	423665	425865	Mp3g00150.1	cellular organisms	1	100		NC_006681.1	43907	45632	CNL03820	cellular organisms	1	100
chr_07	5808235	5814127	Ec-07_005770	cellular organisms	1	100		chr_07	5936564	5937170	mRNA_S-promiscuus_M_contig26.7659.1	Scytosiphon promiscuus	14	100		HiC_scaffold_19	5409352	5414301	Upin_00009752	cellular organisms	1	100		chr_08	5037787	5057819	mRNA_D-herbacea_M_contig45.11034.1	cellular organisms	1	72		chr_07	4615570	4626723	mRNA_D-dichotoma_M_contig2302.7796.1	FDI clade	9	100		chr_06	13581372	13602704	Ddudresnayi_g20121.t1	cellular organisms	1	100		LG2	15367804	15398626	mRNA_F-serratus_M_contig51.15004.1	cellular organisms	1	100		Chr02	18327299	18330783	CepurR40.2G197100.v1.1	Bryopsida	7	100		LG03	18694104	18699646	Sphfalx03G118800.v1.1	cellular organisms	1	85		chr3	444171	451214	Mp3g00170.1	cellular organisms	1	100		NC_006681.1	46632	49705	CNL03830	cellular organisms	1	100
chr_07	5815369	5822061	Ec-07_005780	FDI clade	9	83		chr_07	5937345	5945508	mRNA_S-promiscuus_M_contig26.7660.1	cellular organisms	1	84		HiC_scaffold_19	5450384	5455007	Upin_00009944	cellular organisms	1	100		chr_08	5057962	5061253	mRNA_D-herbacea_M_contig45.11035.1	Desmarestia herbacea	12	100		chr_07	4659901	4661174	mRNA_D-dichotoma_M_contig2263.7592.1	Eukaryota	2	100		chr_06	13603030	13628195	Ddudresnayi_g20122.t1	cellular organisms	1	100		LG2	15408686	15417008	mRNA_F-serratus_M_contig51.15005.1	Ochrophyta	5	90		Chr02	18350725	18353685	CepurR40.2G197200.v1.1	cellular organisms	1	100		LG03	18698506	18715632	Sphfalx03G118900.v1.1	Eukaryota	2	66		chr3	452058	458984	Mp3g00180.1	cellular organisms	1	100		NC_006681.1	49891	51502	CNL03840	cellular organisms	1	92
chr_07	5825424	5828654	Ec-07_005790	Phaeo+Schizo	7	75		chr_07	5947243	5954469	mRNA_S-promiscuus_M_contig26.7661.1	cellular organisms	1	84		HiC_scaffold_19	5468276	5534282	Upin_00009753	cellular organisms	1	100		chr_08	5060236	5064955	mRNA_D-herbacea_M_contig45.11036.1	cellular organisms	1	100		chr_07	4661248	4665966	mRNA_D-dichotoma_M_contig2263.7591.1	cellular organisms	1	90		chr_06	13636658	13643194	Ddudresnayi_g20123.t1	Desmarestia dudresnayi	12	100		LG2	15416944	15426264	mRNA_F-serratus_M_contig3015.9804.1	Eukaryota	2	92		Chr02	18359271	18359657	CepurR40.2G197300.v1.1	Ceratodon purpureus	9	100		LG03	18725692	18730546	Sphfalx03G119000.v1.1	cellular organisms	1	100		chr3	458204	462973	Mp3g00190.1	cellular organisms	1	100		NC_006681.1	51644	52491	CNL03850	Eukaryota	2	91
chr_07	5831729	5844292	Ec-07_005800	cellular organisms	1	92		chr_07	5954660	5955886	mRNA_S-promiscuus_M_contig26.7662.1	Fucophycidae	10	100		HiC_scaffold_19	5534757	5548495	Upin_00009754	FDI clade	9	100		chr_08	5066891	5092467	mRNA_D-herbacea_M_contig45.11037.1	cellular organisms	1	72		chr_07	4677104	4677724	mRNA_D-dichotoma_M_contig2263.7590.1	Dictyota dichotoma	11	100		chr_06	13644980	13649731	Ddudresnayi_g20124.t1	Desmarestia dudresnayi	12	100		LG2	15451202	15486908	mRNA_F-serratus_M_contig51.15006.1	PX clade	6	77		Chr02	18365760	18366383	CepurR40.2G197400.v1.1	Ceratodon purpureus	9	100		LG03	18737980	18741819	Sphfalx03G119100.v1.1	cellular organisms	1	100		chr3	482657	489756	Mp3g00210.1	Eukaryota	2	100		NC_006681.1	54649	57012	CNL03860	Cryptococcus	11	100
chr_07	5845295	5849933	Ec-07_005810	Eukaryota	2	100		chr_07	5958581	5966074	mRNA_S-promiscuus_M_contig26.7663.1	cellular organisms	1	100		HiC_scaffold_19	5554375	5576607	Upin_00009755	cellular organisms	1	100		chr_08	5100800	5116141	mRNA_D-herbacea_M_contig45.11038.1	cellular organisms	1	90		chr_07	4678729	4679214	mRNA_D-dichotoma_M_contig2263.7589.1	Dictyota dichotoma	11	100		chr_06	13653282	13657816	Ddudresnayi_g20125.t1	cellular organisms	1	81		LG2	15586007	15595606	mRNA_F-serratus_M_contig51.15007.1	Eukaryota	2	100		Chr02	18366949	18369759	CepurR40.2G197500.v1.1	cellular organisms	1	87		LG03	18744108	18744581	Sphfalx03G119200.v1.1	Embryophyta	6	100		chr3	493254	497734	Mp3g00220.1	Marchantia polymorpha	11	100		NC_006681.1	57528	60292	CNL03870	cellular organisms	1	92
chr_07	5850126	5856637	Ec-07_005820	cellular organisms	1	100		chr_07	5968454	5969672	mRNA_S-promiscuus_M_contig26.7664.1	Eukaryota	2	91		HiC_scaffold_19	5585784	5605911	Upin_00009756	FDI clade	9	100		chr_08	5123352	5123847	mRNA_D-herbacea_M_contig45.11039.1	Desmarestia herbacea	12	100		chr_07	4704654	4710660	mRNA_D-dichotoma_M_contig2263.7588.1	cellular organisms	1	100		chr_06	13674418	13683093	Ddudresnayi_g20126.t1	cellular organisms	1	54		LG2	15839725	15843152	mRNA_F-serratus_M_contig1590.3936.1	cellular organisms	1	85		Chr02	18371478	18374565	CepurR40.2G197600.v1.1	cellular organisms	1	100		LG03	18747224	18754823	Sphfalx03G119300.v1.1	cellular organisms	1	100		chr3	499194	503477	Mp3g00230.1	cellular organisms	1	70		NC_006681.1	60577	64944	CNL03880	Opisthokonta	3	90
chr_07	5856229	5868100	Ec-07_005830	cellular organisms	1	78		chr_07	5972752	5980780	mRNA_S-promiscuus_M_contig26.7665.1	cellular organisms	1	100		HiC_scaffold_19	5616236	5627838	Upin_00009945	FDI clade	9	100		chr_08	5123938	5124267	mRNA_D-herbacea_M_contig45.11040.1	Desmarestia herbacea	12	100		chr_07	4710784	4741572	mRNA_D-dichotoma_M_contig2263.7587.1	cellular organisms	1	100		chr_06	13697926	13706571	Ddudresnayi_g20127.t1	Phaeophyceae	8	100		LG2	15866985	15873715	mRNA_F-serratus_M_contig1200.1602.1	cellular organisms	1	85		Chr02	18375167	18382450	CepurR40.2G197700.v1.1	cellular organisms	1	100		LG03	18753304	18754422	Sphfalx03G119400.v1.1	Sphagnum angustifolium	8	100		chr3	503478	506805	Mp3g00240.1	Marchantia polymorpha	11	100		NC_006681.1	64928	65713	CNL03890	cellular organisms	1	100
chr_07	5867723	5873959	Ec-07_005840	cellular organisms	1	100		chr_07	5995261	5995452	mRNA_S-promiscuus_M_contig26.7666.1	FDI clade	9	100		HiC_scaffold_19	5629618	5642365	Upin_00009946	cellular organisms	1	100		chr_08	5125930	5126352	mRNA_D-herbacea_M_contig45.11041.1	Desmarestia herbacea	12	100		chr_07	4754493	4773136	mRNA_D-dichotoma_M_contig2832.9790.1	cellular organisms	1	100		chr_06	13725319	13725552	Ddudresnayi_g20128.t1	FDI clade	9	100		LG2	15897905	15986362	mRNA_F-serratus_M_contig1200.1603.1	Fucus serratus	15	100		Chr02	18384641	18388292	CepurR40.2G197800.v1.1	cellular organisms	1	100		LG03	18788577	18794575	Sphfalx03G119500.v1.1	cellular organisms	1	85		chr3	517568	517994	Mp3g00260.1	cellular organisms	1	100		NC_006681.1	65834	67935	CNL03900	Eukaryota	2	91
chr_07	5876392	5878049	Ec-07_005850	Eukaryota	2	76		chr_07	5996801	5999698	mRNA_S-promiscuus_M_contig26.7667.1	FDI clade	9	60		HiC_scaffold_19	5640574	5645900	Upin_00009757	Undaria pinnatifida	13	100		chr_08	5126915	5146677	mRNA_D-herbacea_M_contig45.11042.1	PX clade	6	100		chr_07	4774721	4818474	mRNA_D-dichotoma_M_contig2832.9789.1	cellular organisms	1	100		chr_06	13735569	13738270	Ddudresnayi_g20129.t1	Phaeophyceae	8	100		LG2	15953495	15971310	mRNA_F-serratus_M_contig1200.1604.1	Sar	3	58		Chr02	18397045	18403448	CepurR40.2G197900.v1.1	Embryophyta	6	100		LG03	18802068	18806257	Sphfalx03G119600.v1.1	cellular organisms	1	85		chr3	526591	528102	Mp3g00270.1	Marchantia polymorpha	11	100		NC_006681.1	67899	68751	CNL03910	Eukaryota	2	100
chr_07	5880371	5884380	Ec-07_005860	cellular organisms	1	100		chr_07	5996801	6004342	mRNA_S-promiscuus_M_contig26.7668.1	FDI clade	9	100		HiC_scaffold_19	5643422	5643826	Upin_00010395	Eukaryota	2	54		chr_08	5175985	5177369	mRNA_D-herbacea_M_contig45.11043.1	FDI clade	9	100		chr_07	4818696	4840052	mRNA_D-dichotoma_M_contig2832.9788.1	cellular organisms	1	80		chr_06	13774283	13807577	Ddudresnayi_g20130.t1	cellular organisms	1	100		LG2	15998825	16004626	mRNA_F-serratus_M_contig1200.1605.1	cellular organisms	1	100		Chr02	18403746	18410700	CepurR40.2G198000.v1.1	cellular organisms	1	100		LG03	18828544	18833382	Sphfalx03G119700.v1.1	cellular organisms	1	100		chr3	531903	533761	Mp3g00280.1	Marchantia polymorpha	11	100		NC_006681.1	75614	77709	CNL03920	cellular organisms	1	92
chr_07	5884657	5898245	Ec-07_005870	cellular organisms	1	100		chr_07	6024581	6028253	mRNA_S-promiscuus_M_contig26.7669.1	cellular organisms	1	61		HiC_scaffold_19	5646278	5657759	Upin_00009947	FDI clade	9	100		chr_08	5177499	5178138	mRNA_D-herbacea_M_contig45.11044.1	Desmarestia herbacea	12	100		chr_07	4839773	4841128	mRNA_D-dichotoma_M_contig2832.9787.1	cellular organisms	1	70		chr_06	13816087	13817328	Ddudresnayi_g20131.t1	Desmarestia dudresnayi	12	100		LG2	16004748	16031069	mRNA_F-serratus_M_contig1200.1606.1	cellular organisms	1	100		Chr02	18420685	18422519	CepurR40.2G198100.v1.1	cellular organisms	1	100		LG03	18837187	18844930	Sphfalx03G119800.v1.1	Eukaryota	2	100		chr3	545137	547281	Mp3g00290.1	Marchantia polymorpha	11	100		NC_006681.1	77996	80107	CNL03930	cellular organisms	1	92
chr_07	5900114	5927767	Ec-07_005880	cellular organisms	1	100		chr_07	6028296	6029506	mRNA_S-promiscuus_M_contig26.7670.1	FDI clade	9	100		HiC_scaffold_19	5659613	5666256	Upin_00009948	Laminariales	12	100		chr_08	5196612	5200022	mRNA_D-herbacea_M_contig45.11045.1	cellular organisms	1	81		chr_07	4846339	4849570	mRNA_D-dichotoma_M_contig501.15327.1	FDI clade	9	100		chr_06	13819591	13822919	Ddudresnayi_g20132.t1	Eukaryota	2	90		LG2	16043035	16047080	mRNA_F-serratus_M_contig1200.1607.1	Eukaryota	2	84		Chr02	18421982	18424602	CepurR40.2G198200.v1.1	Embryophyta	6	100		LG03	18876575	18877885	Sphfalx03G119900.v1.1	cellular organisms	1	100		chr3	547294	551586	Mp3g00300.1	Marchantia polymorpha	11	100		NC_006681.1	79948	81665	CNL03940	Eukaryota	2	83
chr_07	5927029	5935600	Ec-07_005890	cellular organisms	1	100		chr_07	6035358	6039918	mRNA_S-promiscuus_M_contig26.7671.1	Phaeophyceae	8	66		HiC_scaffold_19	5670446	5686870	Upin_00009949	cellular organisms	1	100		chr_08	5209261	5209878	mRNA_D-herbacea_M_contig45.11046.1	Fucophycidae	10	50		chr_07	4851245	4856834	mRNA_D-dichotoma_M_contig501.15328.1	cellular organisms	1	100		chr_06	13824768	13845935	Ddudresnayi_g20133.t1	Eukaryota	2	100		LG2	16047609	16047962	mRNA_F-serratus_M_contig1200.1608.1	Fucus	14	100		Chr02	18428904	18433869	CepurR40.2G198300.v1.1	cellular organisms	1	100		LG03	18881120	18885083	Sphfalx03G120000.v1.1	Embryophyta	6	100		chr3	553271	554510	Mp3g00310.1	Marchantia polymorpha	11	100		NC_006681.1	81795	85763	CNL03950	Eukaryota	2	91
chr_07	5935840	5943068	Ec-07_005900	cellular organisms	1	92		chr_07	6040591	6044594	mRNA_S-promiscuus_M_contig26.7672.1	cellular organisms	1	100		HiC_scaffold_19	5709110	5718324	Upin_00009758	Fucophycidae	10	100		chr_08	5211182	5213277	mRNA_D-herbacea_M_contig45.11047.1	Fucophycidae	10	50		chr_07	4906165	4915238	mRNA_D-dichotoma_M_contig501.15329.1	Eukaryota	2	100		chr_06	13847407	13859617	Ddudresnayi_g20134.t1	cellular organisms	1	100		LG2	16049390	16050523	mRNA_F-serratus_M_contig1200.1609.1	FDI clade	9	50		Chr02	18435850	18442884	CepurR40.2G198400.v1.1	cellular organisms	1	100		LG03	18888431	18891031	Sphfalx03G120100.v1.1	cellular organisms	1	71		chr3	554143	559254	Mp3g00320.1	cellular organisms	1	100		NC_006681.1	85905	87112	CNL03960	cellular organisms	1	100
chr_07	5939240	5948179	Ec-07_005910	Phaeophyceae	8	100		chr_07	6054480	6056794	mRNA_S-promiscuus_M_contig26.7673.1	cellular organisms	1	61		HiC_scaffold_19	5726662	5741199	Upin_00009950	PX clade	6	100		chr_08	5213953	5223747	mRNA_D-herbacea_M_contig45.11048.1	Eukaryota	2	60		chr_07	4915695	4936655	mRNA_D-dichotoma_M_contig501.15330.1	Stramenopiles	4	100		chr_06	13865946	13866494	Ddudresnayi_g20135.t1	Eukaryota	2	50		LG2	16051338	16057698	mRNA_F-serratus_M_contig1200.1610.1	cellular organisms	1	100		Chr02	18443318	18445134	CepurR40.2G198500.v1.1	cellular organisms	1	87		LG03	18897384	18899977	Sphfalx03G120200.v1.1	Viridiplantae	3	80		chr3	559369	571672	Mp3g00330.1	cellular organisms	1	100		NC_006681.1	87442	91196	CNL03970	cellular organisms	1	100
chr_07	5953881	5965186	Ec-07_005920	cellular organisms	1	100		chr_07	6056875	6057389	mRNA_S-promiscuus_M_contig26.7674.1	Scytosiphon promiscuus	14	100		HiC_scaffold_19	5746348	5759307	Upin_00009759	cellular organisms	1	100		chr_08	5223802	5225547	mRNA_D-herbacea_M_contig45.11049.1	Desmarestia herbacea	12	100		chr_07	4944753	4954607	mRNA_D-dichotoma_M_contig501.15331.1	FDI clade	9	100		chr_06	13868524	13887724	Ddudresnayi_g20136.t1	cellular organisms	1	90		LG2	16276044	16302210	mRNA_F-serratus_M_contig244.7773.1	Phaeophyceae+Schizocladia	7	87		Chr02	18444996	18447404	CepurR40.2G198600.v1.1	cellular organisms	1	100		LG03	18901670	18903822	Sphfalx03G120300.v1.1	cellular organisms	1	100		chr3	576559	578273	Mp3g00340.1	Marchantia polymorpha	11	100		NC_006681.1	91327	93342	CNL03980	cellular organisms	1	100
chr_07	5965048	5981016	Ec-07_005930	cellular organisms	1	100		chr_07	6061387	6064863	mRNA_S-promiscuus_M_contig26.7675.1	cellular organisms	1	100		HiC_scaffold_19	5776588	5779201	Upin_00010186	cellular organisms	1	100		chr_08	5234805	5256488	mRNA_D-herbacea_M_contig45.11050.1	Eukaryota	2	50		chr_07	4954816	4961041	mRNA_D-dichotoma_M_contig501.15332.1	cellular organisms	1	100		chr_06	13896109	13929717	Ddudresnayi_g20137.t1	cellular organisms	1	100		LG2	16326716	16328665	mRNA_F-serratus_M_contig244.7772.1	FDI clade	9	100		Chr02	18447633	18448037	CepurR40.2G198700.v1.1	Ceratodon purpureus	9	100		LG03	18923534	18929060	Sphfalx03G120400.v1.1	cellular organisms	1	100		chr3	581854	586521	Mp3g00350.1	cellular organisms	1	80		NC_006681.1	95203	97094	CNL03990	cellular organisms	1	92
chr_07	5982930	5989709	Ec-07_005940	Fucophycidae	10	100		chr_07	6065244	6073613	mRNA_S-promiscuus_M_contig26.7676.1	cellular organisms	1	100		HiC_scaffold_19	5800144	5818427	Upin_00009951	cellular organisms	1	100		chr_08	5333247	5333959	mRNA_D-herbacea_M_contig45.11051.1	Desmarestia herbacea	12	100		chr_07	4967185	4972865	mRNA_D-dichotoma_M_contig4199.13623.1	PX clade	6	80		chr_06	13933633	13935563	Ddudresnayi_g20138.t1	Desmarestia dudresnayi	12	100		LG2	16328950	16331581	mRNA_F-serratus_M_contig244.7771.1	FDI clade	9	100		Chr02	18466919	18469734	CepurR40.2G198800.v1.1	cellular organisms	1	100		LG03	18937316	18942648	Sphfalx03G120500.v1.1	cellular organisms	1	100		chr3	597674	602421	Mp3g00360.1	Eukaryota	2	77		NC_006681.1	97572	99238	CNL04010	cellular organisms	1	92
chr_07	6003155	6003487	Ec-07_005950	Eukaryota	2	76		chr_07	6073683	6080186	mRNA_S-promiscuus_M_contig26.7677.1	cellular organisms	1	100		HiC_scaffold_19	5831418	5848898	Upin_00009760	Undaria pinnatifida	13	100		chr_08	5333916	5359975	mRNA_D-herbacea_M_contig45.11052.1	Eukaryota	2	100		chr_07	5060243	5079565	mRNA_D-dichotoma_M_contig3297.11324.1	cellular organisms	1	100		chr_06	14000638	14007572	Ddudresnayi_g20139.t1	FDI clade	9	100		LG2	16706367	16706822	mRNA_F-serratus_M_contig244.7770.1	Fucaceae	13	100		Chr02	18471145	18474676	CepurR40.2G198900.v1.1	cellular organisms	1	100		LG03	18943393	18950908	Sphfalx03G120600.v1.1	Eukaryota	2	100		chr3	630648	633874	Mp3g00380.1	Marchantia polymorpha	11	100		NC_006681.1	99289	102683	CNL04030	cellular organisms	1	100
chr_07	6006707	6014748	Ec-07_005960	cellular organisms	1	92		chr_07	6081504	6082660	mRNA_S-promiscuus_M_contig26.7678.1	Ectocarpales	12	100		HiC_scaffold_19	5871375	5878048	Upin_00010406	cellular organisms	1	100		chr_08	5360151	5376164	mRNA_D-herbacea_M_contig45.11053.1	cellular organisms	1	100		chr_07	5060365	5060904	mRNA_D-dichotoma_M_contig3297.11325.1	Dictyota dichotoma	11	100		chr_06	14014845	14015441	Ddudresnayi_g20140.t1	Fucophycidae	10	50		LG2	16743142	16743441	mRNA_F-serratus_M_contig244.7769.1	Fucaceae	13	100		Chr02	18475300	18477430	CepurR40.2G199000.v1.1	cellular organisms	1	100		LG03	18950812	18956260	Sphfalx03G120700.v1.1	Eukaryota	2	83		chr3	635047	637978	Mp3g00390.1	cellular organisms	1	100		NC_006681.1	99329	101103	CNL04020	Basidiomycota	6	87
chr_07	6015362	6018020	Ec-07_005970	cellular organisms	1	100		chr_07	6084677	6086403	mRNA_S-promiscuus_M_contig26.7679.1	Phaeophyceae+Schizocladia	7	100		HiC_scaffold_19	5878873	5879226	Upin_00010407	cellular organisms	1	100		chr_08	5381380	5397064	mRNA_D-herbacea_M_contig45.11054.1	cellular organisms	1	90		chr_07	5063748	5064080	mRNA_D-dichotoma_M_contig3297.11326.1	Eukaryota	2	44		chr_06	14015663	14016580	Ddudresnayi_g20141.t1	Fucophycidae	10	100		LG2	16744272	16744538	mRNA_F-serratus_M_contig244.7768.1	Fucophycidae	10	60		Chr02	18488478	18491314	CepurR40.2G199100.v1.1	Bryopsida	7	50		LG03	18974497	18982407	Sphfalx03G120800.v1.1	cellular organisms	1	100		chr3	655816	664209	Mp3g00420.1	cellular organisms	1	100		NC_006681.1	103399	104092	CNL04040	cellular organisms	1	92
chr_07	6017946	6029736	Ec-07_005980	cellular organisms	1	100		chr_07	6086466	6086951	mRNA_S-promiscuus_M_contig26.7680.1	Scytosiphon promiscuus	14	100		HiC_scaffold_19	5879416	5880135	Upin_00010408	cellular organisms	1	100		chr_08	5397723	5411845	mRNA_D-herbacea_M_contig45.11055.1	cellular organisms	1	100		chr_07	5157235	5172911	mRNA_D-dichotoma_M_contig2072.6667.1	cellular organisms	1	90		chr_06	14016622	14039075	Ddudresnayi_g20142.t1	Eukaryota	2	50		LG2	16746550	16747568	mRNA_F-serratus_M_contig244.7767.1	Fucaceae	13	50		Chr02	18488858	18489172	CepurR40.2G199200.v1.1	Ceratodon purpureus	9	100		LG03	18990215	19001409	Sphfalx03G120900.v1.1	Streptophytina	5	100		chr3	656075	658447	Mp3g00430.1	Embryophyta	6	60		NC_006681.1	104157	105940	CNL04050	Cryptococcus	11	100
chr_07	6034066	6056550	Ec-07_005990	cellular organisms	1	92		chr_07	6087001	6088763	mRNA_S-promiscuus_M_contig26.7681.1	Scytosiphon promiscuus	14	100		HiC_scaffold_19	5890109	5927090	Upin_00009761	Fucophycidae	10	66		chr_08	5415421	5418279	mRNA_D-herbacea_M_contig45.11056.1	FDI clade	9	100		chr_07	5160884	5164386	mRNA_D-dichotoma_M_contig2072.6668.1	cellular organisms	1	100		chr_06	14042273	14061724	Ddudresnayi_g20143.t1	cellular organisms	1	100		LG2	16748110	16763201	mRNA_F-serratus_M_contig244.7766.1	Phaeophyceae	8	71		Chr02	18491366	18492863	CepurR40.2G199300.v1.1	Ceratodon purpureus	9	100		LG03	19040989	19044879	Sphfalx03G121000.v1.1	Sphagnum angustifolium	8	100		chr3	671977	674196	Mp3g00440.1	Marchantia polymorpha	11	100		NC_006681.1	106134	108239	CNL04060	cellular organisms	1	92
chr_07	6056770	6076435	Ec-07_006000	cellular organisms	1	78		chr_07	6112014	6116089	mRNA_S-promiscuus_M_contig26.7682.1	Stramenopiles	4	100		HiC_scaffold_19	5925531	5926604	Upin_00010410	PX clade	6	85		chr_08	5418419	5420819	mRNA_D-herbacea_M_contig45.11057.1	Desmarestia	11	100		chr_07	5194131	5200043	mRNA_D-dichotoma_M_contig2072.6666.1	cellular organisms	1	100		chr_06	14061950	14069717	Ddudresnayi_g20144.t1	Eukaryota	2	60		LG2	16772103	16779723	mRNA_F-serratus_M_contig244.7765.1	Eukaryota	2	61		Chr02	18499077	18502599	CepurR40.2G199400.v1.1	cellular organisms	1	100		LG03	19045945	19049178	Sphfalx03G121100.v1.1	cellular organisms	1	100		chr3	690569	694393	Mp3g00450.1	cellular organisms	1	90		NC_006681.1	108723	111624	CNL04070	Eukaryota	2	91
chr_07	6077156	6089018	Ec-07_006010	cellular organisms	1	100		chr_07	6116017	6120380	mRNA_S-promiscuus_M_contig26.7683.1	cellular organisms	1	100		HiC_scaffold_19	5949266	5955588	Upin_00009762	cellular organisms	1	91		chr_08	5454559	5490191	mRNA_D-herbacea_M_contig45.11058.1	cellular organisms	1	100		chr_07	5200168	5221400	mRNA_D-dichotoma_M_contig2072.6665.1	Phaeophyceae	8	66		chr_06	14153708	14166749	Ddudresnayi_g20145.t1	cellular organisms	1	100		LG2	16858046	16877178	mRNA_F-serratus_M_contig1017.253.1	cellular organisms	1	92		Chr02	18504973	18510331	CepurR40.2G199500.v1.1	cellular organisms	1	100		LG03	19051211	19055956	Sphfalx03G121200.v1.1	Streptophyta	4	100		chr3	695363	702948	Mp3g00460.1	cellular organisms	1	100		NC_006681.1	112229	113179	CNL04080	cellular organisms	1	92
chr_07	6089169	6095312	Ec-07_006020	cellular organisms	1	100		chr_07	6121991	6126751	mRNA_S-promiscuus_M_contig26.7684.1	Eukaryota	2	91		HiC_scaffold_19	5965240	5992436	Upin_00009955	FDI clade	9	100		chr_08	5490332	5507945	mRNA_D-herbacea_M_contig45.11059.1	cellular organisms	1	100		chr_07	5245412	5246047	mRNA_D-dichotoma_M_contig2072.6664.1	Dictyota dichotoma	11	100		chr_06	14168446	14181600	Ddudresnayi_g20146.t1	Phaeophyceae	8	100		LG2	17035306	17037771	mRNA_F-serratus_M_contig1017.254.1	FDI clade	9	83		Chr02	18510597	18513921	CepurR40.2G199600.v1.1	cellular organisms	1	100		LG03	19080704	19083300	Sphfalx03G121300.v1.1	Embryophyta	6	50		chr3	702359	704284	Mp3g00470.1	Marchantia polymorpha	11	100		NC_006681.1	113190	119528	CNL04090	cellular organisms	1	100
chr_07	6095042	6100724	Ec-07_006030	cellular organisms	1	92		chr_07	6133407	6147042	mRNA_S-promiscuus_M_contig26.7685.1	Eukaryota	2	91		HiC_scaffold_19	6004978	6014633	Upin_00010192	Fucophycidae	10	100		chr_08	5515807	5556709	mRNA_D-herbacea_M_contig45.11060.1	cellular organisms	1	100		chr_07	5246613	5250040	mRNA_D-dichotoma_M_contig2072.6663.1	PX clade	6	80		chr_06	14181639	14182478	Ddudresnayi_g20147.t1	FDI clade	9	100		LG2	17123501	17123964	mRNA_F-serratus_M_contig648.17419.1	PX clade	6	100		Chr02	18514267	18514572	CepurR40.2G199700.v1.1	Ceratodon purpureus	9	100		LG03	19087746	19094115	Sphfalx03G121400.v1.1	cellular organisms	1	100		chr3	709918	712285	Mp3g00480.1	Marchantia polymorpha	11	100		NC_006681.1	119645	121138	CNL04100	cellular organisms	1	100
chr_07	6100804	6106568	Ec-07_006040	Eukaryota	2	100		chr_07	6148267	6151142	mRNA_S-promiscuus_M_contig26.7686.1	Fucophycidae	10	100		HiC_scaffold_19	6025053	6039840	Upin_00009764	PX clade	6	100		chr_08	5571927	5612479	mRNA_D-herbacea_M_contig45.11061.1	cellular organisms	1	100		chr_07	5252902	5254074	mRNA_D-dichotoma_M_contig1612.4281.1	Phaeophyceae	8	100		chr_06	14183303	14203102	Ddudresnayi_g20148.t1	cellular organisms	1	90		LG2	17124031	17126220	mRNA_F-serratus_M_contig648.17420.1	Stramenopiles	4	100		Chr02	18517005	18517511	CepurR40.2G199800.v1.1	Ceratodon purpureus	9	100		LG03	19099146	19108532	Sphfalx03G121500.v1.1	cellular organisms	1	100		chr3	715160	716271	Mp3g00490.1	Eukaryota	2	88		NC_006681.1	121117	123091	CNL04110	cellular organisms	1	92
chr_07	6108050	6113611	Ec-07_006050	cellular organisms	1	100		chr_07	6151329	6154938	mRNA_S-promiscuus_M_contig26.7687.1	cellular organisms	1	92		HiC_scaffold_19	6048839	6054670	Upin_00009765	PX clade	6	100		chr_08	5612858	5640563	mRNA_D-herbacea_M_contig45.11062.1	Eukaryota	2	100		chr_07	5254783	5287222	mRNA_D-dichotoma_M_contig1612.4282.1	cellular organisms	1	80		chr_06	14188977	14189387	Ddudresnayi_g20149.t1	Desmarestia dudresnayi	12	100		LG2	17232126	17236159	mRNA_F-serratus_M_contig648.17421.1	FDI clade	9	100		Chr02	18585819	18588067	CepurR40.2G199900.v1.1	cellular organisms	1	75		LG03	19108607	19113269	Sphfalx03G121600.v1.1	cellular organisms	1	100		chr3	716302	718449	Mp3g00500.1	Streptophyta	4	100		NC_006681.1	123251	124555	CNL04120	cellular organisms	1	100
chr_07	6117455	6121077	Ec-07_006060	Phaeophyceae	8	85		chr_07	6158382	6163672	mRNA_S-promiscuus_M_contig26.7688.1	cellular organisms	1	92		HiC_scaffold_19	6060574	6065152	Upin_00010193	PX clade	6	100		chr_08	5641533	5642513	mRNA_D-herbacea_M_contig45.11063.1	PX clade	6	83		chr_07	5288052	5291886	mRNA_D-dichotoma_M_contig1612.4283.1	cellular organisms	1	100		chr_06	14204681	14219511	Ddudresnayi_g20150.t1	Eukaryota	2	50		LG2	17238125	17239158	mRNA_F-serratus_M_contig648.17422.1	Fucus serratus	15	100		Chr02	18589311	18592794	CepurR40.2G200000.v1.1	cellular organisms	1	100		LG03	19126361	19133363	Sphfalx03G121700.v1.1	cellular organisms	1	100		chr3	723744	729671	Mp3g00510.1	cellular organisms	1	100		NC_006681.1	124519	127418	CNL04130	cellular organisms	1	100
chr_07	6125501	6125704	Ec-07_006070	Ectocarpus	14	100		chr_07	6158708	6159179	mRNA_S-promiscuus_M_contig26.7689.1	Scytosiphon promiscuus	14	100		HiC_scaffold_19	6071698	6082284	Upin_00009956	cellular organisms	1	100		chr_08	5642562	5646924	mRNA_D-herbacea_M_contig45.11064.1	Stramenopiles	4	100		chr_07	5341469	5370641	mRNA_D-dichotoma_M_contig1612.4284.1	cellular organisms	1	100		chr_06	14221893	14223271	Ddudresnayi_g20151.t1	Eukaryota	2	90		LG2	17349464	17350003	mRNA_F-serratus_M_contig648.17423.1	FDI clade	9	100		Chr02	18593215	18593590	CepurR40.2G200100.v1.1	Ceratodon purpureus	9	100		LG03	19159013	19164902	Sphfalx03G121800.v1.1	Embryophyta	6	100		chr3	736075	737432	Mp3g00520.1	cellular organisms	1	100		NC_006681.1	127562	129600	CNL04140	Basidiomycota	6	87
chr_07	6126386	6126613	Ec-07_006080	Ectocarpus	14	100		chr_07	6165319	6179131	mRNA_S-promiscuus_M_contig26.7690.1	cellular organisms	1	92		HiC_scaffold_19	6082343	6085640	Upin_00009957	cellular organisms	1	100		chr_08	5649197	5659680	mRNA_D-herbacea_M_contig45.11065.1	PX clade	6	83		chr_07	5378075	5378626	mRNA_D-dichotoma_M_contig1612.4285.1	Dictyota dichotoma	11	100		chr_06	14231052	14234595	Ddudresnayi_g20152.t1	Eukaryota	2	90		LG2	17350466	17351561	mRNA_F-serratus_M_contig648.17424.1	FDI clade	9	100		Chr02	18593690	18596877	CepurR40.2G200200.v1.1	Eukaryota	2	100		LG03	19165879	19166281	Sphfalx03G121900.v1.1	Eukaryota	2	66		chr3	782043	783038	Mp3g00530.1	cellular organisms	1	90		NC_006681.1	137655	141899	CNL04160	cellular organisms	1	100
chr_07	6126801	6127025	Ec-07_006090	Ectocarpus	14	100		chr_07	6181721	6184218	mRNA_S-promiscuus_M_contig26.7691.1	ALE clade	11	66		HiC_scaffold_19	6087083	6087391	Upin_00010413	Undaria pinnatifida	13	100		chr_08	5659985	5660472	mRNA_D-herbacea_M_contig45.11066.1	Desmarestia herbacea	12	100		chr_07	5467462	5487634	mRNA_D-dichotoma_M_contig3250.11206.1	cellular organisms	1	100		chr_06	14236838	14243567	Ddudresnayi_g20153.t1	Eukaryota	2	90		LG2	17353343	17356953	mRNA_F-serratus_M_contig648.17425.1	FDI clade	9	100		Chr02	18597838	18600474	CepurR40.2G200300.v1.1	Bryopsida	7	50		LG03	19167764	19171938	Sphfalx03G122000.v1.1	cellular organisms	1	100		chr3	784998	785975	Mp3g00540.1	cellular organisms	1	70		NC_006681.1	158122	159695	CNL04190	cellular organisms	1	100
chr_07	6132260	6133343	Ec-14_001880	Phaeo+Schizo	7	100		chr_07	6187702	6190710	mRNA_S-promiscuus_M_contig26.7692.1	FDI clade	9	100		HiC_scaffold_19	6088600	6092060	Upin_00009958	cellular organisms	1	100		chr_08	5660482	5660938	mRNA_D-herbacea_M_contig45.11067.1	Desmarestia herbacea	12	100		chr_07	5490691	5492238	mRNA_D-dichotoma_M_contig3250.11205.1	FDI clade	9	100		chr_06	14244059	14244373	Ddudresnayi_g20154.t1	Desmarestia dudresnayi	12	100		LG2	17521851	17522537	mRNA_F-serratus_M_contig648.17426.1	cellular organisms	1	100		Chr02	18601033	18601624	CepurR40.2G200400.v1.1	cellular organisms	1	100		LG03	19174620	19183450	Sphfalx03G122100.v1.1	cellular organisms	1	100		chr3	788814	791194	Mp3g00550.1	Embryophyta	6	100		NC_006681.1	159330	161103	CNL04200	Eukaryota	2	41
chr_07	6139360	6139825	Ec-07_006110	Ectocarpus	14	100		chr_07	6187998	6188300	mRNA_S-promiscuus_M_contig26.7693.1	Scytosiphon promiscuus	14	100		HiC_scaffold_19	6094393	6105530	Upin_00009959	cellular organisms	1	83		chr_08	5663818	5723416	mRNA_D-herbacea_M_contig45.11068.1	Ochrophyta	5	100		chr_07	5527096	5528840	mRNA_D-dichotoma_M_contig4301.13892.1	Phaeophyceae	8	100		chr_06	14244391	14253550	Ddudresnayi_g20155.t1	Eukaryota	2	60		LG2	17629928	17630933	mRNA_F-serratus_M_contig2985.9641.1	Fucus serratus	15	100		Chr02	18614783	18618051	CepurR40.2G200500.v1.1	cellular organisms	1	87		LG03	19207728	19212549	Sphfalx03G122200.v1.1	cellular organisms	1	100		chr3	791707	797081	Mp3g00560.1	cellular organisms	1	100		NC_006681.1	163732	167381	CNL04210	cellular organisms	1	76
chr_07	6140110	6143217	Ec-07_006120	Fucophycidae	10	100		chr_07	6190786	6205046	mRNA_S-promiscuus_M_contig26.7694.1	cellular organisms	1	100		HiC_scaffold_19	6104310	6110420	Upin_00010194	cellular organisms	1	100		chr_08	5724904	5728842	mRNA_D-herbacea_M_contig45.11069.1	FDI clade	9	66		chr_07	5553794	5554660	mRNA_D-dichotoma_M_contig4301.13891.1	cellular organisms	1	90		chr_06	14255836	14262139	Ddudresnayi_g20156.t1	cellular organisms	1	100		LG2	17731443	17737312	mRNA_F-serratus_M_contig211.6539.1	Fucaceae	13	100		Chr02	18631675	18634881	CepurR40.2G200600.v1.1	cellular organisms	1	87		LG03	19216551	19218212	Sphfalx03G122300.v1.1	Embryophyta	6	100		chr3	803271	806239	Mp3g00570.1	cellular organisms	1	90		NC_006681.1	176065	178418	CNL04230	Eukaryota	2	91
chr_07	6146525	6148559	Ec-07_006140	Ectocarpus	14	100		chr_07	6218026	6223860	mRNA_S-promiscuus_M_contig26.7695.1	cellular organisms	1	100		HiC_scaffold_19	6195935	6209344	Upin_00009960	Ochrophyta	5	100		chr_08	5735312	5744830	mRNA_D-herbacea_M_contig45.11070.1	cellular organisms	1	100		chr_07	5574598	5580164	mRNA_D-dichotoma_M_contig1250.1957.1	Eukaryota	2	88		chr_06	14262328	14263528	Ddudresnayi_g20157.t1	Desmarestia dudresnayi	12	100		LG2	17829667	17831131	mRNA_F-serratus_M_contig211.6538.1	cellular organisms	1	85		Chr02	18636373	18639771	CepurR40.2G200700.v1.1	cellular organisms	1	100		LG03	19230289	19232083	Sphfalx03G122400.v1.1	Embryophyta	6	100		chr3	809843	810960	Mp3g00580.1	Marchantia polymorpha	11	100		NC_006681.1	178595	183294	CNL04240	cellular organisms	1	100
chr_07	6148969	6153080	Ec-07_006150	cellular organisms	1	100		chr_07	6223662	6240140	mRNA_S-promiscuus_M_contig26.7696.1	Phaeophyceae+Schizocladia	7	100		HiC_scaffold_19	6239357	6243263	Upin_00010195	cellular organisms	1	100		chr_08	5745192	5760357	mRNA_D-herbacea_M_contig45.11071.1	cellular organisms	1	100		chr_07	5580152	5593118	mRNA_D-dichotoma_M_contig1250.1958.1	cellular organisms	1	100		chr_06	14263854	14266012	Ddudresnayi_g20158.t1	PX clade	6	100		LG2	18325672	18326005	mRNA_F-serratus_M_contig211.6537.1	Fucus	14	100		Chr02	18645759	18646265	CepurR40.2G200800.v1.1	Ceratodon purpureus	9	100		LG03	19232248	19236098	Sphfalx03G122500.v1.1	Embryophyta	6	50		chr3	814127	818840	Mp3g00600.1	Viridiplantae	3	100		NC_006681.1	183251	184740	CNL04250	cellular organisms	1	92
chr_07	6154005	6158635	Ec-07_006160	Fucophycidae	10	100		chr_07	6238649	6239431	mRNA_S-promiscuus_M_contig26.7697.1	Scytosiphon promiscuus	14	100		HiC_scaffold_19	6245266	6282982	Upin_00009961	cellular organisms	1	100		chr_08	5764538	5766516	mRNA_D-herbacea_M_contig45.11072.1	cellular organisms	1	90		chr_07	5598135	5605586	mRNA_D-dichotoma_M_contig1250.1959.1	cellular organisms	1	90		chr_06	14267409	14270711	Ddudresnayi_g20159.t1	cellular organisms	1	100		LG2	18338664	18342742	mRNA_F-serratus_M_contig211.6536.1	cellular organisms	1	100		Chr02	18667374	18670929	CepurR40.2G200900.v1.1	cellular organisms	1	100		LG03	19248031	19259688	Sphfalx03G122600.v1.1	Eukaryota	2	100		chr3	822499	827658	Mp3g00610.1	Marchantia polymorpha	11	100		NC_006681.1	184993	187734	CNL04260	cellular organisms	1	100
chr_07	6158815	6167355	Ec-07_006170	cellular organisms	1	100		chr_07	6239679	6239995	mRNA_S-promiscuus_M_contig26.7698.1	Scytosiphon promiscuus	14	100		HiC_scaffold_19	6316573	6362885	Upin_00010196	Laminariales	12	100		chr_08	5767198	5774490	mRNA_D-herbacea_M_contig45.11073.1	cellular organisms	1	90		chr_07	5629299	5633575	mRNA_D-dichotoma_M_contig1250.1960.1	cellular organisms	1	100		chr_06	14267409	14270714	Ddudresnayi_g20160.t1	cellular organisms	1	100		LG2	18555414	18575333	mRNA_F-serratus_M_contig1708.4555.1	cellular organisms	1	100		Chr02	18672713	18675662	CepurR40.2G201000.v1.1	cellular organisms	1	75		LG03	19261202	19267121	Sphfalx03G122700.v1.1	cellular organisms	1	100		chr3	829298	834779	Mp3g00630.1	Marchantia polymorpha	11	100		NC_006681.1	187971	190202	CNL04270	Eukaryota	2	91
chr_07	6167904	6174413	Ec-00_010980	cellular organisms	1	100		chr_07	6240328	6249060	mRNA_S-promiscuus_M_contig26.7699.1	Ectocarpales	12	100		HiC_scaffold_19	6397634	6401153	Upin_00009962	Laminariales	12	100		chr_08	5811680	5847751	mRNA_D-herbacea_M_contig45.11074.1	cellular organisms	1	100		chr_07	5633736	5639968	mRNA_D-dichotoma_M_contig1250.1961.1	cellular organisms	1	100		chr_06	14271158	14292148	Ddudresnayi_g20161.t1	Eukaryota	2	90		LG2	18575630	18579362	mRNA_F-serratus_M_contig1708.4554.1	FDI clade	9	83		Chr02	18692506	18692846	CepurR40.2G201100.v1.1	Ceratodon purpureus	9	100		LG03	19273846	19284431	Sphfalx03G122800.v1.1	cellular organisms	1	100		chr3	837049	838284	Mp3g00640.1	cellular organisms	1	90		NC_006681.1	190442	191223	CNL04280	cellular organisms	1	92
chr_07	6201567	6215075	Ec-00_007240	Ectocarpus	14	100		chr_07	6251223	6256507	mRNA_S-promiscuus_M_contig26.7700.1	cellular organisms	1	76		HiC_scaffold_19	6445060	6445362	Upin_00009963	cellular organisms	1	100		chr_08	5855917	5873523	mRNA_D-herbacea_M_contig45.11075.1	cellular organisms	1	100		chr_07	5640087	5667115	mRNA_D-dichotoma_M_contig1250.1962.1	Eukaryota	2	66		chr_06	14296783	14301426	Ddudresnayi_g20162.t1	FDI clade	9	100		LG2	18579333	18579711	mRNA_F-serratus_M_contig1708.4553.1	Fucus serratus	15	100		Chr02	18707287	18707820	CepurR40.2G201200.v1.1	Ceratodon purpureus	9	100		LG03	19285199	19289834	Sphfalx03G122900.v1.1	Eukaryota	2	100		chr3	838768	842974	Mp3g00650.1	cellular organisms	1	100		NC_006681.1	191192	192174	CNL04290	cellular organisms	1	92
chr_07	6219764	6226805	Ec-00_007250	cellular organisms	1	100		chr_07	6256983	6269946	mRNA_S-promiscuus_M_contig26.7701.1	cellular organisms	1	84		HiC_scaffold_19	6458013	6459160	Upin_00009964	Ochrophyta	5	100		chr_08	5906643	5912363	mRNA_D-herbacea_M_contig45.11076.1	FDI clade	9	100		chr_07	5666847	5677311	mRNA_D-dichotoma_M_contig1250.1963.1	Phaeophyceae+Schizocladia	7	100		chr_06	14304258	14309177	Ddudresnayi_g20163.t1	cellular organisms	1	100		LG2	18790220	18812147	mRNA_F-serratus_M_contig392.12248.1	Fucus serratus	15	100		Chr02	18710900	18716208	CepurR40.2G201300.v1.1	Eukaryota	2	71		LG03	19401875	19403952	Sphfalx03G123000.v1.1	Sphagnum angustifolium	8	100		chr3	859836	864580	Mp3g00660.1	Eukaryota	2	100		NC_006681.1	192305	196821	CNL04300	cellular organisms	1	100
chr_07	6254801	6265296	Ec-07_006190	Ectocarpales	12	66		chr_07	6273740	6283741	mRNA_S-promiscuus_M_contig26.7702.1	Phaeophyceae	8	100		HiC_scaffold_19	6466906	6481190	Upin_00009965	Phaeophyceae+Schizocladia	7	100		chr_08	5912527	5942306	mRNA_D-herbacea_M_contig45.11077.1	cellular organisms	1	100		chr_07	5681852	5686012	mRNA_D-dichotoma_M_contig1250.1964.1	cellular organisms	1	80		chr_06	14310530	14311126	Ddudresnayi_g20164.t1	cellular organisms	1	72		LG2	18860832	18861289	mRNA_F-serratus_M_contig392.12247.1	Fucus serratus	15	100		Chr02	18731506	18736848	CepurR40.2G201400.v1.1	Streptophyta	4	100		LG03	19426116	19430305	Sphfalx03G123100.v1.1	cellular organisms	1	100		chr3	867145	868268	Mp3g00670.1	Marchantia polymorpha	11	100		NC_006681.1	198033	200425	CNL04310	cellular organisms	1	100
chr_07	6255427	6255549	Ec-07_006180	Ectocarpus	14	100		chr_07	6283943	6291938	mRNA_S-promiscuus_M_contig26.7703.1	cellular organisms	1	100		HiC_scaffold_19	6481528	6499174	Upin_00009768	Phaeophyceae	8	100		chr_08	5956813	5981315	mRNA_D-herbacea_M_contig45.11078.1	cellular organisms	1	100		chr_07	5686164	5695542	mRNA_D-dichotoma_M_contig1250.1965.1	FDI clade	9	100		chr_06	14311591	14312186	Ddudresnayi_g20165.t1	Desmarestia dudresnayi	12	100		LG2	18995937	18996557	mRNA_F-serratus_M_contig392.12246.1	Fucus serratus	15	100		Chr02	18737994	18739513	CepurR40.2G201500.v1.1	Bryopsida	7	50		LG03	19442069	19443038	Sphfalx03G123200.v1.1	Sphagnum angustifolium	8	100		chr3	871717	873616	Mp3g00680.1	Marchantia polymorpha	11	100		NC_006681.1	203483	205108	CNL04340	cellular organisms	1	92
chr_07	6263811	6269107	Ec-07_006200	cellular organisms	1	100		chr_07	6295331	6295828	mRNA_S-promiscuus_M_contig26.7704.1	Scytosiphon promiscuus	14	100		HiC_scaffold_19	6502027	6505966	Upin_00009966	cellular organisms	1	100		chr_08	5986509	6000532	mRNA_D-herbacea_M_contig45.11079.1	cellular organisms	1	90		chr_07	5698662	5711327	mRNA_D-dichotoma_M_contig1250.1966.1	cellular organisms	1	100		chr_06	14314275	14319308	Ddudresnayi_g20166.t1	cellular organisms	1	72		LG2	19031006	19060314	mRNA_F-serratus_M_contig392.12245.1	Fucus serratus	15	100		Chr02	18757238	18758473	CepurR40.2G201600.v1.1	Ceratodon purpureus	9	100		LG03	19462218	19462376	Sphfalx03G123300.v1.1	Sphagnum angustifolium	8	100		chr3	879621	884405	Mp3g00690.1	cellular organisms	1	90		NC_006681.1	205081	206965	CNL04350	cellular organisms	1	92
chr_07	6269324	6280764	Ec-07_006210	cellular organisms	1	100		chr_07	6295829	6301036	mRNA_S-promiscuus_M_contig26.7705.1	cellular organisms	1	69		HiC_scaffold_19	6507856	6517755	Upin_00009967	Phaeophyceae	8	100		chr_08	6006582	6041702	mRNA_D-herbacea_M_contig45.11080.1	cellular organisms	1	100		chr_07	5710935	5726809	mRNA_D-dichotoma_M_contig1250.1967.1	cellular organisms	1	100		chr_06	14320427	14323371	Ddudresnayi_g20167.t1	Phaeophyceae	8	75		LG2	19097496	19112692	mRNA_F-serratus_M_contig392.12244.1	Fucus serratus	15	100		Chr02	18758484	18759811	CepurR40.2G201700.v1.1	Ceratodon purpureus	9	100		LG03	19481141	19492591	Sphfalx03G123400.v1.1	cellular organisms	1	100		chr3	884760	896149	Mp3g00700.1	cellular organisms	1	100		NC_006681.1	209306	211759	CNL04360	Eukaryota	2	91
chr_07	6281234	6301973	Ec-07_006220	cellular organisms	1	100		chr_07	6301058	6305496	mRNA_S-promiscuus_M_contig26.7706.1	cellular organisms	1	92		HiC_scaffold_19	6518341	6572663	Upin_00009769	Laminariales	12	100		chr_08	6041912	6058229	mRNA_D-herbacea_M_contig45.11081.1	cellular organisms	1	90		chr_07	5727639	5730686	mRNA_D-dichotoma_M_contig1250.1968.1	cellular organisms	1	100		chr_06	14324204	14332157	Ddudresnayi_g20168.t1	cellular organisms	1	100		LG2	19168967	19170097	mRNA_F-serratus_M_contig1059.584.1	cellular organisms	1	100		Chr02	18759812	18760435	CepurR40.2G201800.v1.1	Ceratodon purpureus	9	100		LG03	19589224	19590449	Sphfalx03G123500.v1.1	Embryophyta	6	100		chr3	898758	901080	Mp3g00710.1	cellular organisms	1	100		NC_006681.1	211719	214299	CNL04370	Eukaryota	2	91
chr_07	6301389	6332175	Ec-07_006230	Ectocarpus	14	100		chr_07	6305634	6312430	mRNA_S-promiscuus_M_contig26.7707.1	Phaeophyceae+Schizocladia	7	100		HiC_scaffold_19	6577634	6599440	Upin_00009968	cellular organisms	1	41		chr_08	6058244	6058810	mRNA_D-herbacea_M_contig45.11082.1	Desmarestia herbacea	12	100		chr_07	5794546	5797924	mRNA_D-dichotoma_M_contig4150.13537.1	cellular organisms	1	90		chr_06	14337500	14352084	Ddudresnayi_g20169.t1	Ochrophyta	5	100		LG2	19270370	19293387	mRNA_F-serratus_M_contig1059.583.1	Fucophycidae	10	40		Chr02	18762450	18764671	CepurR40.2G201900.v1.1	cellular organisms	1	100		LG03	19614136	19615362	Sphfalx03G123600.v1.1	Embryophyta	6	100		chr3	922771	936476	Mp3g00720.1	cellular organisms	1	100		NC_006681.1	214400	216789	CNL04380	Agaricomycotina	7	85
chr_07	6327225	6339732	Ec-07_006240	Stramenopiles	4	81		chr_07	6315331	6316010	mRNA_S-promiscuus_M_contig26.7708.1	Scytosiphon promiscuus	14	100		HiC_scaffold_19	6609804	6634916	Upin_00009770	Eukaryota	2	90		chr_08	6127355	6151570	mRNA_D-herbacea_M_contig45.11083.1	cellular organisms	1	100		chr_07	5871487	5892713	mRNA_D-dichotoma_M_contig3287.11296.1	cellular organisms	1	100		chr_06	14357024	14364932	Ddudresnayi_g20170.t1	FDI clade	9	100		LG2	19293516	19310702	mRNA_F-serratus_M_contig1059.582.1	cellular organisms	1	100		Chr02	18776537	18779256	CepurR40.2G202000.v1.1	cellular organisms	1	100		LG03	19696652	19698446	Sphfalx03G123700.v1.1	Viridiplantae	3	100		chr3	964830	967358	Mp3g00730.1	cellular organisms	1	100		NC_006681.1	217352	218868	CNL04390	cellular organisms	1	92
chr_07	6339892	6344213	Ec-07_006260	PX clade	6	77		chr_07	6315384	6325944	mRNA_S-promiscuus_M_contig26.7709.1	cellular organisms	1	100		HiC_scaffold_19	6642859	6647680	Upin_00009771	cellular organisms	1	100		chr_08	6162373	6178454	mRNA_D-herbacea_M_contig45.11084.1	cellular organisms	1	100		chr_07	5904720	5910326	mRNA_D-dichotoma_M_contig1989.6200.1	Eukaryota	2	88		chr_06	14365380	14379387	Ddudresnayi_g20171.t1	PX clade	6	66		LG2	19367441	19368068	mRNA_F-serratus_M_contig1059.581.1	Eukaryota	2	46		Chr02	18779257	18782245	CepurR40.2G202100.v1.1	Eukaryota	2	100		LG03	19709561	19713276	Sphfalx03G123800.v1.1	Viridiplantae	3	100		chr3	969643	971958	Mp3g00740.1	Possible contamination or HGT	NA	20		NC_006681.1	218777	222036	CNL04400	Basidiomycota	6	87
chr_07	6345534	6359000	Ec-07_006270	Eukaryota	2	84		chr_07	6325965	6347466	mRNA_S-promiscuus_M_contig26.7710.1	Eukaryota	2	83		HiC_scaffold_19	6651533	6665515	Upin_00009772	Phaeophyceae	8	100		chr_08	6193258	6214126	mRNA_D-herbacea_M_contig45.11085.1	Eukaryota	2	100		chr_07	5910486	5913708	mRNA_D-dichotoma_M_contig1989.6199.1	Eukaryota	2	88		chr_06	14386899	14387944	Ddudresnayi_g20172.t1	Phaeophyceae	8	100		LG2	19478746	19489499	mRNA_F-serratus_M_contig172.4620.1	Fucophycidae	10	40		Chr02	18781425	18783794	CepurR40.2G202200.v1.1	cellular organisms	1	50		LG03	19715580	19717290	Sphfalx03G123900.v1.1	Sphagnum angustifolium	8	100		chr3	974134	979411	Mp3g00750.1	cellular organisms	1	100		NC_006681.1	222229	223625	CNL04410	Tremellomycetes	8	100
chr_07	6354876	6361991	Ec-07_006280	Fucophycidae	10	80		chr_07	6349038	6363462	mRNA_S-promiscuus_M_contig26.7711.1	Eukaryota	2	100		HiC_scaffold_19	6671696	6792262	Upin_00009969	cellular organisms	1	100		chr_08	6214639	6215088	mRNA_D-herbacea_M_contig45.11086.1	Desmarestia herbacea	12	100		chr_07	5931190	5938251	mRNA_D-dichotoma_M_contig1989.6198.1	PX clade	6	100		chr_06	14389561	14399765	Ddudresnayi_g20173.t1	Eukaryota	2	80		LG2	19556247	19559508	mRNA_F-serratus_M_contig172.4619.1	Fucus serratus	15	100		Chr02	18785328	18792808	CepurR40.2G202300.v1.1	Ceratodon purpureus	9	100		LG03	19728735	19733036	Sphfalx03G124000.v1.1	cellular organisms	1	100		chr3	981147	985206	Mp3g00760.1	cellular organisms	1	100		NC_006681.1	223859	225454	CNL04420	cellular organisms	1	84
chr_07	6362115	6372679	Ec-07_006290	PX clade	6	88		chr_07	6364582	6370460	mRNA_S-promiscuus_M_contig26.7712.1	PX clade	6	100		HiC_scaffold_19	6792997	6806556	Upin_00009773	ALE clade	11	100		chr_08	6215203	6221141	mRNA_D-herbacea_M_contig45.11087.1	Eukaryota	2	60		chr_07	5940383	6009920	mRNA_D-dichotoma_M_contig1989.6197.1	cellular organisms	1	100		chr_06	14408116	14412421	Ddudresnayi_g20174.t1	Fucophycidae	10	50		LG2	19569316	19569982	mRNA_F-serratus_M_contig172.4618.1	cellular organisms	1	85		Chr02	18801531	18802206	CepurR40.2G202400.v1.1	Ceratodon purpureus	9	100		LG03	19732623	19738276	Sphfalx03G124100.v1.1	Eukaryota	2	100		chr3	994664	995089	Mp3g00770.1	Marchantia polymorpha	11	100		NC_006681.1	225640	228223	CNL04430	cellular organisms	1	92
chr_07	6374299	6382784	Ec-07_006310	cellular organisms	1	100		chr_07	6385384	6386631	mRNA_S-promiscuus_M_contig26.7713.1	Scytosiphon promiscuus	14	100		HiC_scaffold_19	6811369	6863733	Upin_00009970	Ochrophyta	5	62		chr_08	6223027	6223626	mRNA_D-herbacea_M_contig45.11088.1	Desmarestia herbacea	12	100		chr_07	6016892	6031721	mRNA_D-dichotoma_M_contig1989.6195.1	cellular organisms	1	100		chr_06	14412433	14414442	Ddudresnayi_g20175.t1	Desmarestia dudresnayi	12	100		LG2	19783508	19784401	mRNA_F-serratus_M_contig172.4617.1	Eukaryota	2	100		Chr02	18815388	18816272	CepurR40.2G202500.v1.1	cellular organisms	1	100		LG03	19740750	19744119	Sphfalx03G124200.v1.1	Eukaryota	2	83		chr3	997344	998114	Mp3g00780.1	Marchantia polymorpha	11	100		NC_006681.1	228358	234349	CNL04440	Agaricomycotina	7	100
chr_07	6383439	6388493	Ec-07_006320	Ectocarpus siliculosus	15	100		chr_07	6388721	6391388	mRNA_S-promiscuus_M_contig26.7714.1	Eukaryota	2	100		HiC_scaffold_19	6863951	6866288	Upin_00010205	cellular organisms	1	100		chr_08	6223792	6225408	mRNA_D-herbacea_M_contig45.11089.1	Desmarestia herbacea	12	100		chr_07	6026016	6027569	mRNA_D-dichotoma_M_contig1989.6196.1	Eukaryota	2	88		chr_06	14421284	14437384	Ddudresnayi_g20176.t1	Eukaryota	2	100		LG2	19864063	19875192	mRNA_F-serratus_M_contig172.4616.1	Eukaryota	2	84		Chr02	18819383	18829147	CepurR40.2G202600.v1.1	cellular organisms	1	100		LG03	19750446	19756308	Sphfalx03G124300.v1.1	cellular organisms	1	100		chr3	998447	1001598	Mp3g00790.1	Marchantia polymorpha	11	100		NC_006681.1	233763	237760	CNL04450	cellular organisms	1	100
chr_07	6390098	6392655	Ec-07_006330	Fucophycidae	10	60		chr_07	6394802	6399692	mRNA_S-promiscuus_M_contig26.7715.1	Sar	3	81		HiC_scaffold_19	6867613	6878294	Upin_00009774	cellular organisms	1	83		chr_08	6226011	6250169	mRNA_D-herbacea_M_contig45.11090.1	cellular organisms	1	100		chr_07	6031970	6041119	mRNA_D-dichotoma_M_contig1989.6194.1	Eukaryota	2	55		chr_06	14443319	14447323	Ddudresnayi_g20177.t1	cellular organisms	1	100		LG2	19985628	19985908	mRNA_F-serratus_M_contig172.4615.1	Fucophycidae	10	80		Chr02	18831906	18835916	CepurR40.2G202700.v1.1	cellular organisms	1	100		LG03	19765849	19774017	Sphfalx03G124400.v1.1	Eukaryota	2	83		chr3	1012933	1024100	Mp3g00800.1	cellular organisms	1	100		NC_006681.1	238949	242121	CNL04460	Agaricomycotina	7	85
chr_07	6398943	6406543	Ec-07_006350	Eukaryota	2	84		chr_07	6399831	6412671	mRNA_S-promiscuus_M_contig26.7716.1	cellular organisms	1	92		HiC_scaffold_19	6882794	6893259	Upin_00009971	Fucophycidae	10	100		chr_08	6250723	6289207	mRNA_D-herbacea_M_contig45.11091.1	Eukaryota	2	100		chr_07	6079373	6080823	mRNA_D-dichotoma_M_contig1604.4228.1	FDI clade	9	50		chr_06	14449523	14472106	Ddudresnayi_g20178.t1	PX clade	6	66		LG2	20083971	20098092	mRNA_F-serratus_M_contig172.4614.1	cellular organisms	1	100		Chr02	18835957	18839338	CepurR40.2G202800.v1.1	cellular organisms	1	100		LG03	19810503	19817080	Sphfalx03G124500.v1.1	cellular organisms	1	100		chr3	1028213	1034243	Mp3g00810.1	cellular organisms	1	100		NC_006681.1	242942	244659	CNL04470	cellular organisms	1	100
chr_07	6406640	6414664	Ec-07_006360	Fucophycidae	10	100		chr_07	6414300	6414638	mRNA_S-promiscuus_M_contig26.7717.1	FDI clade	9	100		HiC_scaffold_19	6893743	6902284	Upin_00009775	cellular organisms	1	100		chr_08	6301609	6315084	mRNA_D-herbacea_M_contig45.11092.1	cellular organisms	1	90		chr_07	6113211	6161220	mRNA_D-dichotoma_M_contig1604.4227.1	cellular organisms	1	100		chr_06	14472815	14482585	Ddudresnayi_g20179.t1	Eukaryota	2	90		LG2	20098201	20125416	mRNA_F-serratus_M_contig172.4613.1	Fucophycidae	10	40		Chr02	18840276	18840611	CepurR40.2G202900.v1.1	Ceratodon purpureus	9	100		LG03	19835855	19837650	Sphfalx03G124600.v1.1	Sphagnum angustifolium	8	100		chr3	1034370	1037909	Mp3g00820.1	cellular organisms	1	50		NC_006681.1	244529	245849	CNL04480	cellular organisms	1	100
chr_07	6418028	6426905	Ec-07_006370	Eukaryota	2	76		chr_07	6431343	6461062	mRNA_S-promiscuus_M_contig26.7718.1	Eukaryota	2	100		HiC_scaffold_19	6906520	6915507	Upin_00010427	Eukaryota	2	72		chr_08	6318315	6319847	mRNA_D-herbacea_M_contig45.11093.1	Phaeophyceae	8	100		chr_07	6166606	6184351	mRNA_D-dichotoma_M_contig1604.4226.1	cellular organisms	1	100		chr_06	14486474	14526297	Ddudresnayi_g20180.t1	cellular organisms	1	100		LG2	20202075	20204513	mRNA_F-serratus_M_contig6454.17396.1	cellular organisms	1	100		Chr02	18840881	18844446	CepurR40.2G203000.v1.1	cellular organisms	1	87		LG03	19839107	19840962	Sphfalx03G124700.v1.1	cellular organisms	1	57		chr3	1041873	1047716	Mp3g00830.1	Eukaryota	2	100		NC_006681.1	246046	249130	CNL04490	cellular organisms	1	100
chr_07	6429741	6429908	Ec-07_006380	Ectocarpus	14	100		chr_07	6464750	6472251	mRNA_S-promiscuus_M_contig26.7719.1	Ectocarpales	12	100		HiC_scaffold_19	6916405	6939959	Upin_00009776	cellular organisms	1	100		chr_08	6320349	6322482	mRNA_D-herbacea_M_contig45.11094.1	cellular organisms	1	100		chr_07	6232580	6234605	mRNA_D-dichotoma_M_contig4675.14630.1	Eukaryota	2	33		chr_06	14527026	14529882	Ddudresnayi_g20181.t1	cellular organisms	1	100		LG2	20221903	20238048	mRNA_F-serratus_M_contig2488.7928.1	cellular organisms	1	100		Chr02	18841004	18841447	CepurR40.2G203100.v1.1	Ceratodon purpureus	9	100		LG03	19841180	19843912	Sphfalx03G124800.v1.1	cellular organisms	1	100		chr3	1049818	1051847	Mp3g00840.1	cellular organisms	1	100		NC_006681.1	249088	251458	CNL04500	Tremellomycetes	8	100
chr_07	6430284	6432929	Ec-07_006390	FDI clade	9	100		chr_07	6474978	6484274	mRNA_S-promiscuus_M_contig26.7720.1	Ochrophyta	5	88		HiC_scaffold_19	6948686	6958879	Upin_00010428	Eukaryota	2	45		chr_08	6324999	6344246	mRNA_D-herbacea_M_contig45.11095.1	Phaeophyceae+Schizocladia	7	80		chr_07	6262269	6277772	mRNA_D-dichotoma_M_contig2107.6892.1	cellular organisms	1	100		chr_06	14531236	14537531	Ddudresnayi_g20182.t1	cellular organisms	1	100		LG2	20238401	20238977	mRNA_F-serratus_M_contig2488.7927.1	Possible contamination or HGT	NA	20		Chr02	18844252	18846589	CepurR40.2G203200.v1.1	Embryophyta	6	66		LG03	19845970	19848609	Sphfalx03G124900.v1.1	cellular organisms	1	100		chr3	1062951	1065739	Mp3g00850.1	Embryophyta	6	100		NC_006681.1	251497	254245	CNL04510	Eukaryota	2	100
chr_07	6433499	6441932	Ec-07_006400	cellular organisms	1	100		chr_07	6484423	6495803	mRNA_S-promiscuus_M_contig26.7721.1	cellular organisms	1	100		HiC_scaffold_19	6969179	6984143	Upin_00009777	Phaeophyceae+Schizocladia	7	83		chr_08	6348255	6355788	mRNA_D-herbacea_M_contig45.11096.1	Desmarestia herbacea	12	100		chr_07	6295990	6366769	mRNA_D-dichotoma_M_contig2107.6891.1	cellular organisms	1	100		chr_06	14556397	14567440	Ddudresnayi_g20183.t1	Eukaryota	2	90		LG2	20271875	20291051	mRNA_F-serratus_M_contig2488.7926.1	cellular organisms	1	100		Chr02	18849475	18850079	CepurR40.2G203300.v1.1	Dicranidae	8	100		LG03	19869129	19870556	Sphfalx03G125000.v1.1	Sphagnum angustifolium	8	100		chr3	1067089	1071661	Mp3g00860.1	Viridiplantae	3	75		NC_006681.1	254384	260858	CNL04520	cellular organisms	1	100
chr_07	6443631	6445672	Ec-07_006410	cellular organisms	1	100		chr_07	6499636	6509774	mRNA_S-promiscuus_M_contig26.7722.1	cellular organisms	1	92		HiC_scaffold_19	6986474	6992036	Upin_00009973	cellular organisms	1	100		chr_08	6355811	6387267	mRNA_D-herbacea_M_contig45.11097.1	cellular organisms	1	100		chr_07	6368352	6380040	mRNA_D-dichotoma_M_contig2107.6890.1	Eukaryota	2	33		chr_06	14568236	14575269	Ddudresnayi_g20184.t1	cellular organisms	1	100		LG2	20472610	20473269	mRNA_F-serratus_M_contig333.10690.1	cellular organisms	1	100		Chr02	18850184	18851199	CepurR40.2G203400.v1.1	cellular organisms	1	87		LG03	19882405	19889152	Sphfalx03G125100.v1.1	cellular organisms	1	100		chr3	1090502	1100338	Mp3g00870.1	Viridiplantae	3	100		NC_006681.1	261111	262786	CNL04530	cellular organisms	1	92
chr_07	6445890	6450611	Ec-07_006420	Eukaryota	2	76		chr_07	6511253	6521927	mRNA_S-promiscuus_M_contig26.7723.1	cellular organisms	1	92		HiC_scaffold_19	6996129	7020674	Upin_00009974	cellular organisms	1	100		chr_08	6402739	6433647	mRNA_D-herbacea_M_contig45.11098.1	PX clade	6	100		chr_07	6403767	6414834	mRNA_D-dichotoma_M_contig1611.4276.1	FDI clade	9	100		chr_06	14576336	14576632	Ddudresnayi_g20185.t1	Desmarestia dudresnayi	12	100		LG2	20594786	20611441	mRNA_F-serratus_M_contig333.10689.1	cellular organisms	1	85		Chr02	18851481	18852059	CepurR40.2G203500.v1.1	cellular organisms	1	87		LG03	19889442	19893560	Sphfalx03G125200.v1.1	cellular organisms	1	100		chr3	1104001	1107709	Mp3g00880.1	Eukaryota	2	100		NC_006681.1	262677	267630	CNL04540	cellular organisms	1	100
chr_07	6452050	6454966	Ec-07_006430	FDI clade	9	100		chr_07	6525150	6539319	mRNA_S-promiscuus_M_contig26.7724.1	cellular organisms	1	92		HiC_scaffold_19	7032556	7055583	Upin_00009778	Stramenopiles	4	88		chr_08	6451734	6470715	mRNA_D-herbacea_M_contig45.11099.1	cellular organisms	1	90		chr_07	6428028	6428975	mRNA_D-dichotoma_M_contig1611.4277.1	Dictyota dichotoma	11	100		chr_06	14589634	14590554	Ddudresnayi_g20186.t1	cellular organisms	1	54		LG2	20671969	20688168	mRNA_F-serratus_M_contig333.10688.1	cellular organisms	1	100		Chr02	18852356	18854767	CepurR40.2G203600.v1.1	Bryopsida	7	50		LG03	19896579	19900689	Sphfalx03G125300.v1.1	cellular organisms	1	100		chr3	1109403	1110747	Mp3g00890.1	Marchantia polymorpha	11	100		NC_006681.1	267778	269170	CNL04550	cellular organisms	1	100
chr_07	6458153	6467643	Ec-07_006440	cellular organisms	1	100		chr_07	6539954	6547919	mRNA_S-promiscuus_M_contig26.7725.1	cellular organisms	1	92		HiC_scaffold_19	7057910	7070269	Upin_00009975	Undaria pinnatifida	13	100		chr_08	6496204	6499033	mRNA_D-herbacea_M_contig45.11100.1	cellular organisms	1	45		chr_07	6429189	6460193	mRNA_D-dichotoma_M_contig1611.4278.1	cellular organisms	1	100		chr_06	14605853	14618780	Ddudresnayi_g20187.t1	cellular organisms	1	100		LG2	20743030	20760429	mRNA_F-serratus_M_contig333.10687.1	Eukaryota	2	100		Chr02	18856350	18861000	CepurR40.2G203700.v1.1	cellular organisms	1	100		LG03	19904172	19904921	Sphfalx03G125400.v1.1	cellular organisms	1	85		chr3	1113408	1116511	Mp3g00900.1	Eukaryota	2	100		NC_006681.1	269107	272958	CNL04560	Agaricomycotina	7	100
chr_07	6468964	6469665	Ec-07_006450	Phaeophyceae	8	85		chr_07	6548052	6556456	mRNA_S-promiscuus_M_contig26.7726.1	Eukaryota	2	100		HiC_scaffold_19	7163731	7189759	Upin_00009779	cellular organisms	1	100		chr_08	6516180	6531250	mRNA_D-herbacea_M_contig527.12304.1	Eukaryota	2	90		chr_07	6477390	6485505	mRNA_D-dichotoma_M_contig1611.4279.1	Stramenopiles	4	71		chr_06	14624733	14628465	Ddudresnayi_g20188.t1	Fucophycidae	10	100		LG2	20760741	20771354	mRNA_F-serratus_M_contig333.10686.1	cellular organisms	1	100		Chr02	18885260	18889967	CepurR40.2G203800.v1.1	Eukaryota	2	100		LG03	19906314	19907384	Sphfalx03G125500.v1.1	Sphagnum angustifolium	8	100		chr3	1118140	1120457	Mp3g00910.1	Embryophyta	6	100		NC_006681.1	274006	276859	CNL04570	cellular organisms	1	100
chr_07	6471667	6473644	Ec-07_006460	Ectocarpus	14	100		chr_07	6563987	6570556	mRNA_S-promiscuus_M_contig26.7727.1	cellular organisms	1	100		HiC_scaffold_19	7191239	7191919	Upin_00009976	Eukaryota	2	63		chr_08	6531846	6543728	mRNA_D-herbacea_M_contig527.12305.1	Eukaryota	2	100		chr_07	6532197	6540336	mRNA_D-dichotoma_M_contig1611.4280.1	Phaeophyceae+Schizocladia	7	100		chr_06	14643381	14650576	Ddudresnayi_g20189.t1	cellular organisms	1	90		LG2	20777238	20780871	mRNA_F-serratus_M_contig333.10685.1	Stramenopiles	4	90		Chr02	18891191	18895708	CepurR40.2G203900.v1.1	cellular organisms	1	87		LG03	19911013	19911449	Sphfalx03G125600.v1.1	Bryophyta	7	100		chr3	1132409	1136125	Mp3g00920.1	cellular organisms	1	100		NC_006681.1	278228	278931	CNL04580	Cryptococcaceae	10	100
chr_07	6474256	6483236	Ec-07_006470	Eukaryota	2	84		chr_07	6611015	6611943	mRNA_S-promiscuus_M_contig26.7728.1	Scytosiphon promiscuus	14	100		HiC_scaffold_19	7192104	7195849	Upin_00009977	cellular organisms	1	100		chr_08	6546792	6549031	mRNA_D-herbacea_M_contig527.12306.1	Eukaryota	2	90		chr_07	6562123	6586607	mRNA_D-dichotoma_M_contig1414.3059.1	cellular organisms	1	90		chr_06	14650942	14681076	Ddudresnayi_g20190.t1	cellular organisms	1	90		LG2	20814768	20815724	mRNA_F-serratus_M_contig333.10684.1	Eukaryota	2	61		Chr02	18896323	18899040	CepurR40.2G204000.v1.1	cellular organisms	1	75		LG03	19913599	19918466	Sphfalx03G125700.v1.1	cellular organisms	1	100		chr3	1139715	1148932	Mp3g00930.1	cellular organisms	1	100		NC_006681.1	279755	286075	CNL04590	cellular organisms	1	100
chr_07	6482604	6490112	Ec-07_006500	cellular organisms	1	92		chr_07	6630841	6656648	mRNA_S-promiscuus_M_contig26.7729.1	cellular organisms	1	69		HiC_scaffold_19	7202924	7213195	Upin_00009978	cellular organisms	1	91		chr_08	6554189	6554431	mRNA_D-herbacea_M_contig527.12307.1	Phaeophyceae	8	100		chr_07	6587662	6605177	mRNA_D-dichotoma_M_contig1414.3060.1	cellular organisms	1	100		chr_06	14692295	14695679	Ddudresnayi_g20191.t1	FDI clade	9	100		LG2	20894565	20919376	mRNA_F-serratus_M_contig333.10683.1	cellular organisms	1	100		Chr02	18901662	18905663	CepurR40.2G204100.v1.1	cellular organisms	1	100		LG03	19916373	19920941	Sphfalx03G125800.v1.1	Eukaryota	2	83		chr3	1151186	1155361	Mp3g00940.1	cellular organisms	1	100		NC_006681.1	286237	287651	CNL04600	Agaricomycotina	7	85
chr_07	6490778	6500101	Ec-07_006510	Phaeo+Schizo	7	87		chr_07	6657677	6669457	mRNA_S-promiscuus_M_contig26.7730.1	Phaeophyceae	8	100		HiC_scaffold_19	7210013	7210369	Upin_00010433	Phaeophyceae+Schizocladia	7	83		chr_08	6561087	6562334	mRNA_D-herbacea_M_contig527.12308.1	Fucophycidae	10	100		chr_07	6639999	6648531	mRNA_D-dichotoma_M_contig1414.3061.1	cellular organisms	1	100		chr_06	14695792	14699178	Ddudresnayi_g20192.t1	Phaeophyceae	8	100		LG2	21202986	21203422	mRNA_F-serratus_M_contig628.17123.1	Fucaceae	13	100		Chr02	18907191	18909282	CepurR40.2G204200.v1.1	cellular organisms	1	100		LG03	19936373	19937151	Sphfalx03G125900.v1.1	Sphagnum angustifolium	8	100		chr3	1157928	1159847	Mp3g00950.1	cellular organisms	1	100		NC_006681.1	287706	289167	CNL04610	cellular organisms	1	92
chr_07	6506663	6507165	Ec-00_005310	Eukaryota	2	69		chr_07	6669904	6673842	mRNA_S-promiscuus_M_contig26.7731.1	PX clade	6	87		HiC_scaffold_19	7213400	7224714	Upin_00009780	cellular organisms	1	100		chr_08	6562375	6570025	mRNA_D-herbacea_M_contig527.12309.1	cellular organisms	1	100		chr_07	6648738	6678546	mRNA_D-dichotoma_M_contig1414.3062.1	cellular organisms	1	100		chr_06	14701742	14703061	Ddudresnayi_g20193.t1	Desmarestia dudresnayi	12	100		LG2	21235868	21254495	mRNA_F-serratus_M_contig628.17122.1	cellular organisms	1	100		Chr02	18913937	18919360	CepurR40.2G204300.v1.1	cellular organisms	1	87		LG03	19967787	19969928	Sphfalx03G126000.v1.1	cellular organisms	1	100		chr3	1162006	1167304	Mp3g00960.1	cellular organisms	1	100		NC_006681.1	289119	292357	CNL04620	cellular organisms	1	92
chr_07	6522436	6531733	Ec-07_006520	cellular organisms	1	100		chr_07	6674625	6677366	mRNA_S-promiscuus_M_contig26.7732.1	Eukaryota	2	91		HiC_scaffold_19	7228732	7232267	Upin_00009979	Phaeophyceae	8	100		chr_08	6570909	6571838	mRNA_D-herbacea_M_contig527.12310.1	FDI clade	9	66		chr_07	6685778	6688831	mRNA_D-dichotoma_M_contig1414.3063.1	cellular organisms	1	70		chr_06	14706680	14718025	Ddudresnayi_g20194.t1	cellular organisms	1	100		LG2	21256230	21257405	mRNA_F-serratus_M_contig628.17121.1	cellular organisms	1	85		Chr02	18919290	18919681	CepurR40.2G204400.v1.1	Ceratodon purpureus	9	100		LG03	19970245	19973425	Sphfalx03G126100.v1.1	Sphagnum angustifolium	8	100		chr3	1169499	1175352	Mp3g00970.1	cellular organisms	1	90		NC_006681.1	292485	293248	CNL04630	Fungi	4	90
chr_07	6531772	6537417	Ec-07_006530	Eukaryota	2	100		chr_07	6678932	6688559	mRNA_S-promiscuus_M_contig26.7733.1	cellular organisms	1	100		HiC_scaffold_19	7232694	7234017	Upin_00009980	Phaeophyceae	8	80		chr_08	6578726	6588357	mRNA_D-herbacea_M_contig527.12311.1	Eukaryota	2	80		chr_07	6691369	6706889	mRNA_D-dichotoma_M_contig1414.3064.1	cellular organisms	1	100		chr_06	14720028	14720615	Ddudresnayi_g20195.t1	Desmarestia dudresnayi	12	100		LG2	21310127	21315536	mRNA_F-serratus_M_contig628.17120.1	cellular organisms	1	92		Chr02	18920073	18920718	CepurR40.2G204500.v1.1	Ceratodon purpureus	9	100		LG03	19973285	19978195	Sphfalx03G126200.v1.1	cellular organisms	1	100		chr3	1184931	1189723	Mp3g00980.1	Possible contamination or HGT	NA	20		NC_006681.1	292939	294512	CNL04640	Tremellales	9	80
chr_07	6538370	6548064	Ec-07_006540	cellular organisms	1	100		chr_07	6691361	6692285	mRNA_S-promiscuus_M_contig26.7734.1	Scytosiphon promiscuus	14	100		HiC_scaffold_19	7235441	7240361	Upin_00009781	cellular organisms	1	100		chr_08	6588484	6652622	mRNA_D-herbacea_M_contig527.12312.1	Sar	3	88		chr_07	6776578	6776760	mRNA_D-dichotoma_M_contig2616.9019.1	FDI clade	9	100		chr_06	14720659	14722293	Ddudresnayi_g20196.t1	FDI clade	9	100		LG2	21317671	21322101	mRNA_F-serratus_M_contig628.17119.1	Stramenopiles	4	81		Chr02	18933862	18936587	CepurR40.2G204600.v1.1	cellular organisms	1	100		LG03	19987225	19989227	Sphfalx03G126300.v1.1	cellular organisms	1	100		chr3	1193223	1197308	Mp3g00990.1	Marchantia polymorpha	11	100		NC_006681.1	298761	301648	CNL04650	Tremellomycetes	8	100
chr_07	6548478	6556164	Ec-07_006550	Fucophycidae	10	80		chr_07	6692619	6703098	mRNA_S-promiscuus_M_contig26.7735.1	Eukaryota	2	91		HiC_scaffold_19	7241103	7247406	Upin_00009981	cellular organisms	1	100		chr_08	6697878	6701039	mRNA_D-herbacea_M_contig527.12313.1	cellular organisms	1	72		chr_07	6827140	6828927	mRNA_D-dichotoma_M_contig458.14453.1	cellular organisms	1	90		chr_06	14728119	14734823	Ddudresnayi_g20197.t1	cellular organisms	1	100		LG2	21323406	21375439	mRNA_F-serratus_M_contig628.17118.1	cellular organisms	1	71		Chr02	18979701	18985694	CepurR40.2G204700.v1.1	cellular organisms	1	100		LG03	20009469	20009633	Sphfalx03G126400.v1.1	Embryophyta	6	100		chr3	1208192	1211021	Mp3g01000.1	cellular organisms	1	90		NC_006681.1	301791	303429	CNL04660	Cryptococcaceae	10	75
chr_07	6562090	6566104	Ec-07_006560	Eukaryota	2	69		chr_07	6712088	6720244	mRNA_S-promiscuus_M_contig26.7736.1	cellular organisms	1	100		HiC_scaffold_19	7284161	7304206	Upin_00009782	Undaria pinnatifida	13	100		chr_08	6796108	6810759	mRNA_D-herbacea_M_contig72.14395.1	cellular organisms	1	100		chr_07	6832548	6867810	mRNA_D-dichotoma_M_contig458.14454.1	cellular organisms	1	100		chr_06	14737875	14742258	Ddudresnayi_g20198.t1	Phaeophyceae+Schizocladia	7	100		LG2	21436215	21461482	mRNA_F-serratus_M_contig628.17116.1	cellular organisms	1	85		Chr02	18980920	18981185	CepurR40.2G204800.v1.1	Ceratodon purpureus	9	100		LG03	20014782	20019622	Sphfalx03G126500.v1.1	cellular organisms	1	100		chr3	1211520	1214544	Mp3g01010.1	Marchantia polymorpha	11	100		NC_006681.1	304245	305785	CNL04670	Agaricomycotina	7	71
chr_07	6566915	6571021	Ec-07_006570	cellular organisms	1	100		chr_07	6722855	6727073	mRNA_S-promiscuus_M_contig26.7737.1	Scytosiphon promiscuus	14	100		HiC_scaffold_19	7313067	7321791	Upin_00010434	cellular organisms	1	100		chr_08	6820314	6831967	mRNA_D-herbacea_M_contig72.14396.1	cellular organisms	1	100		chr_07	6869657	6975731	mRNA_D-dichotoma_M_contig458.14455.1	cellular organisms	1	100		chr_06	14737875	14742546	Ddudresnayi_g20199.t1	Phaeophyceae+Schizocladia	7	100		LG2	21460622	21461202	mRNA_F-serratus_M_contig628.17117.1	Fucus serratus	15	100		Chr02	18990979	18997371	CepurR40.2G204900.v1.1	Eukaryota	2	100		LG03	20020002	20021948	Sphfalx03G126600.v1.1	Sphagnum angustifolium	8	100		chr3	1220214	1223093	Mp3g01020.1	cellular organisms	1	100		NC_006681.1	307330	312105	CNL04680	cellular organisms	1	100
chr_07	6569761	6578780	Ec-07_006580	PX clade	6	100		chr_07	6726987	6735455	mRNA_S-promiscuus_M_contig26.7738.1	Phaeophyceae	8	100		HiC_scaffold_19	7349919	7353213	Upin_00009982	cellular organisms	1	100		chr_08	6832570	6841289	mRNA_D-herbacea_M_contig72.14397.1	Eukaryota	2	90		chr_07	6869657	6914087	mRNA_D-dichotoma_M_contig458.14456.1	Eukaryota	2	100		chr_06	14744969	14745760	Ddudresnayi_g20200.t1	FDI clade	9	100		LG2	21741673	21742473	mRNA_F-serratus_M_contig1523.3587.1	FDI clade	9	83		Chr02	19000623	19008681	CepurR40.2G205000.v1.1	Embryophyta	6	100		LG03	20033271	20036134	Sphfalx03G126700.v1.1	Embryophyta	6	100		chr3	1224092	1228852	Mp3g01030.1	Streptophyta	4	100		NC_006681.1	312669	314416	CNL04690	cellular organisms	1	100
chr_07	6576480	6580775	Ec-07_006590	Phaeophyceae	8	85		chr_07	6737676	6742410	mRNA_S-promiscuus_M_contig26.7739.1	cellular organisms	1	100		HiC_scaffold_19	7389535	7390005	Upin_00009983	FDI clade	9	100		chr_08	6856047	6862849	mRNA_D-herbacea_M_contig72.14398.1	cellular organisms	1	100		chr_07	6977610	7011899	mRNA_D-dichotoma_M_contig458.14457.1	Ochrophyta	5	100		chr_06	14745787	14749479	Ddudresnayi_g20201.t1	Eukaryota	2	100		LG2	21864226	21866493	mRNA_F-serratus_M_contig4215.13011.1	Phaeophyceae+Schizocladia	7	87		Chr02	19000962	19002200	CepurR40.2G205100.v1.1	Ceratodon purpureus	9	100		LG03	20057744	20066204	Sphfalx03G126800.v1.1	cellular organisms	1	100		chr3	1235954	1245977	Mp3g01040.1	Eukaryota	2	88		NC_006681.1	314684	318089	CNL04700	Basidiomycota	6	75
chr_07	6580730	6580938	Ec-07_006600	Ectocarpus	14	100		chr_07	6742717	6749546	mRNA_S-promiscuus_M_contig26.7740.1	Eukaryota	2	83		HiC_scaffold_19	7390165	7392119	Upin_00009984	FDI clade	9	100		chr_08	6897909	6913638	mRNA_D-herbacea_M_contig72.14399.1	cellular organisms	1	100		chr_07	7041775	7046410	mRNA_D-dichotoma_M_contig458.14458.1	Phaeophyceae+Schizocladia	7	100		chr_06	14749804	14765852	Ddudresnayi_g20202.t1	cellular organisms	1	100		LG2	21867530	21868037	mRNA_F-serratus_M_contig4215.13010.1	cellular organisms	1	85		Chr02	19009986	19011894	CepurR40.2G205200.v1.1	cellular organisms	1	100		LG03	20090063	20109133	Sphfalx03G126900.v1.1	cellular organisms	1	100		chr3	1248539	1256484	Mp3g01050.2	cellular organisms	1	100		NC_006681.1	318257	321720	CNL04710	cellular organisms	1	92
chr_07	6582150	6586032	Ec-07_006610	Ectocarpus siliculosus	15	100		chr_07	6749055	6759371	mRNA_S-promiscuus_M_contig26.7741.1	cellular organisms	1	100		HiC_scaffold_19	7403545	7440641	Upin_00009985	cellular organisms	1	100		chr_08	6915226	6918060	mRNA_D-herbacea_M_contig72.14400.1	Eukaryota	2	90		chr_07	7077826	7080657	mRNA_D-dichotoma_M_contig458.14459.1	cellular organisms	1	90		chr_06	14769301	14769609	Ddudresnayi_g20203.t1	Phaeophyceae	8	100		LG2	22407710	22410869	mRNA_F-serratus_M_contig2176.6758.1	Fucus serratus	15	100		Chr02	19021514	19024392	CepurR40.2G205300.v1.1	cellular organisms	1	100		LG03	20109248	20112704	Sphfalx03G127000.v1.1	cellular organisms	1	100		chr3	1275096	1280862	Mp3g01070.1	Eukaryota	2	77		NC_006681.1	321968	323235	CNL04720	cellular organisms	1	100
chr_07	6586293	6592965	Ec-07_006620	cellular organisms	1	100		chr_07	6759489	6765898	mRNA_S-promiscuus_M_contig26.7742.1	cellular organisms	1	100		HiC_scaffold_19	7440937	7450068	Upin_00009783	Eukaryota	2	100		chr_08	6921087	6924351	mRNA_D-herbacea_M_contig72.14401.1	cellular organisms	1	90		chr_07	7080661	7084208	mRNA_D-dichotoma_M_contig458.14460.1	cellular organisms	1	90		chr_06	14769737	14775232	Ddudresnayi_g20204.t1	Eukaryota	2	80		LG2	22663722	22683295	mRNA_F-serratus_M_contig386.12096.1	cellular organisms	1	100		Chr02	19021779	19022216	CepurR40.2G205400.v1.1	Ceratodon purpureus	9	100		LG03	20136616	20139297	Sphfalx03G127100.v1.1	cellular organisms	1	100		chr3	1282110	1289020	Mp3g01080.1	cellular organisms	1	100		NC_006681.1	323344	326156	CNL04730	cellular organisms	1	100
chr_07	6594800	6603231	Ec-07_006630	PX clade	6	88		chr_07	6767137	6779021	mRNA_S-promiscuus_M_contig26.7743.1	cellular organisms	1	92		HiC_scaffold_19	7487319	7492598	Upin_00010436	Phaeophyceae+Schizocladia	7	66		chr_08	6924679	6928454	mRNA_D-herbacea_M_contig72.14402.1	cellular organisms	1	90		chr_07	7088507	7139617	mRNA_D-dichotoma_M_contig458.14461.1	cellular organisms	1	100		chr_06	14775487	14817654	Ddudresnayi_g20205.t1	cellular organisms	1	100		LG2	22683302	22691996	mRNA_F-serratus_M_contig956.20901.1	Fucus serratus	15	100		Chr02	19024496	19026138	CepurR40.2G205500.v1.1	Embryophyta	6	100		LG03	20146660	20149420	Sphfalx03G127200.v1.1	cellular organisms	1	71		chr3	1289831	1296429	Mp3g01090.1	cellular organisms	1	90		NC_006681.1	326315	327974	CNL04740	cellular organisms	1	100
chr_07	6603796	6637946	Ec-07_006640	cellular organisms	1	100		chr_07	6781254	6783567	mRNA_S-promiscuus_M_contig26.7744.1	cellular organisms	1	61		HiC_scaffold_19	7553849	7564502	Upin_00009784	cellular organisms	1	100		chr_08	6934369	6958608	mRNA_D-herbacea_M_contig72.14403.1	cellular organisms	1	100		chr_07	7089540	7090021	mRNA_D-dichotoma_M_contig458.14462.1	Dictyota dichotoma	11	100		chr_06	14828437	14831232	Ddudresnayi_g20206.t1	Stramenopiles	4	87		LG2	22706863	22730247	mRNA_F-serratus_M_contig3005.9761.1	cellular organisms	1	92		Chr02	19026838	19033740	CepurR40.2G205600.v1.1	cellular organisms	1	100		LG03	20158289	20163041	Sphfalx03G127300.v1.1	cellular organisms	1	85		chr3	1298053	1300562	Mp3g01100.1	Embryophyta	6	80		NC_006681.1	332125	334574	CNL04760	Cryptococcus neoformans	12	100
chr_07	6638328	6646790	Ec-07_006650	cellular organisms	1	64		chr_07	6783858	6793081	mRNA_S-promiscuus_M_contig26.7745.1	cellular organisms	1	100		HiC_scaffold_19	7564656	7568190	Upin_00009987	cellular organisms	1	100		chr_08	6969230	6974147	mRNA_D-herbacea_M_contig72.14404.1	Ochrophyta	5	100		chr_07	7140359	7147236	mRNA_D-dichotoma_M_contig458.14463.1	cellular organisms	1	100		chr_06	14831647	14839669	Ddudresnayi_g20207.t1	cellular organisms	1	90		LG2	22773065	22778343	mRNA_F-serratus_M_contig386.12097.1	cellular organisms	1	100		Chr02	19034450	19038454	CepurR40.2G205700.v1.1	cellular organisms	1	100		LG03	20163704	20173425	Sphfalx03G127400.v1.1	Eukaryota	2	100		chr3	1320243	1325733	Mp3g01110.1	cellular organisms	1	100		NC_006681.1	336200	340319	CNL04770	cellular organisms	1	100
chr_07	6648157	6654947	Ec-07_006660	cellular organisms	1	92		chr_07	6793770	6801216	mRNA_S-promiscuus_M_contig26.7746.1	cellular organisms	1	100		HiC_scaffold_19	7568374	7580562	Upin_00009785	Phaeophyceae+Schizocladia	7	100		chr_08	6969230	6981807	mRNA_D-herbacea_M_contig72.14405.1	cellular organisms	1	100		chr_07	7211820	7214463	mRNA_D-dichotoma_M_contig3024.10505.1	cellular organisms	1	90		chr_06	14840733	14859295	Ddudresnayi_g20208.t1	cellular organisms	1	81		LG2	22994666	23013354	mRNA_F-serratus_M_contig386.12098.1	cellular organisms	1	92		Chr02	19039387	19039880	CepurR40.2G205800.v1.1	Ceratodon purpureus	9	100		LG03	20177733	20181031	Sphfalx03G127500.v1.1	Embryophyta	6	100		chr3	1327122	1330578	Mp3g01120.1	cellular organisms	1	100		NC_006681.1	340424	341966	CNL04780	cellular organisms	1	100
chr_07	6658807	6669502	Ec-07_006670	cellular organisms	1	85		chr_07	6802026	6804102	mRNA_S-promiscuus_M_contig26.7747.1	PX clade	6	87		HiC_scaffold_19	7580545	7617828	Upin_00009988	PX clade	6	100		chr_08	6981944	6987181	mRNA_D-herbacea_M_contig72.14406.1	cellular organisms	1	100		chr_07	7215230	7259981	mRNA_D-dichotoma_M_contig3024.10503.1	cellular organisms	1	90		chr_06	14857885	14859295	Ddudresnayi_g20209.t1	cellular organisms	1	45		LG2	23024944	23047895	mRNA_F-serratus_M_contig386.12099.1	Eukaryota	2	53		Chr02	19039881	19041089	CepurR40.2G205900.v1.1	Bryopsida	7	100		LG03	20193156	20195856	Sphfalx03G127600.v1.1	cellular organisms	1	100		chr3	1347091	1349249	Mp3g01130.1	Marchantia polymorpha	11	100		NC_006681.1	343984	345708	CNL04800	cellular organisms	1	100
chr_07	6669637	6671883	Ec-07_006680	cellular organisms	1	100		chr_07	6806103	6813718	mRNA_S-promiscuus_M_contig26.7748.1	Eukaryota	2	91		HiC_scaffold_19	7618686	7623949	Upin_00009989	cellular organisms	1	100		chr_08	6987217	6990736	mRNA_D-herbacea_M_contig72.14407.1	PX clade	6	83		chr_07	7253695	7256228	mRNA_D-dichotoma_M_contig3024.10504.1	cellular organisms	1	90		chr_06	14859339	14860126	Ddudresnayi_g20210.t1	Phaeophyceae	8	75		LG2	23034132	23146361	mRNA_F-serratus_M_contig386.12100.1	FDI clade	9	100		Chr02	19057620	19057925	CepurR40.2G206000.v1.1	Ceratodon purpureus	9	100		LG03	20196362	20203137	Sphfalx03G127700.v1.1	Embryophyta	6	100		chr3	1349692	1351677	Mp3g01140.1	Marchantia polymorpha	11	100		NC_006681.1	345679	347942	CNL04810	cellular organisms	1	92
chr_07	6671237	6694462	Ec-07_006690	Stramenopiles	4	90		chr_07	6813920	6820372	mRNA_S-promiscuus_M_contig26.7749.1	cellular organisms	1	84		HiC_scaffold_19	7628528	7637168	Upin_00009990	cellular organisms	1	100		chr_08	6990882	7005884	mRNA_D-herbacea_M_contig72.14408.1	cellular organisms	1	90		chr_07	7257041	7259981	mRNA_D-dichotoma_M_contig3024.10502.1	cellular organisms	1	90		chr_06	14865958	14869369	Ddudresnayi_g20211.t1	FDI clade	9	100		LG2	23069997	23110256	mRNA_F-serratus_M_contig386.12101.1	Fucales	12	66		Chr02	19058482	19058631	CepurR40.2G206100.v1.1	Ceratodon purpureus	9	100		LG03	20234881	20235264	Sphfalx03G127800.v1.1	Sphagnum angustifolium	8	100		chr3	1368151	1372314	Mp3g01150.1	Marchantia polymorpha	11	100		NC_006681.1	349233	352045	CNL04820	cellular organisms	1	92
chr_07	6694620	6706749	Ec-07_006700	PX clade	6	66		chr_07	6824759	6831220	mRNA_S-promiscuus_M_contig26.7750.1	cellular organisms	1	100		HiC_scaffold_19	7637839	7645453	Upin_00009786	Phaeophyceae	8	100		chr_08	7042860	7056475	mRNA_D-herbacea_M_contig72.14409.1	Eukaryota	2	100		chr_07	7266789	7272583	mRNA_D-dichotoma_M_contig667.17586.1	Dictyota dichotoma	11	100		chr_06	14907863	14937114	Ddudresnayi_g20212.t1	cellular organisms	1	100		LG2	23287567	23288250	mRNA_F-serratus_M_contig1193.1486.1	cellular organisms	1	57		Chr02	19080015	19081226	CepurR40.2G206200.v1.1	cellular organisms	1	100		LG03	20252153	20262583	Sphfalx03G127900.v1.1	cellular organisms	1	100		chr3	1379807	1383564	Mp3g01160.1	cellular organisms	1	100		NC_006681.1	352509	355730	CNL04830	cellular organisms	1	100
chr_07	6708946	6709705	Ec-07_006710	Ectocarpus siliculosus	15	100		chr_07	6834366	6844180	mRNA_S-promiscuus_M_contig26.7751.1	cellular organisms	1	100		HiC_scaffold_19	7645618	7655337	Upin_00009991	Eukaryota	2	100		chr_08	7056588	7066814	mRNA_D-herbacea_M_contig72.14410.1	cellular organisms	1	100		chr_07	7275871	7276227	mRNA_D-dichotoma_M_contig3024.10500.1	Dictyota dichotoma	11	100		chr_06	14940596	14942929	Ddudresnayi_g20213.t1	Phaeophyceae	8	100		LG2	23853023	23853706	mRNA_F-serratus_M_contig1404.2924.1	cellular organisms	1	57		Chr02	19081227	19084506	CepurR40.2G206300.v1.1	cellular organisms	1	100		LG03	20282826	20283977	Sphfalx03G128000.v1.1	cellular organisms	1	85		chr3	1395553	1399358	Mp3g01170.1	cellular organisms	1	90		NC_006681.1	358086	362069	CNL04840	cellular organisms	1	100
chr_07	6709713	6719917	Ec-07_006720	Eukaryota	2	92		chr_07	6848246	6863121	mRNA_S-promiscuus_M_contig26.7752.1	cellular organisms	1	100		HiC_scaffold_19	7662695	7719636	Upin_00009787	cellular organisms	1	100		chr_08	7066808	7087293	mRNA_D-herbacea_M_contig72.14411.1	cellular organisms	1	100		chr_07	7310192	7313175	mRNA_D-dichotoma_M_contig4576.14448.1	cellular organisms	1	90		chr_06	14942989	14963191	Ddudresnayi_g20214.t1	cellular organisms	1	90		LG2	23987231	23989322	mRNA_F-serratus_M_contig1404.2925.1	PX clade	6	77		Chr02	19084938	19085714	CepurR40.2G206400.v1.1	Ceratodon purpureus	9	100		LG03	20326906	20334801	Sphfalx03G128100.v1.1	Viridiplantae	3	100		chr3	1405811	1406688	Mp3g01180.1	Marchantia polymorpha	11	100		NC_006681.1	361800	362947	CNL04850	cellular organisms	1	92
chr_07	6724945	6725094	Ec-07_006730	Ectocarpus	14	100		chr_07	6863250	6870913	mRNA_S-promiscuus_M_contig26.7753.1	cellular organisms	1	92		HiC_scaffold_19	7724062	7743268	Upin_00009788	cellular organisms	1	50		chr_08	7087425	7107971	mRNA_D-herbacea_M_contig72.14412.1	Eukaryota	2	70		chr_07	7354211	7356661	mRNA_D-dichotoma_M_contig1592.4108.1	cellular organisms	1	90		chr_06	14963208	14964400	Ddudresnayi_g20215.t1	Fucophycidae	10	100		LG2	24280200	24281894	mRNA_F-serratus_M_contig218.6759.1	PX clade	6	77		Chr02	19086303	19088756	CepurR40.2G206500.v1.1	cellular organisms	1	100		LG03	20425024	20426446	Sphfalx03G128200.v1.1	Bryophyta	7	100		chr3	1409583	1411309	Mp3g01190.1	Marchantia polymorpha	11	100		NC_006681.1	363130	367817	CNL04860	cellular organisms	1	100
chr_07	6726091	6742405	Ec-07_006740	cellular organisms	1	100		chr_07	6874996	6875654	mRNA_S-promiscuus_M_contig26.7754.1	Scytosiphon promiscuus	14	100		HiC_scaffold_19	7748696	7759512	Upin_00009992	cellular organisms	1	100		chr_08	7112880	7114926	mRNA_D-herbacea_M_contig72.14413.1	Eukaryota	2	80		chr_07	7357408	7360642	mRNA_D-dichotoma_M_contig1592.4109.1	cellular organisms	1	90		chr_06	14964608	14976188	Ddudresnayi_g20216.t1	Eukaryota	2	100		LG2	24282329	24311343	mRNA_F-serratus_M_contig218.6760.1	Eukaryota	2	92		Chr02	19104065	19107214	CepurR40.2G206600.v1.1	Streptophytina	5	100		LG03	20473960	20477874	Sphfalx03G128300.v1.1	cellular organisms	1	85		chr3	1411310	1415208	Mp3g01200.1	Marchantia polymorpha	11	100		NC_006681.1	368190	371964	CNL04870	cellular organisms	1	100
chr_07	6739665	6751803	Ec-07_006750	cellular organisms	1	100		chr_07	6875711	6879840	mRNA_S-promiscuus_M_contig26.7755.1	Phaeophyceae+Schizocladia	7	100		HiC_scaffold_19	7776315	7810099	Upin_00009993	cellular organisms	1	100		chr_08	7126643	7136736	mRNA_D-herbacea_M_contig72.14414.1	cellular organisms	1	100		chr_07	7362303	7371303	mRNA_D-dichotoma_M_contig1592.4110.1	cellular organisms	1	80		chr_06	14976266	14977616	Ddudresnayi_g20217.t1	Phaeophyceae+Schizocladia	7	80		LG2	24435679	24435990	mRNA_F-serratus_M_contig218.6761.1	Fucus serratus	15	100		Chr02	19116769	19120392	CepurR40.2G206700.v1.1	cellular organisms	1	100		LG03	20478314	20480630	Sphfalx03G128400.v1.1	Sphagnum angustifolium	8	100		chr3	1420999	1429958	Mp3g01210.1	cellular organisms	1	100		NC_006681.1	371892	373906	CNL04880	cellular organisms	1	100
chr_07	6752562	6755920	Ec-07_006760	cellular organisms	1	85		chr_07	6882116	6882514	mRNA_S-promiscuus_M_contig26.7756.1	Scytosiphon promiscuus	14	100		HiC_scaffold_19	7824556	7824921	Upin_00010443	PX clade	6	85		chr_08	7138908	7139363	mRNA_D-herbacea_M_contig72.14415.1	cellular organisms	1	45		chr_07	7407164	7420508	mRNA_D-dichotoma_M_contig1592.4111.1	cellular organisms	1	80		chr_06	14982006	14997209	Ddudresnayi_g20218.t1	cellular organisms	1	72		LG2	24493138	24496970	mRNA_F-serratus_M_contig218.6762.1	cellular organisms	1	100		Chr02	19121215	19124694	CepurR40.2G206800.v1.1	cellular organisms	1	100		LG03	20480919	20482412	Sphfalx03G128500.v1.1	Bryophyta	7	100		chr3	1429867	1430400	Mp3g01220.1	Marchantia polymorpha	11	100		NC_006681.1	378506	379398	CNL04890	Eukaryota	2	100
chr_07	6756933	6758493	Ec-07_006780	cellular organisms	1	100		chr_07	6886597	6894565	mRNA_S-promiscuus_M_contig26.7757.1	Eukaryota	2	91		HiC_scaffold_19	7854689	7855209	Upin_00010444	cellular organisms	1	100		chr_08	7141262	7144881	mRNA_D-herbacea_M_contig72.14416.1	cellular organisms	1	100		chr_07	7484321	7489575	mRNA_D-dichotoma_M_contig1592.4112.1	cellular organisms	1	70		chr_06	14997472	15010872	Ddudresnayi_g20219.t1	FDI clade	9	100		LG2	24493928	24496970	mRNA_F-serratus_M_contig218.6763.1	cellular organisms	1	100		Chr02	19125499	19127669	CepurR40.2G206900.v1.1	Embryophyta	6	100		LG03	20495694	20497225	Sphfalx03G128600.v1.1	Sphagnum angustifolium	8	100		chr3	1433040	1440346	Mp3g01230.1	Eukaryota	2	88		NC_006681.1	379504	380626	CNL04900	Opisthokonta	3	90
chr_07	6761375	6769391	Ec-07_006790	cellular organisms	1	100		chr_07	6903487	6913184	mRNA_S-promiscuus_M_contig26.7758.1	cellular organisms	1	100		HiC_scaffold_19	7922265	7927494	Upin_00010445	cellular organisms	1	100		chr_08	7158500	7166184	mRNA_D-herbacea_M_contig72.14417.1	cellular organisms	1	100		chr_07	7498205	7504883	mRNA_D-dichotoma_M_contig2239.7491.1	cellular organisms	1	80		chr_06	15011178	15011663	Ddudresnayi_g20220.t1	Desmarestia	11	100		LG2	24808631	24809317	mRNA_F-serratus_M_contig2060.6300.1	cellular organisms	1	57		Chr02	19131665	19132496	CepurR40.2G207000.v1.1	Bryopsida	7	100		LG03	20513450	20516223	Sphfalx03G128700.v1.1	cellular organisms	1	100		chr3	1447431	1449009	Mp3g01240.1	Marchantia polymorpha	11	100		NC_006681.1	380953	384129	CNL04910	cellular organisms	1	100
chr_07	6769483	6776573	Ec-07_006800	cellular organisms	1	100		chr_07	6913380	6926423	mRNA_S-promiscuus_M_contig26.7759.1	cellular organisms	1	100		HiC_scaffold_19	7949744	7961077	Upin_00009994	Eukaryota	2	72		chr_08	7235530	7245945	mRNA_D-herbacea_M_contig72.14418.1	cellular organisms	1	100		chr_07	7516309	7516807	mRNA_D-dichotoma_M_contig2239.7492.1	cellular organisms	1	60		chr_06	15021474	15024518	Ddudresnayi_g20221.t1	Phaeophyceae	8	100		LG2	25836913	25842770	mRNA_F-serratus_M_contig278.8923.1	Eukaryota	2	46		Chr02	19138706	19138999	CepurR40.2G207100.v1.1	Ceratodon purpureus	9	100		LG03	20517433	20519048	Sphfalx03G128800.v1.1	Sphagnum angustifolium	8	100		chr3	1451238	1458022	Mp3g01250.1	cellular organisms	1	100		NC_006681.1	386688	388061	CNL04920	cellular organisms	1	100
chr_07	6776820	6776978	Ec-07_006810	Ectocarpus	14	100		chr_07	6930665	6932835	mRNA_S-promiscuus_M_contig26.7760.1	FDI clade	9	100		HiC_scaffold_19	8004212	8013581	Upin_00009995	cellular organisms	1	100		chr_08	7246241	7260053	mRNA_D-herbacea_M_contig72.14419.1	cellular organisms	1	100		chr_07	7552084	7557686	mRNA_D-dichotoma_M_contig551.16176.1	cellular organisms	1	70		chr_06	15033218	15045324	Ddudresnayi_g20222.t1	cellular organisms	1	100		LG2	25997377	26031487	mRNA_F-serratus_M_contig278.8922.1	cellular organisms	1	85		Chr02	19149256	19149624	CepurR40.2G207200.v1.1	Ceratodon purpureus	9	100		LG03	20543965	20549212	Sphfalx03G128900.v1.1	cellular organisms	1	100		chr3	1460696	1463701	Mp3g01260.1	cellular organisms	1	100		NC_006681.1	388231	390148	CNL04930	Fungi	4	80
chr_07	6778629	6778790	Ec-07_006820	Ectocarpus	14	100		chr_07	6933436	6936282	mRNA_S-promiscuus_M_contig26.7761.1	FDI clade	9	100		HiC_scaffold_19	8022606	8039179	Upin_00009789	cellular organisms	1	100		chr_08	7260266	7279659	mRNA_D-herbacea_M_contig72.14420.1	cellular organisms	1	90		chr_07	7570202	7572483	mRNA_D-dichotoma_M_contig551.16177.1	cellular organisms	1	80		chr_06	15045696	15054758	Ddudresnayi_g20223.t1	cellular organisms	1	100		LG2	26058704	26060813	mRNA_F-serratus_M_contig278.8921.1	cellular organisms	1	85		Chr02	19149635	19152919	CepurR40.2G207300.v1.1	cellular organisms	1	100		LG03	20558282	20561304	Sphfalx03G129000.v1.1	Viridiplantae	3	100		chr3	1466031	1469167	Mp3g01270.1	Eukaryota	2	88		NC_006681.1	390116	391118	CNL04940	Fungi	4	90
chr_07	6779759	6784991	Ec-07_006830	Phaeo+Schizo	7	87		chr_07	6936244	6938406	mRNA_S-promiscuus_M_contig26.7762.1	FDI clade	9	100		HiC_scaffold_19	8043055	8049874	Upin_00009996	cellular organisms	1	100		chr_08	7282967	7284640	mRNA_D-herbacea_M_contig72.14421.1	Eukaryota	2	70		chr_07	7607778	7617835	mRNA_D-dichotoma_M_contig551.16178.1	cellular organisms	1	100		chr_06	15059207	15068494	Ddudresnayi_g20224.t1	cellular organisms	1	90		LG2	26248240	26248710	mRNA_F-serratus_M_contig1300.2273.1	cellular organisms	1	71		Chr02	19165970	19169294	CepurR40.2G207400.v1.1	cellular organisms	1	87		LG03	20568289	20568804	Sphfalx03G129100.v1.1	Embryophyta	6	100		chr3	1471639	1475622	Mp3g01280.1	cellular organisms	1	100		NC_006681.1	391258	392672	CNL04950	cellular organisms	1	100
chr_07	6826150	6831162	Ec-07_006840	cellular organisms	1	100		chr_07	6938816	6940599	mRNA_S-promiscuus_M_contig26.7763.1	FDI clade	9	100		HiC_scaffold_19	8052405	8059381	Upin_00009790	cellular organisms	1	50		chr_08	7332276	7365294	mRNA_D-herbacea_M_contig72.14422.1	cellular organisms	1	100		chr_07	7648002	7650348	mRNA_D-dichotoma_M_contig551.16179.1	Eukaryota	2	33		chr_06	15072990	15083166	Ddudresnayi_g20225.t1	cellular organisms	1	100		LG2	26304271	26348927	mRNA_F-serratus_M_contig1300.2272.1	cellular organisms	1	85		Chr02	19170500	19171616	CepurR40.2G207500.v1.1	Absent from the DIAMOND/MMseqs2 results	NA	NA		LG03	20572536	20573694	Sphfalx03G129200.v1.1	cellular organisms	1	42		chr3	1480584	1485255	Mp3g01290.1	cellular organisms	1	100		NC_006681.1	393037	396249	CNL04960	cellular organisms	1	92
chr_07	6831934	6837714	Ec-07_006850	Sar	3	75		chr_07	6941055	6947985	mRNA_S-promiscuus_M_contig26.7764.1	cellular organisms	1	92		HiC_scaffold_19	8061206	8075609	Upin_00009997	Fucophycidae	10	100		chr_08	7388847	7401285	mRNA_D-herbacea_M_contig72.14423.1	cellular organisms	1	100		chr_07	7680664	7686066	mRNA_D-dichotoma_M_contig551.16180.1	cellular organisms	1	80		chr_06	15075283	15083166	Ddudresnayi_g20226.t1	cellular organisms	1	100		LG2	26356544	26373077	mRNA_F-serratus_M_contig1300.2271.1	cellular organisms	1	85		Chr02	19171617	19172329	CepurR40.2G207600.v1.1	Ceratodon purpureus	9	100		LG03	20618048	20625019	Sphfalx03G129300.v1.1	Sphagnum angustifolium	8	100		chr3	1485819	1487456	Mp3g01300.1	cellular organisms	1	100		NC_006681.1	396444	397854	CNL04970	Cryptococcaceae	10	100
chr_07	6836750	6845779	Ec-07_006860	Ectocarpus siliculosus	15	100		chr_07	6949202	6951810	mRNA_S-promiscuus_M_contig26.7765.1	FDI clade	9	100		HiC_scaffold_19	8076124	8085792	Upin_00009791	Fucophycidae	10	100		chr_08	7403940	7428644	mRNA_D-herbacea_M_contig72.14424.1	cellular organisms	1	100		chr_07	7702147	7710685	mRNA_D-dichotoma_M_contig551.16181.1	cellular organisms	1	80		chr_06	15095725	15106291	Ddudresnayi_g20227.t1	cellular organisms	1	100		LG2	26526354	26527342	mRNA_F-serratus_M_contig2997.9678.1	Fucophycidae	10	40		Chr02	19179934	19181555	CepurR40.2G207700.v1.1	Bryopsida	7	100		LG03	20624795	20627209	Sphfalx03G129400.v1.1	cellular organisms	1	85		chr3	1491345	1499810	Mp3g01310.1	cellular organisms	1	100		NC_006681.1	397741	399685	CNL04980	cellular organisms	1	100
chr_07	6846091	6857307	Ec-07_006870	cellular organisms	1	100		chr_07	6952465	6957653	mRNA_S-promiscuus_M_contig26.7766.1	Phaeophyceae	8	100		HiC_scaffold_19	8120611	8143141	Upin_00009792	Undaria pinnatifida	13	100		chr_08	7428767	7444587	mRNA_D-herbacea_M_contig72.14425.1	cellular organisms	1	100		chr_07	7710947	7733201	mRNA_D-dichotoma_M_contig551.16182.1	cellular organisms	1	100		chr_06	15106662	15124337	Ddudresnayi_g20228.t1	cellular organisms	1	100		LG2	26792793	26793351	mRNA_F-serratus_M_contig291.9416.1	Sar	3	91		Chr02	19189933	19191322	CepurR40.2G207800.v1.1	Possible contamination or HGT	NA	25		LG03	20627866	20631394	Sphfalx03G129500.v1.1	Sphagnum angustifolium	8	100		chr3	1521912	1523875	Mp3g01320.1	Embryophyta	6	60		NC_006681.1	399871	403228	CNL04990	Basidiomycota	6	87
chr_07	6856880	6860252	Ec-07_006880	cellular organisms	1	100		chr_07	6957939	6959162	mRNA_S-promiscuus_M_contig26.7767.1	Phaeophyceae+Schizocladia	7	100		HiC_scaffold_19	8145133	8147289	Upin_00010224	cellular organisms	1	75		chr_08	7428767	7452970	mRNA_D-herbacea_M_contig72.14426.1	Eukaryota	2	90		chr_07	7735502	7801351	mRNA_D-dichotoma_M_contig551.16183.1	cellular organisms	1	100		chr_06	15131730	15147658	Ddudresnayi_g20229.t1	Ochrophyta	5	100		LG2	26795803	26796272	mRNA_F-serratus_M_contig291.9417.1	Fucus serratus	15	100		Chr02	19192054	19193389	CepurR40.2G207900.v1.1	Ceratodon purpureus	9	100		LG03	20634694	20636826	Sphfalx03G129600.v1.1	Bryophyta	7	100		chr3	1526615	1533792	Mp3g01330.1	cellular organisms	1	100		NC_006681.1	403435	406272	CNL05000	cellular organisms	1	100
chr_07	6860355	6866317	Ec-07_006900	Eukaryota	2	84		chr_07	6959249	6963559	mRNA_S-promiscuus_M_contig26.7768.1	PX clade	6	100		HiC_scaffold_19	8151021	8157943	Upin_00009998	Eukaryota	2	81		chr_08	7454676	7475837	mRNA_D-herbacea_M_contig72.14427.1	Eukaryota	2	70		chr_07	7801876	7872201	mRNA_D-dichotoma_M_contig551.16184.1	cellular organisms	1	70		chr_06	15150163	15158507	Ddudresnayi_g20230.t1	cellular organisms	1	90		LG2	26865469	26868998	mRNA_F-serratus_M_contig291.9418.1	cellular organisms	1	100		Chr02	19194240	19194566	CepurR40.2G208000.v1.1	Dicranidae	8	100		LG03	20636624	20640164	Sphfalx03G129700.v1.1	cellular organisms	1	85		chr3	1539059	1543976	Mp3g01340.1	cellular organisms	1	100		NC_006681.1	407184	409825	CNL05010	cellular organisms	1	100
chr_07	6865003	6877719	Ec-07_006910	cellular organisms	1	100		chr_07	6965145	6974821	mRNA_S-promiscuus_M_contig26.7769.1	cellular organisms	1	100		HiC_scaffold_19	8169609	8185714	Upin_00009793	Undaria pinnatifida	13	100		chr_08	7454676	7475837	mRNA_D-herbacea_M_contig72.14428.1	cellular organisms	1	100		chr_07	7801876	7872201	mRNA_D-dichotoma_M_contig551.16185.1	Phaeophyceae+Schizocladia	7	75		chr_06	15159179	15169925	Ddudresnayi_g20231.t1	cellular organisms	1	100		LG2	26869084	26870303	mRNA_F-serratus_M_contig291.9419.1	Eukaryota	2	100		Chr02	19196871	19199445	CepurR40.2G208100.v1.1	Eukaryota	2	85		LG03	20642528	20648016	Sphfalx03G129800.v1.1	Eukaryota	2	50		chr3	1546086	1550230	Mp3g01350.1	Viridiplantae	3	100		NC_006681.1	409798	411054	CNL05020	Tremellomycetes	8	100
chr_07	6877787	6886879	Ec-07_006920	cellular organisms	1	100		chr_07	6975651	6981348	mRNA_S-promiscuus_M_contig26.7770.1	cellular organisms	1	100		HiC_scaffold_19	8191463	8281419	Upin_00009999	cellular organisms	1	100		chr_08	7476026	7492216	mRNA_D-herbacea_M_contig72.14429.1	cellular organisms	1	100		chr_07	7880529	7917611	mRNA_D-dichotoma_M_contig1769.5114.1	cellular organisms	1	100		chr_06	15171898	15173679	Ddudresnayi_g20232.t1	cellular organisms	1	81		LG2	26872788	26895356	mRNA_F-serratus_M_contig291.9420.1	Fucaceae	13	50		Chr02	19237372	19240394	CepurR40.2G208200.v1.1	cellular organisms	1	100		LG03	20648934	20652604	Sphfalx03G129900.v1.1	cellular organisms	1	100		chr3	1552661	1558217	Mp3g01360.1	cellular organisms	1	100		NC_006681.1	411186	413805	CNL05030	Eukaryota	2	100
chr_07	6886901	6899466	Ec-07_006930	cellular organisms	1	100		chr_07	6981193	6985858	mRNA_S-promiscuus_M_contig26.7771.1	PX clade	6	100		HiC_scaffold_19	8294494	8306232	Upin_00009794	cellular organisms	1	91		chr_08	7480215	7494479	mRNA_D-herbacea_M_contig72.14430.1	cellular organisms	1	100		chr_07	7920431	7940764	mRNA_D-dichotoma_M_contig1769.5113.1	cellular organisms	1	100		chr_06	15171898	15174091	Ddudresnayi_g20233.t1	cellular organisms	1	90		LG2	26956583	26960389	mRNA_F-serratus_M_contig291.9421.1	cellular organisms	1	100		Chr02	19320039	19322913	CepurR40.2G208300.v1.1	cellular organisms	1	87		LG03	20652531	20663733	Sphfalx03G130000.v1.1	cellular organisms	1	100		chr3	1559211	1561760	Mp3g01370.1	Viridiplantae	3	100		NC_006681.1	414049	416845	CNL05040	cellular organisms	1	100
chr_07	6900455	6905134	Ec-07_006940	cellular organisms	1	100		chr_07	6988601	7006121	mRNA_S-promiscuus_M_contig26.7772.1	Phaeophyceae	8	100		HiC_scaffold_19	8313403	8321346	Upin_00010000	cellular organisms	1	100		chr_08	7494599	7519359	mRNA_D-herbacea_M_contig72.14431.1	cellular organisms	1	100		chr_07	7940944	7946040	mRNA_D-dichotoma_M_contig1769.5112.1	Stramenopiles	4	100		chr_06	15175490	15216819	Ddudresnayi_g20234.t1	cellular organisms	1	100		LG2	26960503	26961137	mRNA_F-serratus_M_contig291.9422.1	Fucales	12	33		Chr02	19337753	19339028	CepurR40.2G208400.v1.1	Eukaryota	2	85		LG03	20681657	20683828	Sphfalx03G130100.v1.1	Eukaryota	2	50		chr3	1562794	1574831	Mp3g01380.1	cellular organisms	1	100		NC_006681.1	417542	420124	CNL05050	cellular organisms	1	100
chr_07	6905195	6912984	Ec-07_006950	cellular organisms	1	100		chr_07	7006406	7014110	mRNA_S-promiscuus_M_contig26.7773.1	cellular organisms	1	100		HiC_scaffold_19	8335037	8344821	Upin_00009795	Stramenopiles	4	88		chr_08	7508690	7518502	mRNA_D-herbacea_M_contig72.14432.1	Phaeophyceae+Schizocladia	7	80		chr_07	7956630	7961715	mRNA_D-dichotoma_M_contig1769.5111.1	Ochrophyta	5	100		chr_06	15216848	15219244	Ddudresnayi_g20235.t1	FDI clade	9	100		LG2	26962696	26963001	mRNA_F-serratus_M_contig291.9423.1	Fucus serratus	15	100		Chr02	19359366	19361662	CepurR40.2G208500.v1.1	Eukaryota	2	85		LG03	20689330	20692462	Sphfalx03G130200.v1.1	Sphagnum angustifolium	8	100		chr3	1578159	1579702	Mp3g01390.1	Marchantia polymorpha	11	100		NC_006681.1	419803	421550	CNL05060	cellular organisms	1	100
chr_07	6911523	6916797	Ec-07_006960	Ectocarpales	12	66		chr_07	7014239	7018122	mRNA_S-promiscuus_M_contig26.7774.1	Eukaryota	2	100		HiC_scaffold_19	8346898	8353684	Upin_00010001	cellular organisms	1	100		chr_08	7518620	7554571	mRNA_D-herbacea_M_contig72.14433.1	cellular organisms	1	100		chr_07	7981798	7986590	mRNA_D-dichotoma_M_contig1769.5110.1	cellular organisms	1	90		chr_06	15219258	15227519	Ddudresnayi_g20236.t1	Eukaryota	2	50		LG2	26963747	27009698	mRNA_F-serratus_M_contig291.9424.1	cellular organisms	1	85		Chr02	19362679	19364053	CepurR40.2G208600.v1.1	cellular organisms	1	87		LG03	20692463	20693579	Sphfalx03G130300.v1.1	Streptophyta	4	100		chr3	1581068	1586135	Mp3g01400.1	cellular organisms	1	100		NC_006681.1	421794	424113	CNL05070	cellular organisms	1	100
chr_07	6920734	6966478	Ec-07_006970	PX clade	6	100		chr_07	7018197	7018622	mRNA_S-promiscuus_M_contig26.7775.1	Scytosiphon promiscuus	14	100		HiC_scaffold_19	8355140	8359178	Upin_00009796	cellular organisms	1	100		chr_08	7553237	7557095	mRNA_D-herbacea_M_contig72.14434.1	Eukaryota	2	70		chr_07	8027503	8027703	mRNA_D-dichotoma_M_contig1769.5109.1	cellular organisms	1	100		chr_06	15229890	15240183	Ddudresnayi_g20237.t1	cellular organisms	1	100		LG2	27103991	27152573	mRNA_F-serratus_M_contig291.9425.1	cellular organisms	1	100		Chr02	19386028	19393884	CepurR40.2G208700.v1.1	cellular organisms	1	100		LG03	20721108	20728861	Sphfalx03G130400.v1.1	Eukaryota	2	100		chr3	1588220	1590743	Mp3g01410.1	Marchantia polymorpha	11	100		NC_006681.1	424320	427307	CNL05080	cellular organisms	1	84
chr_07	6958205	6964393	Ec-07_006980	PX clade	6	88		chr_07	7018665	7028231	mRNA_S-promiscuus_M_contig26.7776.1	cellular organisms	1	100		HiC_scaffold_19	8376544	8411776	Upin_00010460	cellular organisms	1	83		chr_08	7570952	7571960	mRNA_D-herbacea_M_contig72.14435.1	Fucophycidae	10	100		chr_07	8057037	8071628	mRNA_D-dichotoma_M_contig1217.1743.1	cellular organisms	1	80		chr_06	15245817	15260204	Ddudresnayi_g20238.t1	cellular organisms	1	100		LG2	27196324	27197795	mRNA_F-serratus_M_contig291.9426.1	cellular organisms	1	100		Chr02	19395448	19398745	CepurR40.2G208800.v1.1	cellular organisms	1	100		LG03	20735050	20739371	Sphfalx03G130500.v1.1	cellular organisms	1	100		chr3	1589740	1593445	Mp3g01420.1	cellular organisms	1	100		NC_006681.1	427547	430444	CNL05090	Tremellomycetes	8	83
chr_07	6968721	6979842	Ec-07_006990	PX clade	6	88		chr_07	7028392	7033963	mRNA_S-promiscuus_M_contig26.7777.1	Eukaryota	2	83		HiC_scaffold_19	8433173	8455157	Upin_00009797	Undaria pinnatifida	13	100		chr_08	7631058	7642801	mRNA_D-herbacea_M_contig72.14436.1	cellular organisms	1	100		chr_07	8072173	8080925	mRNA_D-dichotoma_M_contig1217.1744.1	cellular organisms	1	90		chr_06	15260384	15260644	Ddudresnayi_g20239.t1	Fucophycidae	10	100		LG2	27265032	27265886	mRNA_F-serratus_M_contig8439.19817.1	FDI clade	9	100		Chr02	19400112	19401170	CepurR40.2G208900.v1.1	cellular organisms	1	100		LG03	20744666	20745019	Sphfalx03G130600.v1.1	cellular organisms	1	100		chr3	1594918	1599245	Mp3g01430.1	cellular organisms	1	100		NC_006681.1	430390	432462	CNL05100	Eukaryota	2	100
chr_07	6985312	6985934	Ec-07_007010	Phaeophyceae	8	100		chr_07	7034630	7039596	mRNA_S-promiscuus_M_contig26.7778.1	cellular organisms	1	100		HiC_scaffold_19	8455381	8468409	Upin_00010004	Phaeophyceae+Schizocladia	7	100		chr_08	7699420	7711139	mRNA_D-herbacea_M_contig72.14437.1	Eukaryota	2	100		chr_07	8081121	8110264	mRNA_D-dichotoma_M_contig1217.1745.1	cellular organisms	1	100		chr_06	15260731	15267450	Ddudresnayi_g20240.t1	FDI clade	9	100		LG2	27296024	27297590	mRNA_F-serratus_M_contig4974.14713.1	Ochrophyta	5	100		Chr02	19402712	19403020	CepurR40.2G209000.v1.1	Ceratodon purpureus	9	100		LG03	20745673	20750352	Sphfalx03G130700.v1.1	cellular organisms	1	71		chr3	1608338	1614986	Mp3g01435.1	Eukaryota	2	77		NC_006681.1	435464	436354	CNL05110	Tremellomycetes	8	100
chr_07	6989563	6998509	Ec-07_007020	cellular organisms	1	100		chr_07	7039737	7053239	mRNA_S-promiscuus_M_contig26.7779.1	PX clade	6	100		HiC_scaffold_19	8504394	8518143	Upin_00009798	Phaeophyceae+Schizocladia	7	100		chr_08	7719632	7730764	mRNA_D-herbacea_M_contig72.14438.1	cellular organisms	1	100		chr_07	8113616	8135124	mRNA_D-dichotoma_M_contig1217.1746.1	cellular organisms	1	100		chr_06	15318204	15320586	Ddudresnayi_g20241.t1	Fucophycidae	10	50		LG2	27300910	27301998	mRNA_F-serratus_M_contig291.9427.1	Fucales	12	66		Chr02	19403022	19410163	CepurR40.2G209100.v1.1	cellular organisms	1	100		LG03	20750839	20753466	Sphfalx03G130800.v1.1	cellular organisms	1	100		chr3	1615574	1621428	Mp3g01440.1	cellular organisms	1	100		NC_006681.1	436512	437342	CNL05120	cellular organisms	1	84
chr_07	6998617	7004824	Ec-07_007040	cellular organisms	1	100		chr_07	7069998	7084818	mRNA_S-promiscuus_M_contig26.7780.1	cellular organisms	1	92		HiC_scaffold_19	8566023	8577928	Upin_00009799	cellular organisms	1	91		chr_08	7756857	7772497	mRNA_D-herbacea_M_contig72.14439.1	FDI clade	9	100		chr_07	8135287	8168052	mRNA_D-dichotoma_M_contig1217.1747.1	PX clade	6	60		chr_06	15321457	15341178	Ddudresnayi_g20242.t1	cellular organisms	1	54		LG2	27365144	27366178	mRNA_F-serratus_M_contig5356.15449.1	cellular organisms	1	78		Chr02	19411068	19413176	CepurR40.2G209200.v1.1	Embryophyta	6	100		LG03	20774354	20780306	Sphfalx03G130900.v1.1	Embryophyta	6	100		chr3	1622771	1628562	Mp3g01450.1	Eukaryota	2	77		NC_006681.1	437792	439767	CNL05130	Cryptococcus	11	100
chr_07	7007332	7033723	Ec-07_007050	PX clade	6	100		chr_07	7091501	7095880	mRNA_S-promiscuus_M_contig26.7781.1	FDI clade	9	100		HiC_scaffold_19	8589145	8614097	Upin_00010005	PX clade	6	85		chr_08	7777488	7792198	mRNA_D-herbacea_M_contig72.14440.1	cellular organisms	1	100		chr_07	8175214	8190341	mRNA_D-dichotoma_M_contig1217.1748.1	FDI clade	9	100		chr_06	15369937	15376815	Ddudresnayi_g20243.t1	FDI clade	9	100		LG2	27493385	27493882	mRNA_F-serratus_M_contig1246.1865.1	cellular organisms	1	64		Chr02	19417028	19420703	CepurR40.2G209300.v1.1	Eukaryota	2	71		LG03	20807743	20810797	Sphfalx03G131000.v1.1	cellular organisms	1	85		chr3	1633262	1642377	Mp3g01460.1	Eukaryota	2	100		NC_006681.1	439758	443289	CNL05140	cellular organisms	1	100
chr_07	7029081	7035094	Ec-07_007060	cellular organisms	1	85		chr_07	7097786	7105181	mRNA_S-promiscuus_M_contig26.7782.1	PX clade	6	87		HiC_scaffold_19	8651753	8669207	Upin_00009800	FDI clade	9	100		chr_08	7795573	7809328	mRNA_D-herbacea_M_contig72.14441.1	PX clade	6	100		chr_07	8190408	8192513	mRNA_D-dichotoma_M_contig1217.1749.1	Dictyota dichotoma	11	100		chr_06	15386714	15398935	Ddudresnayi_g20244.t1	cellular organisms	1	100		LG2	27659498	27700487	mRNA_F-serratus_M_contig3778.11905.1	Fucophycidae	10	80		Chr02	19422400	19424374	CepurR40.2G209400.v1.1	Embryophyta	6	100		LG03	20843406	20848376	Sphfalx03G131100.v1.1	Eukaryota	2	50		chr3	1642623	1646232	Mp3g01470.1	cellular organisms	1	80		NC_006681.1	443402	444067	CNL05150	Eukaryota	2	100
chr_07	7034621	7052208	Ec-07_007070	cellular organisms	1	100		chr_07	7105638	7107911	mRNA_S-promiscuus_M_contig26.7783.1	Fucophycidae	10	100		HiC_scaffold_19	8680709	8684751	Upin_00010006	Laminariales	12	100		chr_08	7825680	7826048	mRNA_D-herbacea_M_contig72.14442.1	Desmarestia	11	100		chr_07	8192528	8194329	mRNA_D-dichotoma_M_contig1217.1750.1	Dictyota dichotoma	11	100		chr_06	15386714	15404451	Ddudresnayi_g20245.t1	cellular organisms	1	100		LG2	27815493	27903055	mRNA_F-serratus_M_contig1154.1273.1	Fucophycidae	10	80		Chr02	19427942	19438454	CepurR40.2G209500.v1.1	Eukaryota	2	100		LG03	20880571	20883832	Sphfalx03G131200.v1.1	cellular organisms	1	57		chr3	1657726	1659446	Mp3g01480.1	Marchantia polymorpha	11	100		NC_006681.1	445817	448411	CNL05160	cellular organisms	1	100
chr_07	7052105	7055250	Ec-07_007080	Eukaryota	2	84		chr_07	7107936	7108550	mRNA_S-promiscuus_M_contig26.7784.1	Scytosiphon promiscuus	14	100		HiC_scaffold_19	8683482	8683941	Upin_00010230	Eukaryota	2	72		chr_08	7843915	7876085	mRNA_D-herbacea_M_contig72.14443.1	cellular organisms	1	100		chr_07	8247527	8250825	mRNA_D-dichotoma_M_contig1217.1751.1	Stramenopiles	4	85		chr_06	15419969	15436348	Ddudresnayi_g20246.t1	Phaeophyceae	8	100		LG2	28109862	28110128	mRNA_F-serratus_M_contig2042.6218.1	Phaeophyceae	8	57		Chr02	19442237	19443021	CepurR40.2G209600.v1.1	Ceratodon purpureus	9	100		LG03	20928249	20933565	Sphfalx03G131300.v1.1	cellular organisms	1	57		chr3	1669959	1674327	Mp3g01490.1	Marchantia polymorpha	11	100		NC_006681.1	448601	450721	CNL05170	cellular organisms	1	100
chr_07	7057474	7063992	Ec-07_007090	cellular organisms	1	100		chr_07	7108806	7109165	mRNA_S-promiscuus_M_contig26.7785.1	Scytosiphon promiscuus	14	100		HiC_scaffold_19	8685754	8690193	Upin_00010007	Phaeophyceae	8	100		chr_08	7877002	7878331	mRNA_D-herbacea_M_contig72.14444.1	FDI clade	9	100		chr_07	8268202	8274977	mRNA_D-dichotoma_M_contig2151.7124.1	cellular organisms	1	90		chr_06	15473892	15486197	Ddudresnayi_g20247.t1	cellular organisms	1	90		LG2	28489720	28512532	mRNA_F-serratus_M_contig3911.12234.1	Phaeophyceae+Schizocladia	7	100		Chr02	19443167	19444163	CepurR40.2G209700.v1.1	Embryophyta	6	100		LG03	20940243	20945070	Sphfalx03G131400.v1.1	cellular organisms	1	100		chr3	1674822	1682693	Mp3g01500.1	cellular organisms	1	100		NC_006681.1	450634	451892	CNL05180	Eukaryota	2	100
chr_07	7065110	7080169	Ec-07_007100	cellular organisms	1	100		chr_07	7116788	7124546	mRNA_S-promiscuus_M_contig26.7786.1	cellular organisms	1	92		HiC_scaffold_19	8693194	8708251	Upin_00009801	Phaeophyceae+Schizocladia	7	100		chr_08	7878355	7879767	mRNA_D-herbacea_M_contig72.14445.1	Fucophycidae	10	100		chr_07	8278420	8281942	mRNA_D-dichotoma_M_contig2151.7125.1	Phaeophyceae+Schizocladia	7	100		chr_06	15501999	15518986	Ddudresnayi_g20248.t1	PX clade	6	66		LG2	28989522	28989824	mRNA_F-serratus_M_contig1374.2734.1	cellular organisms	1	64		Chr02	19444375	19446970	CepurR40.2G209800.v1.1	cellular organisms	1	100		LG03	20976347	20979728	Sphfalx03G131500.v1.1	Embryophyta	6	100		chr3	1683981	1693513	Mp3g01510.1	Eukaryota	2	100		NC_006681.1	452062	455688	CNL05190	cellular organisms	1	100
chr_07	7084235	7097586	Ec-07_007110	FDI clade	9	100		chr_07	7117693	7118158	mRNA_S-promiscuus_M_contig26.7787.1	Scytosiphon promiscuus	14	100		HiC_scaffold_19	8741351	8743693	Upin_00009802	cellular organisms	1	100		chr_08	7879860	7882436	mRNA_D-herbacea_M_contig72.14446.1	FDI clade	9	100		chr_07	8296502	8299402	mRNA_D-dichotoma_M_contig2151.7126.1	cellular organisms	1	100		chr_06	15519109	15519669	Ddudresnayi_g20249.t1	Fucophycidae	10	100		LG2	29338296	29339107	mRNA_F-serratus_M_contig1493.3396.1	PX clade	6	100		Chr02	19456629	19458580	CepurR40.2G209900.v1.1	cellular organisms	1	100		LG03	21000390	21002120	Sphfalx03G131600.v1.1	Viridiplantae	3	80		chr3	1711730	1712797	Mp3g01520.1	Possible contamination or HGT	NA	20		NC_006681.1	457218	460607	CNL05200	cellular organisms	1	100
chr_07	7106106	7106223	Ec-07_007120	Ectocarpales	12	100		chr_07	7124737	7135488	mRNA_S-promiscuus_M_contig26.7788.1	Eukaryota	2	75		HiC_scaffold_19	8865317	8866689	Upin_00010008	PX clade	6	85		chr_08	7924817	7963057	mRNA_D-herbacea_M_contig72.14447.1	Eukaryota	2	90		chr_07	8311186	8340801	mRNA_D-dichotoma_M_contig2151.7127.1	cellular organisms	1	90		chr_06	15523693	15525381	Ddudresnayi_g20250.t1	Fucophycidae	10	100		LG2	29340554	29340931	mRNA_F-serratus_M_contig1493.3395.1	Fucus serratus	15	100		Chr02	19458886	19460578	CepurR40.2G210000.v1.1	Eukaryota	2	100		LG03	21001658	21009319	Sphfalx03G131700.v1.1	Eukaryota	2	100		chr3	1714806	1716169	Mp3g01530.1	Marchantia polymorpha	11	100		NC_006681.1	460455	462633	CNL05210	cellular organisms	1	100
chr_07	7113182	7128819	Ec-07_007130	FDI clade	9	100		chr_07	7136396	7136875	mRNA_S-promiscuus_M_contig26.7789.1	Scytosiphon promiscuus	14	100		HiC_scaffold_19	9037517	9037817	Upin_00010464	cellular organisms	1	100		chr_08	7974993	7996399	mRNA_D-herbacea_M_contig72.14448.1	cellular organisms	1	100		chr_07	8340430	8352034	mRNA_D-dichotoma_M_contig2151.7128.1	cellular organisms	1	60		chr_06	15525989	15533161	Ddudresnayi_g20251.t1	cellular organisms	1	63		LG2	30088172	30089376	mRNA_F-serratus_M_contig4121.12769.1	FDI clade	9	83		Chr02	19459736	19460891	CepurR40.2G210100.v1.1	Ceratodon purpureus	9	100		LG03	21011703	21013082	Sphfalx03G131800.v1.1	Eukaryota	2	50		chr3	1724556	1731476	Mp3g01540.1	cellular organisms	1	100		NC_006681.1	462896	464003	CNL05220	Cryptococcus	11	100
chr_07	7133800	7143275	Ec-07_007140	Stramenopiles	4	100		chr_07	7136894	7145380	mRNA_S-promiscuus_M_contig26.7790.1	Sar	3	81		HiC_scaffold_19	9129998	9133590	Upin_00010009	Undaria pinnatifida	13	100		chr_08	8018525	8046942	mRNA_D-herbacea_M_contig72.14449.1	cellular organisms	1	100		chr_07	8352564	8365134	mRNA_D-dichotoma_M_contig2151.7129.1	cellular organisms	1	70		chr_06	15533711	15536665	Ddudresnayi_g20252.t1	cellular organisms	1	100		LG2	30089428	30092571	mRNA_F-serratus_M_contig4121.12770.1	cellular organisms	1	85		Chr02	19464915	19467629	CepurR40.2G210200.v1.1	cellular organisms	1	100		LG03	21088772	21094330	Sphfalx03G131900.v1.1	Embryophyta	6	100		chr3	1731525	1734194	Mp3g01550.1	Marchantia polymorpha	11	100		NC_006681.1	464883	465917	CNL05240	cellular organisms	1	92
chr_07	7143383	7165591	Ec-07_007150	PX clade	6	100		chr_07	7145521	7158036	mRNA_S-promiscuus_M_contig26.7791.1	cellular organisms	1	100		HiC_scaffold_19	9130610	9175107	Upin_00010235	cellular organisms	1	100		chr_08	8086771	8090622	mRNA_D-herbacea_M_contig407.10378.1	cellular organisms	1	90		chr_07	8372795	8375273	mRNA_D-dichotoma_M_contig2151.7130.1	Phaeophyceae	8	100		chr_06	15536713	15543985	Ddudresnayi_g20253.t1	cellular organisms	1	90		LG2	30130766	30133098	mRNA_F-serratus_M_contig6501.17497.1	Phaeophyceae	8	57		Chr02	19470532	19473399	CepurR40.2G210300.v1.1	Ceratodon purpureus	9	100		LG03	21136183	21139328	Sphfalx03G132000.v1.1	Embryophyta	6	100		chr3	1737564	1738674	Mp3g01560.1	Marchantia polymorpha	11	100		NC_006681.1	465886	467339	CNL05250	cellular organisms	1	100
chr_07	7168935	7178371	Ec-07_007160	PX clade	6	88		chr_07	7151686	7152258	mRNA_S-promiscuus_M_contig26.7792.1	FDI clade	9	100		HiC_scaffold_19	9135615	9136332	Upin_00010465	Fucophycidae	10	100		chr_08	8146126	8181687	mRNA_D-herbacea_M_contig407.10379.1	cellular organisms	1	100		chr_07	8381037	8381736	mRNA_D-dichotoma_M_contig2151.7131.1	cellular organisms	1	100		chr_06	15546668	15548191	Ddudresnayi_g20254.t1	Fucophycidae	10	50		LG2	30133432	30134055	mRNA_F-serratus_M_contig5192.15214.1	Possible contamination or HGT	NA	20		Chr02	19523453	19526165	CepurR40.2G210400.v1.1	Dicranidae	8	100		LG03	21144415	21145870	Sphfalx03G132100.v1.1	Sphagnum angustifolium	8	100		chr3	1751051	1754886	Mp3g01570.1	cellular organisms	1	90		NC_006681.1	467564	470092	CNL05260	cellular organisms	1	100
chr_07	7174009	7183310	Ec-07_007170	PX clade	6	88		chr_07	7157953	7161498	mRNA_S-promiscuus_M_contig26.7793.1	cellular organisms	1	92		HiC_scaffold_19	9136925	9140849	Upin_00010010	cellular organisms	1	100		chr_08	8231830	8262362	mRNA_D-herbacea_M_contig419.10573.1	Eukaryota	2	60		chr_07	8425580	8425953	mRNA_D-dichotoma_M_contig1684.4684.1	Dictyota dichotoma	11	100		chr_06	15550181	15550737	Ddudresnayi_g20255.t1	Desmarestia dudresnayi	12	100		LG2	30138800	30139177	mRNA_F-serratus_M_contig3803.11970.1	Eukaryota	2	53		Chr02	19532938	19534193	CepurR40.2G210500.v1.1	cellular organisms	1	87		LG03	21189392	21193320	Sphfalx03G132200.v1.1	Eukaryota	2	50		chr3	1759561	1762808	Mp3g01580.1	cellular organisms	1	100		NC_006681.1	469319	470878	CNL05270	cellular organisms	1	100
chr_07	7183289	7189044	Ec-07_007180	Ochrophyta	5	80		chr_07	7161816	7169933	mRNA_S-promiscuus_M_contig26.7794.1	Eukaryota	2	83		HiC_scaffold_19	9144833	9171665	Upin_00010011	cellular organisms	1	100		chr_08	8268082	8294464	mRNA_D-herbacea_M_contig419.10572.1	cellular organisms	1	100		chr_07	8429407	8448734	mRNA_D-dichotoma_M_contig1684.4683.1	cellular organisms	1	70		chr_06	15554669	15556494	Ddudresnayi_g20256.t1	Fucophycidae	10	50		LG2	30311626	30312842	mRNA_F-serratus_M_contig3430.11006.1	Possible contamination or HGT	NA	20		Chr02	19539901	19542621	CepurR40.2G210600.v1.1	cellular organisms	1	87		LG03	21213751	21218374	Sphfalx03G132300.v1.1	cellular organisms	1	100		chr3	1762809	1765463	Mp3g01590.1	cellular organisms	1	80		NC_006681.1	474566	475423	CNL05280	Basidiomycota	6	100
chr_07	7189722	7198079	Ec-07_007190	cellular organisms	1	100		chr_07	7162105	7162860	mRNA_S-promiscuus_M_contig26.7795.1	Scytosiphon promiscuus	14	100		HiC_scaffold_19	9172533	9174850	Upin_00010467	cellular organisms	1	100		chr_08	8294469	8308460	mRNA_D-herbacea_M_contig419.10571.1	Phaeophyceae+Schizocladia	7	80		chr_07	8469523	8470761	mRNA_D-dichotoma_M_contig1684.4682.1	Dictyota dichotoma	11	100		chr_06	15554669	15557379	Ddudresnayi_g20257.t1	Fucophycidae	10	50		LG2	30312847	30313221	mRNA_F-serratus_M_contig3430.11005.1	Fucus serratus	15	100		Chr02	19543539	19544542	CepurR40.2G210700.v1.1	Ceratodon purpureus	9	100		LG03	21268342	21274803	Sphfalx03G132400.v1.1	Embryophyta	6	100		chr3	1767436	1774549	Mp3g01600.1	cellular organisms	1	100		NC_006681.1	475557	477260	CNL05290	cellular organisms	1	100
chr_07	7206783	7214241	Ec-07_007200	cellular organisms	1	85		chr_07	7169943	7174478	mRNA_S-promiscuus_M_contig26.7796.1	cellular organisms	1	100		HiC_scaffold_19	9193152	9195101	Upin_00010012	cellular organisms	1	100		chr_08	8309043	8315316	mRNA_D-herbacea_M_contig419.10570.1	Desmarestia	11	100		chr_07	8508337	8509309	mRNA_D-dichotoma_M_contig1684.4681.1	Dictyota dichotoma	11	100		chr_06	15564352	15583429	Ddudresnayi_g20258.t1	cellular organisms	1	100		LG2	30313370	30325087	mRNA_F-serratus_M_contig5192.15213.1	cellular organisms	1	92		Chr02	19567099	19567605	CepurR40.2G210800.v1.1	Ceratodon purpureus	9	100		LG03	21279910	21283535	Sphfalx03G132500.v1.1	Embryophyta	6	100		chr3	1779938	1784978	Mp3g01610.1	cellular organisms	1	100		NC_006681.1	477423	479921	CNL05300	Cryptococcus	11	66
chr_07	7213431	7229275	Ec-07_007210	Stramenopiles	4	81		chr_07	7174512	7178366	mRNA_S-promiscuus_M_contig26.7797.1	PX clade	6	100		HiC_scaffold_19	9194534	9195204	Upin_00010237	Eukaryota	2	72		chr_08	8315433	8326815	mRNA_D-herbacea_M_contig419.10569.1	FDI clade	9	100		chr_07	8509879	8510187	mRNA_D-dichotoma_M_contig1684.4680.1	Dictyota dichotoma	11	100		chr_06	15583780	15586928	Ddudresnayi_g20259.t1	Stramenopiles	4	87		LG2	30374639	30375841	mRNA_F-serratus_M_contig1234.1768.1	cellular organisms	1	57		Chr02	19585478	19585777	CepurR40.2G210900.v1.1	Ceratodon purpureus	9	100		LG03	21293940	21295294	Sphfalx03G132600.v1.1	Sphagnum angustifolium	8	100		chr3	1785683	1788369	Mp3g01620.1	Embryophyta	6	100		NC_006681.1	479958	482467	CNL05310	cellular organisms	1	100
chr_07	7230401	7237009	Ec-07_007220	cellular organisms	1	100		chr_07	7178484	7187084	mRNA_S-promiscuus_M_contig26.7798.1	PX clade	6	100		HiC_scaffold_19	9195429	9211392	Upin_00009805	PX clade	6	85		chr_08	8354783	8360317	mRNA_D-herbacea_M_contig419.10568.1	Eukaryota	2	90		chr_07	8536418	8545103	mRNA_D-dichotoma_M_contig1684.4679.1	Eukaryota	2	100		chr_06	15588921	15590114	Ddudresnayi_g20260.t1	cellular organisms	1	81		LG2	30376310	30377833	mRNA_F-serratus_M_contig1234.1767.1	cellular organisms	1	64		Chr02	19585772	19590913	CepurR40.2G211000.v1.1	cellular organisms	1	87		LG03	21295704	21300064	Sphfalx03G132700.v1.1	Bryophyta	7	100		chr3	1788959	1791308	Mp3g01630.1	cellular organisms	1	80		NC_006681.1	482482	485410	CNL05320	Basidiomycota	6	75
chr_07	7236433	7242528	Ec-07_007230	cellular organisms	1	92		chr_07	7187061	7198476	mRNA_S-promiscuus_M_contig26.7799.1	cellular organisms	1	84		HiC_scaffold_19	9242513	9245480	Upin_00010239	cellular organisms	1	100		chr_08	8360536	8361030	mRNA_D-herbacea_M_contig419.10567.1	Desmarestia herbacea	12	100		chr_07	8583625	8584894	mRNA_D-dichotoma_M_contig4534.14369.1	cellular organisms	1	90		chr_06	15588921	15594141	Ddudresnayi_g20261.t1	cellular organisms	1	81		LG2	30406668	30407916	mRNA_F-serratus_M_contig1234.1766.1	FDI clade	9	66		Chr02	19586452	19586751	CepurR40.2G211100.v1.1	Ceratodon purpureus	9	100		LG03	21348829	21352970	Sphfalx03G132800.v1.1	Sphagnum angustifolium	8	100		chr3	1794747	1797782	Mp3g01640.1	cellular organisms	1	100		NC_006681.1	485440	486153	CNL05330	cellular organisms	1	92
chr_07	7242012	7250124	Ec-07_007240	cellular organisms	1	100		chr_07	7198552	7203363	mRNA_S-promiscuus_M_contig26.7800.1	cellular organisms	1	100		HiC_scaffold_19	9289299	9292089	Upin_00009806	cellular organisms	1	91		chr_08	8386191	8403892	mRNA_D-herbacea_M_contig419.10566.1	cellular organisms	1	100		chr_07	8756405	8757307	mRNA_D-dichotoma_M_contig5306.15850.1	cellular organisms	1	70		chr_06	15593582	15603321	Ddudresnayi_g20262.t1	cellular organisms	1	100		LG2	30407900	30424976	mRNA_F-serratus_M_contig1234.1765.1	Fucus serratus	15	100		Chr02	19592646	19592957	CepurR40.2G211200.v1.1	Embryophyta	6	100		LG03	21360029	21366830	Sphfalx03G132900.v1.1	cellular organisms	1	100		chr3	1799866	1803319	Mp3g01650.1	cellular organisms	1	90		NC_006681.1	486816	488187	CNL05340	cellular organisms	1	100
chr_07	7252406	7265852	Ec-07_007250	cellular organisms	1	100		chr_07	7203958	7210301	mRNA_S-promiscuus_M_contig26.7801.1	cellular organisms	1	92		HiC_scaffold_19	9292248	9303346	Upin_00009807	cellular organisms	1	100		chr_08	8418586	8439184	mRNA_D-herbacea_M_contig419.10565.1	Phaeophyceae+Schizocladia	7	80		chr_07	8978887	8996490	mRNA_D-dichotoma_M_contig4489.14235.1	Sar	3	75		chr_06	15605920	15607272	Ddudresnayi_g20263.t1	PX clade	6	100		LG20	215913	216414	mRNA_F-serratus_M_contig1568.3787.1	cellular organisms	1	64		Chr02	19594656	19597840	CepurR40.2G211300.v1.1	cellular organisms	1	87		LG03	21367131	21370429	Sphfalx03G133000.v1.1	Embryophyta	6	100		chr3	1811627	1812674	Mp3g01660.1	Marchantia polymorpha	11	100		NC_006681.1	488158	491412	CNL05350	cellular organisms	1	100
chr_07	7264596	7289734	Ec-07_007260	cellular organisms	1	78		chr_07	7211320	7212664	mRNA_S-promiscuus_M_contig26.7802.1	Eukaryota	2	83		HiC_scaffold_19	9306193	9307278	Upin_00010470	cellular organisms	1	100		chr_08	8450162	8469099	mRNA_D-herbacea_M_contig419.10564.1	cellular organisms	1	100		chr_07	9047529	9076002	mRNA_D-dichotoma_M_contig433.13951.1	cellular organisms	1	100		chr_06	15609959	15623757	Ddudresnayi_g20264.t1	Ochrophyta	5	100		LG20	230010	246592	mRNA_F-serratus_M_contig1568.3786.1	cellular organisms	1	100		Chr02	19598321	19601818	CepurR40.2G211400.v1.1	Eukaryota	2	100		LG03	21371399	21377928	Sphfalx03G133100.v1.1	cellular organisms	1	100		chr3	1817696	1823024	Mp3g01680.1	cellular organisms	1	100		NC_006681.1	491548	495481	CNL05360	cellular organisms	1	100
chr_07	7289838	7291761	Ec-07_007270	Fucophycidae	10	80		chr_07	7215269	7217748	mRNA_S-promiscuus_M_contig26.7803.1	cellular organisms	1	92		HiC_scaffold_19	9307723	9322743	Upin_00010241	Fucophycidae	10	66		chr_08	8475641	8476105	mRNA_D-herbacea_M_contig419.10563.1	cellular organisms	1	72		chr_07	9076243	9124638	mRNA_D-dichotoma_M_contig433.13950.1	cellular organisms	1	100		chr_06	15635559	15654034	Ddudresnayi_g20265.t1	Stramenopiles	4	100		LG20	247022	300500	mRNA_F-serratus_M_contig1568.3785.1	Phaeophyceae+Schizocladia	7	50		Chr02	19604650	19608275	CepurR40.2G211500.v1.1	cellular organisms	1	87		LG03	21386058	21388573	Sphfalx03G133200.v1.1	Sphagnum angustifolium	8	100		chr3	1824003	1828183	Mp3g01690.1	Streptophyta	4	100		NC_006681.1	495462	497643	CNL05370	cellular organisms	1	100
chr_07	7309902	7322908	Ec-07_007490	cellular organisms	1	100		chr_07	7217981	7223257	mRNA_S-promiscuus_M_contig26.7804.1	Eukaryota	2	75		HiC_scaffold_19	9307723	9322743	Upin_00010471	cellular organisms	1	91		chr_08	8477951	8478223	mRNA_D-herbacea_M_contig419.10562.1	cellular organisms	1	90		chr_07	9144337	9155063	mRNA_D-dichotoma_M_contig433.13949.1	cellular organisms	1	100		chr_06	15658836	15666626	Ddudresnayi_g20266.t1	cellular organisms	1	100		LG20	338938	339240	mRNA_F-serratus_M_contig743.18686.1	Phaeophyceae+Schizocladia	7	87		Chr02	19609209	19609454	CepurR40.2G211600.v1.1	Ceratodon purpureus	9	100		LG03	21388665	21393984	Sphfalx03G133300.v1.1	cellular organisms	1	100		chr3	1846838	1851140	Mp3g01700.1	cellular organisms	1	100		NC_006681.1	497996	500586	CNL05390	cellular organisms	1	100
chr_07	7331289	7333328	Ec-00_000900	FDI clade	9	100		chr_07	7223746	7234784	mRNA_S-promiscuus_M_contig26.7805.1	cellular organisms	1	100		HiC_scaffold_19	9335107	9350342	Upin_00010013	cellular organisms	1	100		chr_08	8479044	8479671	mRNA_D-herbacea_M_contig419.10561.1	Eukaryota	2	70		chr_07	9155196	9158037	mRNA_D-dichotoma_M_contig433.13948.1	cellular organisms	1	80		chr_06	15672244	15677034	Ddudresnayi_g20267.t1	cellular organisms	1	100		LG20	418919	427050	mRNA_F-serratus_M_contig1992.5880.1	Fucophycidae	10	40		Chr02	19623377	19629993	CepurR40.2G211700.v1.1	cellular organisms	1	87		LG03	21393393	21396762	Sphfalx03G133400.v1.1	cellular organisms	1	85		chr3	1855693	1861715	Mp3g01710.1	cellular organisms	1	100		NC_006681.1	501096	505232	CNL05400	cellular organisms	1	100
chr_07	7341871	7348439	Ec-00_000010	cellular organisms	1	92		chr_07	7236773	7248039	mRNA_S-promiscuus_M_contig26.7806.1	cellular organisms	1	100		HiC_scaffold_19	9350964	9358532	Upin_00009808	cellular organisms	1	100		chr_08	8479915	8480197	mRNA_D-herbacea_M_contig419.10560.1	Fucophycidae	10	100		chr_07	9167459	9167785	mRNA_D-dichotoma_M_contig433.13947.1	Dictyota dichotoma	11	100		chr_06	15681328	15688573	Ddudresnayi_g20268.t1	cellular organisms	1	100		LG20	460310	485537	mRNA_F-serratus_M_contig1992.5879.1	Phaeophyceae	8	100		Chr02	19650899	19651225	CepurR40.2G211800.v1.1	Ceratodon purpureus	9	100		LG03	21406521	21412385	Sphfalx03G133500.v1.1	cellular organisms	1	100		chr3	1869171	1870884	Mp3g01720.1	Marchantia polymorpha	11	100		NC_006681.1	509259	511538	CNL05410	cellular organisms	1	100
chr_07	7354342	7364409	Ec-00_009410	cellular organisms	1	92		chr_07	7248192	7255085	mRNA_S-promiscuus_M_contig26.7807.1	cellular organisms	1	92		HiC_scaffold_19	9369012	9373795	Upin_00010014	cellular organisms	1	91		chr_08	8488314	8491710	mRNA_D-herbacea_M_contig1014.447.1	cellular organisms	1	54		chr_07	9170362	9188678	mRNA_D-dichotoma_M_contig433.13946.1	cellular organisms	1	100		chr_06	15691574	15700328	Ddudresnayi_g20269.t1	cellular organisms	1	100		LG20	630082	635722	mRNA_F-serratus_M_contig206.6284.1	Phaeophyceae	8	85		Chr02	19653629	19653853	CepurR40.2G211900.v1.1	Bryopsida	7	100		LG03	21432363	21437649	Sphfalx03G133600.v1.1	Eukaryota	2	100		chr3	1880612	1883937	Mp3g01730.1	Embryophyta	6	40		NC_006681.1	512920	516445	CNL05440	cellular organisms	1	100
chr_07	7370983	7380372	Ec-07_007470	cellular organisms	1	100		chr_07	7254357	7275245	mRNA_S-promiscuus_M_contig26.7808.1	cellular organisms	1	100		HiC_scaffold_19	9374548	9379068	Upin_00009809	Phaeophyceae	8	100		chr_08	8505835	8508991	mRNA_D-herbacea_M_contig1014.446.1	cellular organisms	1	54		chr_07	9194977	9242398	mRNA_D-dichotoma_M_contig433.13945.1	Stramenopiles	4	85		chr_06	15700968	15705631	Ddudresnayi_g20270.t1	cellular organisms	1	100		LG20	635611	676747	mRNA_F-serratus_M_contig206.6285.1	FDI clade	9	83		Chr02	19653764	19655539	CepurR40.2G212000.v1.1	Embryophyta	6	100		LG03	21442572	21445930	Sphfalx03G133700.v1.1	Sphagnum angustifolium	8	100		chr3	1885708	1887391	Mp3g01740.1	cellular organisms	1	100		NC_006681.1	520458	523052	CNL05450	cellular organisms	1	100
chr_07	7380974	7386698	Ec-07_007460	Eukaryota	2	92		chr_07	7279264	7283957	mRNA_S-promiscuus_M_contig26.7809.1	cellular organisms	1	100		HiC_scaffold_19	9389939	9392717	Upin_00009810	cellular organisms	1	100		chr_08	8522057	8544920	mRNA_D-herbacea_M_contig60.13376.1	cellular organisms	1	90		chr_07	9242530	9259033	mRNA_D-dichotoma_M_contig433.13944.1	cellular organisms	1	100		chr_06	15706693	15713581	Ddudresnayi_g20271.t1	cellular organisms	1	100		LG20	785670	831797	mRNA_F-serratus_M_contig206.6286.1	cellular organisms	1	85		Chr02	19655683	19656774	CepurR40.2G212100.v1.1	Embryophyta	6	100		LG03	21452234	21456506	Sphfalx03G133800.v1.1	cellular organisms	1	100		chr3	1901741	1902534	Mp3g01750.1	Marchantia polymorpha	11	100		NC_006681.1	523273	527349	CNL05460	cellular organisms	1	100
chr_07	7399789	7434030	Ec-07_007450	cellular organisms	1	71		chr_07	7284789	7285208	mRNA_S-promiscuus_M_contig26.7810.1	Scytosiphon promiscuus	14	100		HiC_scaffold_19	9405415	9419904	Upin_00010015	Undaria pinnatifida	13	100		chr_08	8567494	8578759	mRNA_D-herbacea_M_contig60.13375.1	Phaeophyceae	8	100		chr_07	9272370	9312789	mRNA_D-dichotoma_M_contig433.13943.1	PX clade	6	80		chr_06	15706693	15714804	Ddudresnayi_g20272.t1	cellular organisms	1	100		LG20	896739	903578	mRNA_F-serratus_M_contig206.6287.1	Ochrophyta	5	90		Chr02	19656566	19660465	CepurR40.2G212200.v1.1	cellular organisms	1	100		LG03	21456983	21457306	Sphfalx03G133900.v1.1	Sphagnum angustifolium	8	100		chr3	1902638	1907421	Mp3g01760.1	cellular organisms	1	60		NC_006681.1	527596	529301	CNL05470	cellular organisms	1	100
chr_07	7463986	7467247	Ec-07_007420	Stramenopiles	4	100		chr_07	7312353	7322377	mRNA_S-promiscuus_M_contig26.7811.1	FDI clade	9	100		HiC_scaffold_19	9451814	9487911	Upin_00010016	Laminariales	12	100		chr_08	8592760	8593641	mRNA_D-herbacea_M_contig60.13374.1	FDI clade	9	100		chr_07	9316820	9341315	mRNA_D-dichotoma_M_contig433.13942.1	Phaeophyceae+Schizocladia	7	75		chr_06	15715426	15719050	Ddudresnayi_g20273.t1	cellular organisms	1	90		LG20	903695	938682	mRNA_F-serratus_M_contig206.6288.1	cellular organisms	1	100		Chr02	19660831	19662363	CepurR40.2G212300.v1.1	Embryophyta	6	100		LG03	21457449	21460015	Sphfalx03G134000.v1.1	Eukaryota	2	100		chr3	1908140	1909767	Mp3g01770.1	Marchantia polymorpha	11	100		NC_006681.1	531422	533575	CNL05490	cellular organisms	1	100
chr_07	7466257	7468609	Ec-07_007410	cellular organisms	1	100		chr_07	7313633	7315726	mRNA_S-promiscuus_M_contig26.7812.1	Eukaryota	2	58		HiC_scaffold_19	9488600	9494006	Upin_00009811	Laminariales	12	100		chr_08	8594044	8596024	mRNA_D-herbacea_M_contig60.13373.1	Fucophycidae	10	100		chr_07	9341063	9353717	mRNA_D-dichotoma_M_contig433.13941.1	Eukaryota	2	100		chr_06	15728915	15730402	Ddudresnayi_g20274.t1	Desmarestia dudresnayi	12	100		LG20	941227	947481	mRNA_F-serratus_M_contig206.6289.1	cellular organisms	1	100		Chr02	19664937	19668545	CepurR40.2G212400.v1.1	Embryophyta	6	100		LG03	21479951	21486094	Sphfalx03G134100.v1.1	cellular organisms	1	100		chr3	1912275	1916219	Mp3g01780.1	cellular organisms	1	100		NC_006681.1	537469	542352	CNL05500	cellular organisms	1	100
chr_07	7467580	7468599	Ec-07_007430	cellular organisms	1	100		chr_07	7316408	7317406	mRNA_S-promiscuus_M_contig26.7813.1	cellular organisms	1	61		HiC_scaffold_19	9520208	9538565	Upin_00009813	cellular organisms	1	100		chr_08	8597773	8599620	mRNA_D-herbacea_M_contig60.13372.1	FDI clade	9	100		chr_07	9356033	9360093	mRNA_D-dichotoma_M_contig433.13940.1	cellular organisms	1	90		chr_06	15730515	15732378	Ddudresnayi_g20275.t1	Desmarestia dudresnayi	12	100		LG20	949792	982853	mRNA_F-serratus_M_contig206.6290.1	cellular organisms	1	100		Chr02	19669095	19671666	CepurR40.2G212500.v1.1	Embryophyta	6	100		LG03	21497695	21500036	Sphfalx03G134200.v1.1	cellular organisms	1	100		chr3	1917371	1918802	Mp3g01790.1	Streptophytina	5	100		NC_006681.1	544265	545294	CNL05510	cellular organisms	1	84
chr_07	7472188	7475947	Ec-07_007400	Fucophycidae	10	80		chr_07	7323864	7324622	mRNA_S-promiscuus_M_contig26.7814.1	Fucophycidae	10	100		HiC_scaffold_19	9557456	9573600	Upin_00010017	Eukaryota	2	100		chr_08	8601160	8650957	mRNA_D-herbacea_M_contig60.13371.1	Desmarestia herbacea	12	100		chr_07	9416496	9444291	mRNA_D-dichotoma_M_contig3457.11752.1	cellular organisms	1	100		chr_06	15756044	15756403	Ddudresnayi_g20276.t1	Fucophycidae	10	100		LG20	984063	1012195	mRNA_F-serratus_M_contig206.6291.1	cellular organisms	1	100		Chr02	19669579	19669764	CepurR40.2G212600.v1.1	Ceratodon purpureus	9	100		LG03	21500577	21504152	Sphfalx03G134300.v1.1	cellular organisms	1	85		chr3	1919604	1923124	Mp3g01800.1	cellular organisms	1	90		NC_006681.1	545372	547871	CNL05520	cellular organisms	1	100
chr_07	7475673	7479574	Ec-07_007390	cellular organisms	1	92		chr_07	7325211	7326008	mRNA_S-promiscuus_M_contig26.7815.1	Eukaryota	2	50		HiC_scaffold_19	9573665	9574087	Upin_00010246	Phaeophyceae+Schizocladia	7	83		chr_08	8612718	8613089	mRNA_D-herbacea_M_contig675.13930.1	Desmarestia herbacea	12	100		chr_07	9596144	9596467	mRNA_D-dichotoma_M_contig2017.6404.1	Dictyota dichotoma	11	100		chr_06	15756421	15765182	Ddudresnayi_g20277.t1	cellular organisms	1	100		LG20	1013151	1041175	mRNA_F-serratus_M_contig206.6292.1	cellular organisms	1	100		Chr02	19672438	19677859	CepurR40.2G212700.v1.1	cellular organisms	1	100		LG03	21505871	21512470	Sphfalx03G134400.v1.1	cellular organisms	1	100		chr3	1923573	1929306	Mp3g01810.1	Streptophyta	4	100		NC_006681.1	547906	549692	CNL05530	Cryptococcus	11	100
chr_07	7482341	7486900	Ec-07_007380	cellular organisms	1	100		chr_07	7332050	7333813	mRNA_S-promiscuus_M_contig26.7816.1	cellular organisms	1	76		HiC_scaffold_19	9587877	9606681	Upin_00010018	Undaria pinnatifida	13	100		chr_08	8774805	8848848	mRNA_D-herbacea_M_contig60.13368.1	cellular organisms	1	54		chr_07	9614262	9627498	mRNA_D-dichotoma_M_contig2017.6403.1	cellular organisms	1	100		chr_06	15768965	15779335	Ddudresnayi_g20278.t1	Sar	3	88		LG20	1048439	1048777	mRNA_F-serratus_M_contig206.6293.1	Fucaceae	13	100		Chr02	19679958	19681129	CepurR40.2G212800.v1.1	Ceratodon purpureus	9	100		LG03	21530085	21535984	Sphfalx03G134500.v1.1	cellular organisms	1	100		chr3	1930705	1940968	Mp3g01820.1	Embryophyta	6	40		NC_006681.1	549790	551977	CNL05540	Cryptococcus	11	100
chr_07	7488167	7498139	Ec-07_007370	cellular organisms	1	92		chr_07	7338895	7340659	mRNA_S-promiscuus_M_contig26.7817.1	cellular organisms	1	69		HiC_scaffold_19	9630128	9676536	Upin_00009814	Eukaryota	2	100		chr_08	8805360	8810987	mRNA_D-herbacea_M_contig60.13370.1	cellular organisms	1	54		chr_07	9664339	9668031	mRNA_D-dichotoma_M_contig4858.14986.1	cellular organisms	1	100		chr_06	15779553	15788515	Ddudresnayi_g20279.t1	Phaeophyceae	8	100		LG20	1049348	1049614	mRNA_F-serratus_M_contig6321.17203.1	Fucophycidae	10	60		Chr02	19683236	19685610	CepurR40.2G212900.v1.1	cellular organisms	1	100		LG03	21536725	21542265	Sphfalx03G134600.v1.1	cellular organisms	1	100		chr3	1947559	1950673	Mp3g01830.1	Marchantiophyta	7	100		NC_006681.1	551960	554153	CNL05550	Tremellales	9	100
chr_07	7501044	7510494	Ec-07_007360	cellular organisms	1	100		chr_07	7341465	7341961	mRNA_S-promiscuus_M_contig26.7818.1	Scytosiphon promiscuus	14	100		HiC_scaffold_19	9698056	9732376	Upin_00009815	cellular organisms	1	83		chr_08	8841592	8847735	mRNA_D-herbacea_M_contig60.13369.1	cellular organisms	1	54		chr_07	9676673	9682567	mRNA_D-dichotoma_M_contig4858.14987.1	cellular organisms	1	100		chr_06	15788640	15799102	Ddudresnayi_g20280.t1	cellular organisms	1	81		LG20	1051755	1052381	mRNA_F-serratus_M_contig206.6295.1	Fucaceae	13	50		Chr02	19689110	19689938	CepurR40.2G213000.v1.1	cellular organisms	1	100		LG03	21543378	21553508	Sphfalx03G134700.v1.1	Eukaryota	2	100		chr3	1954268	1959815	Mp3g01840.1	cellular organisms	1	100		NC_006681.1	554527	559608	CNL05560	cellular organisms	1	100
chr_07	7514692	7515818	Ec-07_007350	cellular organisms	1	100		chr_07	7341726	7342277	mRNA_S-promiscuus_M_contig26.7819.1	Scytosiphon promiscuus	14	100		HiC_scaffold_19	9841968	9847732	Upin_00009816	cellular organisms	1	91		chr_08	8868305	8918890	mRNA_D-herbacea_M_contig60.13366.1	cellular organisms	1	54		chr_07	9699925	9705556	mRNA_D-dichotoma_M_contig41.13394.1	Dictyota dichotoma	11	100		chr_06	15800298	15807059	Ddudresnayi_g20281.t1	cellular organisms	1	72		LG20	1130289	1135992	mRNA_F-serratus_M_contig206.6296.1	cellular organisms	1	100		Chr02	19690642	19695576	CepurR40.2G213100.v1.1	Eukaryota	2	100		LG03	21554466	21555398	Sphfalx03G134800.v1.1	cellular organisms	1	100		chr3	1961555	1971168	Mp3g01850.1	Eukaryota	2	100		NC_006681.1	559575	562278	CNL05570	Eukaryota	2	100
chr_07	7516338	7517652	Ec-07_007340	cellular organisms	1	100		chr_07	7342462	7348509	mRNA_S-promiscuus_M_contig26.7820.1	cellular organisms	1	76		HiC_scaffold_19	9853397	9856166	Upin_00010020	cellular organisms	1	91		chr_08	8909386	8917916	mRNA_D-herbacea_M_contig60.13367.1	cellular organisms	1	54		chr_07	9708395	9709010	mRNA_D-dichotoma_M_contig41.13395.1	FDI clade	9	100		chr_06	15801086	15802862	Ddudresnayi_g20282.t1	cellular organisms	1	63		LG20	1148475	1160059	mRNA_F-serratus_M_contig206.6297.1	cellular organisms	1	92		Chr02	19695577	19696250	CepurR40.2G213200.v1.1	Bryopsida	7	50		LG03	21556128	21561347	Sphfalx03G134900.v1.1	Embryophyta	6	50		chr3	1976858	1983857	Mp3g01860.1	cellular organisms	1	100		NC_006681.1	562458	564519	CNL05580	Cryptococcus	11	100
chr_07	7518386	7527743	Ec-07_007330	FDI clade	9	100		chr_07	7345654	7346322	mRNA_S-promiscuus_M_contig26.7821.1	Eukaryota	2	75		HiC_scaffold_19	9895425	9902272	Upin_00010021	Ochrophyta	5	100		chr_08	8957882	8961535	mRNA_D-herbacea_M_contig60.13365.1	FDI clade	9	100		chr_07	9717358	9722277	mRNA_D-dichotoma_M_contig41.13396.1	Phaeophyceae	8	100		chr_06	15845021	15867220	Ddudresnayi_g20283.t1	cellular organisms	1	100		LG20	1173524	1174717	mRNA_F-serratus_M_contig206.6298.1	cellular organisms	1	100		Chr02	19697285	19698645	CepurR40.2G213300.v1.1	cellular organisms	1	62		LG03	21588375	21595109	Sphfalx03G135000.v1.1	cellular organisms	1	100		chr3	1984047	1986190	Mp3g01870.1	Marchantia polymorpha	11	100		NC_006681.1	565803	567289	CNL05590	cellular organisms	1	100
chr_07	7527864	7537403	Ec-07_007320	Phaeo+Schizo	7	100		chr_07	7351718	7364128	mRNA_S-promiscuus_M_contig26.7822.1	Scytosiphon promiscuus	14	100		HiC_scaffold_19	9934937	9955226	Upin_00010022	Undaria pinnatifida	13	100		chr_08	9003107	9005118	mRNA_D-herbacea_M_contig728.14459.1	Desmarestia herbacea	12	100		chr_07	9723266	9728241	mRNA_D-dichotoma_M_contig41.13397.1	FDI clade	9	100		chr_06	15886147	15890769	Ddudresnayi_g20284.t1	Phaeophyceae+Schizocladia	7	100		LG20	1230709	1235235	mRNA_F-serratus_M_contig206.6299.1	Fucus serratus	15	100		Chr02	19715471	19715882	CepurR40.2G213400.v1.1	Ceratodon purpureus	9	100		LG03	21602072	21609971	Sphfalx03G135100.v1.1	cellular organisms	1	100		chr3	1992873	1993763	Mp3g01880.1	cellular organisms	1	100		NC_006681.1	567256	569092	CNL05600	cellular organisms	1	100
chr_07	7536446	7543353	Ec-07_007310	cellular organisms	1	100		chr_07	7385453	7396901	mRNA_S-promiscuus_M_contig24.6929.1	Eukaryota	2	100		HiC_scaffold_19	9960171	9973754	Upin_00010023	Fucophycidae	10	100		chr_08	9005054	9005231	mRNA_D-herbacea_M_contig60.13364.1	Desmarestia herbacea	12	100		chr_07	9732030	9741099	mRNA_D-dichotoma_M_contig41.13398.1	Dictyota dichotoma	11	100		chr_06	15931895	15977481	Ddudresnayi_g20285.t1	cellular organisms	1	81		LG20	1304962	1323129	mRNA_F-serratus_M_contig1349.2597.1	Eukaryota	2	100		Chr02	19717846	19720501	CepurR40.2G213500.v1.1	Bryopsida	7	100		LG03	21616896	21620900	Sphfalx03G135200.v1.1	cellular organisms	1	71		chr3	2007345	2012289	Mp3g01890.1	cellular organisms	1	100		NC_006681.1	571360	573113	CNL05620	Cryptococcus	11	100
chr_07	7543513	7549216	Ec-07_007300	cellular organisms	1	100		chr_07	7397051	7411074	mRNA_S-promiscuus_M_contig24.6930.1	cellular organisms	1	100		HiC_scaffold_19	9975402	9981710	Upin_00009817	cellular organisms	1	100		chr_08	9052171	9063441	mRNA_D-herbacea_M_contig60.13363.1	Eukaryota	2	60		chr_07	9771958	9811209	mRNA_D-dichotoma_M_contig41.13399.1	cellular organisms	1	100		chr_06	15977836	15986093	Ddudresnayi_g20286.t1	cellular organisms	1	90		LG20	1346821	1375513	mRNA_F-serratus_M_contig1349.2596.1	cellular organisms	1	100		Chr02	19720997	19726442	CepurR40.2G213600.v1.1	cellular organisms	1	100		LG03	21645656	21650110	Sphfalx03G135300.v1.1	Embryophyta	6	100		chr3	2033479	2038107	Mp3g01920.1	cellular organisms	1	100		NC_006681.1	571783	575802	CNL05630	cellular organisms	1	100
chr_07	7549728	7552612	Ec-07_007290	cellular organisms	1	100		chr_07	7410296	7414837	mRNA_S-promiscuus_M_contig24.6931.1	cellular organisms	1	100		HiC_scaffold_19	9983915	9984898	Upin_00010250	Eukaryota	2	90		chr_08	9079338	9094759	mRNA_D-herbacea_M_contig60.13362.1	cellular organisms	1	90		chr_07	9848178	9865436	mRNA_D-dichotoma_M_contig41.13400.1	cellular organisms	1	100		chr_06	15993329	15995299	Ddudresnayi_g20287.t1	Desmarestia dudresnayi	12	100		LG20	1375139	1386825	mRNA_F-serratus_M_contig1349.2595.1	PX clade	6	100		Chr02	19726912	19728232	CepurR40.2G213700.v1.1	Viridiplantae	3	83		LG03	21647270	21654204	Sphfalx03G135400.v1.1	cellular organisms	1	100		chr3	2046587	2050455	Mp3g01940.1	cellular organisms	1	100		NC_006681.1	576040	577399	CNL05640	cellular organisms	1	92
chr_07	7552740	7555757	Ec-07_007280	cellular organisms	1	57		chr_07	7415397	7432492	mRNA_S-promiscuus_M_contig24.6932.1	cellular organisms	1	100		HiC_scaffold_19	9993637	10013113	Upin_00010024	cellular organisms	1	91		chr_08	9094719	9109659	mRNA_D-herbacea_M_contig60.13361.1	Eukaryota	2	80		chr_07	9898035	9908383	mRNA_D-dichotoma_M_contig41.13401.1	cellular organisms	1	90		chr_06	16001561	16033719	Ddudresnayi_g20288.t1	cellular organisms	1	100		LG20	1390656	1404530	mRNA_F-serratus_M_contig1349.2594.1	cellular organisms	1	100		Chr02	19730805	19736259	CepurR40.2G213800.v1.1	cellular organisms	1	100		LG03	21695190	21704288	Sphfalx03G135500.v1.1	cellular organisms	1	85		chr3	2050427	2051530	Mp3g01950.1	Embryophyta	6	60		NC_006681.1	577892	580062	CNL05650	Tremellomycetes	8	100
chr_07	7574552	7604991	Ec-07_007500	Ectocarpus siliculosus	15	100		chr_07	7415397	7416180	mRNA_S-promiscuus_M_contig24.6933.1	Scytosiphon promiscuus	14	100		HiC_scaffold_19	10014119	10020431	Upin_00009818	Fucophycidae	10	66		chr_08	9122057	9123963	mRNA_D-herbacea_M_contig60.13360.1	Desmarestia herbacea	12	100		chr_07	9901232	9901603	mRNA_D-dichotoma_M_contig41.13402.1	Dictyota dichotoma	11	100		chr_06	16034144	16039393	Ddudresnayi_g20289.t1	Phaeophyceae	8	100		LG20	1427782	1433325	mRNA_F-serratus_M_contig1349.2593.1	cellular organisms	1	100		Chr02	19740098	19741453	CepurR40.2G213900.v1.1	Eukaryota	2	100		LG03	21708656	21708922	Sphfalx03G135600.v1.1	Sphagnum angustifolium	8	100		chr3	2051022	2052354	Mp3g01960.1	Marchantia polymorpha	11	100		NC_006681.1	580487	581156	CNL05670	cellular organisms	1	84
chr_07	7581996	7587443	Ec-07_007510	Ectocarpus	14	100		chr_07	7416036	7427930	mRNA_S-promiscuus_M_contig24.6934.1	PX clade	6	87		HiC_scaffold_19	10029678	10045066	Upin_00010025	cellular organisms	1	100		chr_08	9124010	9133548	mRNA_D-herbacea_M_contig60.13359.1	Phaeophyceae	8	50		chr_07	9903502	9907878	mRNA_D-dichotoma_M_contig41.13403.1	cellular organisms	1	90		chr_06	16039410	16054824	Ddudresnayi_g20290.t1	Phaeophyceae	8	100		LG20	1433196	1457818	mRNA_F-serratus_M_contig1349.2592.1	cellular organisms	1	100		Chr02	19741454	19746450	CepurR40.2G214000.v1.1	Eukaryota	2	100		LG03	21745327	21746853	Sphfalx03G135700.v1.1	cellular organisms	1	100		chr3	2066148	2068970	Mp3g01970.1	Marchantia polymorpha	11	100		NC_006681.1	581468	583360	CNL05680	Dikarya	5	100
chr_07	7585282	7586384	Ec-07_007520	Ectocarpus	14	100		chr_07	7433145	7437817	mRNA_S-promiscuus_M_contig24.6935.1	Phaeophyceae	8	100		HiC_scaffold_19	10062254	10062901	Upin_00010026	Eukaryota	2	100		chr_08	9133672	9144378	mRNA_D-herbacea_M_contig60.13358.1	Eukaryota	2	80		chr_07	9908524	9919121	mRNA_D-dichotoma_M_contig41.13404.1	Sar	3	100		chr_06	16062494	16075005	Ddudresnayi_g20291.t1	Phaeophyceae	8	100		LG20	1457953	1462099	mRNA_F-serratus_M_contig1349.2591.1	cellular organisms	1	100		Chr02	19746659	19747111	CepurR40.2G214100.v1.1	Ceratodon purpureus	9	100		LG03	21751060	21758969	Sphfalx03G135800.v1.1	Eukaryota	2	100		chr3	2071227	2073382	Mp3g01980.1	Embryophyta	6	100		NC_006681.1	583306	584810	CNL05690	cellular organisms	1	100
chr_07	7587255	7587443	Ec-07_007530	Ectocarpus	14	100		chr_07	7437839	7447203	mRNA_S-promiscuus_M_contig24.6936.1	cellular organisms	1	100		HiC_scaffold_19	10077513	10083179	Upin_00010027	FDI clade	9	100		chr_08	9144472	9149135	mRNA_D-herbacea_M_contig60.13357.1	PX clade	6	66		chr_07	9942882	9943172	mRNA_D-dichotoma_M_contig41.13405.1	FDI clade	9	100		chr_06	16075019	16080971	Ddudresnayi_g20292.t1	Phaeophyceae	8	100		LG20	1467836	1481162	mRNA_F-serratus_M_contig1349.2590.1	cellular organisms	1	100		Chr02	19747591	19748118	CepurR40.2G214200.v1.1	cellular organisms	1	100		LG03	21759890	21760840	Sphfalx03G135900.v1.1	cellular organisms	1	85		chr3	2081795	2085632	Mp3g01990.1	cellular organisms	1	100		NC_006681.1	584958	588026	CNL05700	Eukaryota	2	83
chr_07	7613641	7624604	Ec-07_007540	Phaeophyceae	8	100		chr_07	7444774	7453502	mRNA_S-promiscuus_M_contig24.6937.1	cellular organisms	1	84		HiC_scaffold_19	10105792	10131016	Upin_00010028	cellular organisms	1	100		chr_08	9151136	9158118	mRNA_D-herbacea_M_contig60.13356.1	cellular organisms	1	90		chr_07	9944886	9947407	mRNA_D-dichotoma_M_contig41.13406.1	PX clade	6	80		chr_06	16086071	16087296	Ddudresnayi_g20293.t1	Desmarestia dudresnayi	12	100		LG20	1772129	1773196	mRNA_F-serratus_M_contig559.15867.1	Fucaceae	13	50		Chr02	19748877	19752863	CepurR40.2G214300.v1.1	cellular organisms	1	100		LG03	21761972	21767426	Sphfalx03G136000.v1.1	cellular organisms	1	100		chr3	2086273	2087802	Mp3g02000.1	Marchantia polymorpha	11	100		NC_006681.1	588182	592545	CNL05710	cellular organisms	1	100
chr_07	7624726	7634555	Ec-07_007550	cellular organisms	1	100		chr_07	7453532	7459539	mRNA_S-promiscuus_M_contig24.6938.1	cellular organisms	1	100		HiC_scaffold_19	10132192	10136518	Upin_00009819	cellular organisms	1	100		chr_08	9313785	9314012	mRNA_D-herbacea_M_contig60.13355.1	PX clade	6	66		chr_07	9947714	9958158	mRNA_D-dichotoma_M_contig41.13407.1	FDI clade	9	50		chr_06	16099719	16100171	Ddudresnayi_g20294.t1	Fucophycidae	10	100		LG20	1904845	1920733	mRNA_F-serratus_M_contig559.15868.1	cellular organisms	1	92		Chr02	19753439	19753845	CepurR40.2G214400.v1.1	Ceratodon purpureus	9	100		LG03	21775596	21787513	Sphfalx03G136100.v1.1	Embryophyta	6	100		chr3	2089316	2093000	Mp3g02010.1	Eukaryota	2	88		NC_006681.1	592506	593354	CNL05720	Eukaryota	2	91
chr_07	7630843	7634477	Ec-07_007560	Phaeophyceae	8	71		chr_07	7460442	7476904	mRNA_S-promiscuus_M_contig24.6939.1	Stramenopiles	4	100		HiC_scaffold_19	10148747	10173848	Upin_00009820	cellular organisms	1	100		chr_08	9392046	9403029	mRNA_D-herbacea_M_contig60.13354.1	cellular organisms	1	54		chr_07	9965477	9971390	mRNA_D-dichotoma_M_contig41.13408.1	Dictyota dichotoma	11	100		chr_06	16111689	16112846	Ddudresnayi_g20295.t1	Desmarestia dudresnayi	12	100		LG20	1940353	1941542	mRNA_F-serratus_M_contig559.15869.1	FDI clade	9	66		Chr02	19759443	19761713	CepurR40.2G214500.v1.1	cellular organisms	1	100		LG03	21787963	21791710	Sphfalx03G136200.v1.1	Eukaryota	2	100		chr3	2095312	2096182	Mp3g02020.1	cellular organisms	1	100		NC_006681.1	597324	598552	CNL05740	Cryptococcus neoformans var. neoformans JEC21	14	100
chr_07	7635342	7643337	Ec-07_007570	FDI clade	9	66		chr_07	7479492	7500817	mRNA_S-promiscuus_M_contig24.6940.1	cellular organisms	1	84		HiC_scaffold_19	10176347	10182206	Upin_00010029	Eukaryota	2	100		chr_08	9482886	9488623	mRNA_D-herbacea_M_contig60.13353.1	cellular organisms	1	54		chr_07	9989004	10079206	mRNA_D-dichotoma_M_contig41.13409.1	cellular organisms	1	100		chr_06	16150296	16154629	Ddudresnayi_g20296.t1	Fucophycidae	10	50		LG20	2031584	2032540	mRNA_F-serratus_M_contig1641.4250.1	cellular organisms	1	100		Chr02	19768867	19771261	CepurR40.2G214600.v1.1	cellular organisms	1	87		LG03	21797823	21804940	Sphfalx03G136300.v1.1	Sphagnum angustifolium	8	100		chr3	2102279	2108513	Mp3g02030.1	cellular organisms	1	100		NC_006681.1	598539	601759	CNL05750	Fungi	4	90
chr_07	7648856	7665521	Ec-07_007580	Phaeophyceae	8	100		chr_07	7501021	7516429	mRNA_S-promiscuus_M_contig24.6941.1	cellular organisms	1	100		HiC_scaffold_19	10183163	10183892	Upin_00010480	Eukaryota	2	90		chr_08	9540712	9590143	mRNA_D-herbacea_M_contig60.13351.1	cellular organisms	1	54		chr_07	10079683	10114627	mRNA_D-dichotoma_M_contig41.13410.1	Eukaryota	2	88		chr_06	16154984	16158397	Ddudresnayi_g20297.t1	Eukaryota	2	100		LG20	2039775	2041768	mRNA_F-serratus_M_contig1641.4251.1	cellular organisms	1	92		Chr02	19772930	19775538	CepurR40.2G214700.v1.1	cellular organisms	1	100		LG03	21824576	21827642	Sphfalx03G136400.v1.1	cellular organisms	1	100		chr3	2110974	2123026	Mp3g02050.1	cellular organisms	1	100		NC_006681.1	603285	606089	CNL05760	cellular organisms	1	100
chr_07	7689848	7703999	Ec-07_007590	cellular organisms	1	100		chr_07	7516164	7518616	mRNA_S-promiscuus_M_contig24.6942.1	Phaeophyceae	8	83		HiC_scaffold_19	10184161	10213200	Upin_00009821	Sar	3	70		chr_08	9548682	9549056	mRNA_D-herbacea_M_contig60.13352.1	Phaeophyceae+Schizocladia	7	100		chr_07	10127232	10127537	mRNA_D-dichotoma_M_contig41.13411.1	Dictyota dichotoma	11	100		chr_06	16158690	16169730	Ddudresnayi_g20298.t1	PX clade	6	100		LG20	2357788	2361653	mRNA_F-serratus_M_contig586.16347.1	Fucophycidae	10	80		Chr02	19775502	19783791	CepurR40.2G214800.v1.1	Viridiplantae	3	100		LG03	21841178	21842563	Sphfalx03G136500.v1.1	cellular organisms	1	85		chr3	2132836	2136769	Mp3g02060.1	cellular organisms	1	100		NC_006681.1	606188	609184	CNL05770	cellular organisms	1	100
chr_07	7707618	7716525	Ec-07_007600	PX clade	6	100		chr_07	7518484	7522133	mRNA_S-promiscuus_M_contig24.6943.1	cellular organisms	1	100		HiC_scaffold_19	10295683	10334498	Upin_00009822	ALE clade	11	100		chr_08	9707087	9727761	mRNA_D-herbacea_M_contig60.13350.1	Eukaryota	2	100		chr_07	10131807	10144383	mRNA_D-dichotoma_M_contig41.13412.1	cellular organisms	1	100		chr_06	16162917	16169730	Ddudresnayi_g20299.t1	PX clade	6	83		LG20	2372684	2379681	mRNA_F-serratus_M_contig586.16348.1	Eukaryota	2	46		Chr02	19782101	19782406	CepurR40.2G214900.v1.1	Ceratodon purpureus	9	100		LG03	21882925	21886197	Sphfalx03G136600.v1.1	Streptophyta	4	100		chr3	2137552	2139942	Mp3g02070.1	cellular organisms	1	100		NC_006681.1	608565	610815	CNL05780	cellular organisms	1	100
chr_07	7716349	7723693	Ec-07_007610	cellular organisms	1	100		chr_07	7523239	7547243	mRNA_S-promiscuus_M_contig24.6944.1	Eukaryota	2	100		HiC_scaffold_19	10361450	10366072	Upin_00010030	cellular organisms	1	100		chr_08	9767902	9799681	mRNA_D-herbacea_M_contig538.12449.1	cellular organisms	1	100		chr_07	10145870	10152147	mRNA_D-dichotoma_M_contig41.13413.1	Stramenopiles	4	85		chr_06	16173789	16208594	Ddudresnayi_g20300.t1	cellular organisms	1	100		LG20	2377036	2379681	mRNA_F-serratus_M_contig586.16349.1	cellular organisms	1	100		Chr02	19792224	19795512	CepurR40.2G215000.v1.1	Eukaryota	2	100		LG03	21896682	21897622	Sphfalx03G136700.v1.1	Sphagnum angustifolium	8	100		chr3	2154498	2158972	Mp3g02080.1	cellular organisms	1	90		NC_006681.1	611160	612172	CNL05790	Cryptococcaceae	10	100
chr_07	7721415	7728288	Ec-07_007620	cellular organisms	1	78		chr_07	7548624	7559452	mRNA_S-promiscuus_M_contig24.6945.1	PX clade	6	100		HiC_scaffold_19	10395867	10407574	Upin_00010031	Undaria pinnatifida	13	100		chr_08	9803871	9816760	mRNA_D-herbacea_M_contig538.12450.1	cellular organisms	1	72		chr_07	10152897	10234071	mRNA_D-dichotoma_M_contig41.13414.1	cellular organisms	1	100		chr_06	16208968	16212709	Ddudresnayi_g20301.t1	Fucophycidae	10	100		LG20	2562971	2563321	mRNA_F-serratus_M_contig586.16350.1	Fucophycidae	10	60		Chr02	19795513	19798728	CepurR40.2G215100.v1.1	cellular organisms	1	100		LG03	21916193	21917050	Sphfalx03G136800.v1.1	Sphagnum angustifolium	8	100		chr3	2166194	2175701	Mp3g02090.1	cellular organisms	1	100		NC_006681.1	612305	613668	CNL05800	Tremellales	9	100
chr_07	7728788	7739820	Ec-07_007630	cellular organisms	1	71		chr_07	7559584	7563467	mRNA_S-promiscuus_M_contig24.6946.1	Phaeophyceae+Schizocladia	7	71		HiC_scaffold_19	10414474	10428773	Upin_00010032	cellular organisms	1	100		chr_08	9824183	9827521	mRNA_D-herbacea_M_contig538.12451.1	cellular organisms	1	100		chr_07	10152897	10244652	mRNA_D-dichotoma_M_contig41.13415.1	Eukaryota	2	88		chr_06	16219196	16220957	Ddudresnayi_g20302.t1	Sar	3	88		LG20	2579299	2582310	mRNA_F-serratus_M_contig586.16351.1	Eukaryota	2	76		Chr02	19801181	19802210	CepurR40.2G215200.v1.1	cellular organisms	1	62		LG03	21919848	21921310	Sphfalx03G136900.v1.1	Eukaryota	2	66		chr3	2177043	2180084	Mp3g02100.1	cellular organisms	1	60		NC_006681.1	613853	615839	CNL05810	Eukaryota	2	75
chr_07	7751810	7757931	Ec-07_007640	cellular organisms	1	92		chr_07	7564202	7564794	mRNA_S-promiscuus_M_contig24.6947.1	Scytosiphon promiscuus	14	100		HiC_scaffold_19	10424949	10425374	Upin_00010485	Fucophycidae	10	100		chr_08	9832519	9857547	mRNA_D-herbacea_M_contig538.12452.1	cellular organisms	1	90		chr_07	10243609	10244217	mRNA_D-dichotoma_M_contig41.13416.1	Dictyota dichotoma	11	100		chr_06	16219196	16226694	Ddudresnayi_g20303.t1	Eukaryota	2	90		LG20	2606125	2609539	mRNA_F-serratus_M_contig586.16352.1	cellular organisms	1	100		Chr02	19801922	19809604	CepurR40.2G215300.v1.1	cellular organisms	1	100		LG03	21949768	21954069	Sphfalx03G137000.v1.1	Streptophyta	4	75		chr3	2180085	2186593	Mp3g02110.1	cellular organisms	1	100		NC_006681.1	615847	617722	CNL05820	cellular organisms	1	100
chr_07	7765891	7771633	Ec-07_007660	Eukaryota	2	92		chr_07	7566939	7573907	mRNA_S-promiscuus_M_contig24.6948.1	FDI clade	9	100		HiC_scaffold_19	10440434	10471525	Upin_00009823	cellular organisms	1	100		chr_08	9869199	9891388	mRNA_D-herbacea_M_contig538.12453.1	Fucophycidae	10	100		chr_07	10270639	10271788	mRNA_D-dichotoma_M_contig41.13417.1	Dictyota dichotoma	11	100		chr_06	16222448	16226694	Ddudresnayi_g20304.t1	Eukaryota	2	90		LG20	2748339	2761898	mRNA_F-serratus_M_contig586.16353.1	PX clade	6	77		Chr02	19821409	19826504	CepurR40.2G215400.v1.1	cellular organisms	1	100		LG03	21954687	21957332	Sphfalx03G137100.v1.1	Streptophytina	5	100		chr3	2187411	2194124	Mp3g02120.1	cellular organisms	1	80		NC_006681.1	617971	621762	CNL05830	cellular organisms	1	100
chr_07	7774343	7775059	Ec-07_007670	Eukaryota	2	92		chr_07	7575806	7580386	mRNA_S-promiscuus_M_contig24.6949.1	cellular organisms	1	100		HiC_scaffold_19	10478458	10498170	Upin_00010033	Eukaryota	2	100		chr_08	9877530	9878119	mRNA_D-herbacea_M_contig538.12454.1	Desmarestia herbacea	12	100		chr_07	10300123	10306467	mRNA_D-dichotoma_M_contig41.13418.1	PX clade	6	60		chr_06	16227297	16234422	Ddudresnayi_g20305.t1	cellular organisms	1	100		LG20	2763597	2774347	mRNA_F-serratus_M_contig586.16354.1	Phaeophyceae+Schizocladia	7	75		Chr02	19829145	19836228	CepurR40.2G215500.v1.1	cellular organisms	1	87		LG03	21968179	21970421	Sphfalx03G137200.v1.1	cellular organisms	1	100		chr3	2194784	2198550	Mp3g02130.1	cellular organisms	1	100		NC_006681.1	622062	623850	CNL05840	Agaricomycotina	7	100
chr_07	7775771	7775947	Ec-07_007680	Phaeophyceae	8	100		chr_07	7580523	7584990	mRNA_S-promiscuus_M_contig24.6950.1	Fucophycidae	10	100		HiC_scaffold_19	10481652	10481951	Upin_00010486	cellular organisms	1	75		chr_08	9885740	9891388	mRNA_D-herbacea_M_contig538.12455.1	Eukaryota	2	100		chr_07	10308540	10309031	mRNA_D-dichotoma_M_contig41.13419.1	Dictyota dichotoma	11	100		chr_06	16239903	16287540	Ddudresnayi_g20306.t1	cellular organisms	1	100		LG20	2835527	2836057	mRNA_F-serratus_M_contig1267.1990.1	cellular organisms	1	100		Chr02	19836734	19837727	CepurR40.2G215600.v1.1	Ceratodon purpureus	9	100		LG03	21983371	21986995	Sphfalx03G137300.v1.1	cellular organisms	1	71		chr3	2197369	2205976	Mp3g02140.1	Streptophyta	4	85		NC_006681.1	625071	627244	CNL05850	Cryptococcus	11	100
chr_07	7776013	7784861	Ec-07_007690	Eukaryota	2	100		chr_07	7585494	7589392	mRNA_S-promiscuus_M_contig24.6951.1	cellular organisms	1	46		HiC_scaffold_19	10598145	10599514	Upin_00010488	Ochrophyta	5	75		chr_08	9922807	9959844	mRNA_D-herbacea_M_contig591.13158.1	cellular organisms	1	100		chr_07	10373666	10374395	mRNA_D-dichotoma_M_contig41.13420.1	cellular organisms	1	70		chr_06	16287962	16302392	Ddudresnayi_g20307.t1	cellular organisms	1	100		LG20	2859910	2860341	mRNA_F-serratus_M_contig4283.13140.1	Fucaceae	13	100		Chr02	19843894	19844188	CepurR40.2G215700.v1.1	Dicranidae	8	100		LG03	21992699	21995629	Sphfalx03G137400.v1.1	Eukaryota	2	83		chr3	2207834	2219958	Mp3g02150.1	cellular organisms	1	100		NC_006681.1	627664	629847	CNL05860	cellular organisms	1	92
chr_07	7799319	7803139	Ec-07_007700	Ectocarpales	12	100		chr_07	7585494	7591524	mRNA_S-promiscuus_M_contig24.6952.1	Eukaryota	2	58		HiC_scaffold_19	10599848	10600435	Upin_00010489	Eukaryota	2	81		chr_08	9966619	9978424	mRNA_D-herbacea_M_contig591.13157.1	cellular organisms	1	100		chr_07	10374661	10387202	mRNA_D-dichotoma_M_contig41.13421.1	cellular organisms	1	100		chr_06	16302788	16303348	Ddudresnayi_g20308.t1	Desmarestia dudresnayi	12	100		LG20	2972892	2973251	mRNA_F-serratus_M_contig1267.1991.1	Fucales	12	66		Chr02	19848263	19852293	CepurR40.2G215800.v1.1	Bryopsida	7	100		LG03	22012110	22013093	Sphfalx03G137500.v1.1	cellular organisms	1	57		chr3	2221903	2223925	Mp3g02160.1	cellular organisms	1	80		NC_006681.1	631367	634048	CNL05870	cellular organisms	1	100
chr_07	7806345	7817411	Ec-07_007710	cellular organisms	1	100		chr_07	7592432	7598774	mRNA_S-promiscuus_M_contig24.6953.1	cellular organisms	1	76		HiC_scaffold_19	10685341	10697014	Upin_00009824	Stramenopiles	4	88		chr_08	9994016	10010735	mRNA_D-herbacea_M_contig591.13156.1	cellular organisms	1	100		chr_07	10402449	10403081	mRNA_D-dichotoma_M_contig41.13422.1	Dictyota dichotoma	11	100		chr_06	16303447	16303974	Ddudresnayi_g20309.t1	Desmarestia dudresnayi	12	100		LG20	3162184	3169086	mRNA_F-serratus_M_contig287.9204.1	cellular organisms	1	100		Chr02	19855193	19855839	CepurR40.2G215900.v1.1	Ceratodon purpureus	9	100		LG03	22047621	22050436	Sphfalx03G137600.v1.1	Eukaryota	2	83		chr3	2225797	2227376	Mp3g02170.1	Marchantia polymorpha	11	100		NC_006681.1	632908	635377	CNL05880	cellular organisms	1	100
chr_07	7820347	7823730	Ec-07_007720	cellular organisms	1	92		chr_07	7598387	7598821	mRNA_S-promiscuus_M_contig24.6954.1	cellular organisms	1	46		HiC_scaffold_19	10727186	10765714	Upin_00009825	cellular organisms	1	100		chr_08	10015083	10030651	mRNA_D-herbacea_M_contig591.13155.1	PX clade	6	66		chr_07	10403714	10404675	mRNA_D-dichotoma_M_contig41.13423.1	FDI clade	9	100		chr_06	16307091	16307723	Ddudresnayi_g20310.t1	Desmarestia	11	100		LG20	3178881	3193824	mRNA_F-serratus_M_contig287.9205.1	cellular organisms	1	100		Chr02	19862376	19864302	CepurR40.2G216000.v1.1	cellular organisms	1	100		LG03	22052934	22053248	Sphfalx03G137700.v1.1	Sphagnum angustifolium	8	100		chr3	2227655	2229067	Mp3g02180.1	Streptophyta	4	85		NC_006681.1	636214	638623	CNL05890	cellular organisms	1	100
chr_07	7826408	7833687	Ec-07_007730	Phaeo+Schizo	7	100		chr_07	7601612	7605282	mRNA_S-promiscuus_M_contig24.6955.1	Eukaryota	2	41		HiC_scaffold_19	10778411	10781693	Upin_00010035	cellular organisms	1	91		chr_08	10027893	10030654	mRNA_D-herbacea_M_contig591.13154.1	Fucophycidae	10	50		chr_07	10407932	10428394	mRNA_D-dichotoma_M_contig41.13424.1	Eukaryota	2	100		chr_06	16307750	16308571	Ddudresnayi_g20311.t1	FDI clade	9	100		LG20	3193979	3204335	mRNA_F-serratus_M_contig287.9206.1	cellular organisms	1	100		Chr02	19864950	19866294	CepurR40.2G216100.v1.1	Streptophyta	4	80		LG03	22063183	22065825	Sphfalx03G137800.v1.1	Eukaryota	2	83		chr3	2234904	2238099	Mp3g02190.1	cellular organisms	1	100		NC_006681.1	638546	639987	CNL05900	cellular organisms	1	100
chr_07	7836185	7836778	Ec-07_007740	Phaeo+Schizo	7	100		chr_07	7605430	7608063	mRNA_S-promiscuus_M_contig24.6956.1	cellular organisms	1	84		HiC_scaffold_19	10800200	10838136	Upin_00010036	cellular organisms	1	100		chr_08	10036119	10047291	mRNA_D-herbacea_M_contig591.13153.1	cellular organisms	1	100		chr_07	10434081	10447197	mRNA_D-dichotoma_M_contig41.13425.1	cellular organisms	1	90		chr_06	16308591	16315393	Ddudresnayi_g20312.t1	PX clade	6	83		LG20	3231430	3264002	mRNA_F-serratus_M_contig287.9207.1	cellular organisms	1	100		Chr02	19866537	19868941	CepurR40.2G216200.v1.1	Bryopsida	7	100		LG03	22068673	22071599	Sphfalx03G137900.v1.1	Embryophyta	6	100		chr3	2246680	2257823	Mp3g02200.1	Eukaryota	2	100		NC_006681.1	640671	643545	CNL05910	cellular organisms	1	100
chr_07	7847129	7853499	Ec-07_007750	Phaeo+Schizo	7	100		chr_07	7608639	7610242	mRNA_S-promiscuus_M_contig24.6957.1	FDI clade	9	100		HiC_scaffold_19	10838479	10859605	Upin_00009826	Fucophycidae	10	100		chr_08	10062886	10067098	mRNA_D-herbacea_M_contig155.3123.1	cellular organisms	1	100		chr_07	10501305	10503875	mRNA_D-dichotoma_M_contig41.13426.1	cellular organisms	1	90		chr_06	16315775	16316086	Ddudresnayi_g20313.t1	Desmarestia dudresnayi	12	100		LG20	3289046	3329662	mRNA_F-serratus_M_contig287.9208.1	cellular organisms	1	100		Chr02	19866654	19867217	CepurR40.2G216300.v1.1	Ceratodon purpureus	9	100		LG03	22095719	22098516	Sphfalx03G138000.v1.1	Eukaryota	2	83		chr3	2258852	2259448	Mp3g02210.1	Marchantia polymorpha	11	100		NC_006681.1	644533	645834	CNL05930	cellular organisms	1	100
chr_07	7856508	7858220	Ec-07_007760	Eukaryota	2	92		chr_07	7610300	7613166	mRNA_S-promiscuus_M_contig24.6958.1	PX clade	6	87		HiC_scaffold_19	10862518	10873535	Upin_00009827	cellular organisms	1	100		chr_08	10067987	10077374	mRNA_D-herbacea_M_contig155.3122.1	cellular organisms	1	72		chr_07	10532006	10536988	mRNA_D-dichotoma_M_contig4495.14255.1	cellular organisms	1	90		chr_06	16316352	16318455	Ddudresnayi_g20314.t1	Fucophycidae	10	100		LG20	3347474	3382043	mRNA_F-serratus_M_contig287.9209.1	cellular organisms	1	100		Chr02	19869181	19872428	CepurR40.2G216400.v1.1	Embryophyta	6	100		LG03	22101071	22105294	Sphfalx03G138100.v1.1	Embryophyta	6	100		chr3	2260145	2267057	Mp3g02220.1	cellular organisms	1	100		NC_006681.1	646085	647150	CNL05940	cellular organisms	1	100
chr_07	7859716	7870233	Ec-07_007770	Ectocarpus siliculosus	15	100		chr_07	7613904	7618947	mRNA_S-promiscuus_M_contig24.6959.1	Sar	3	81		HiC_scaffold_19	10888277	10962566	Upin_00010037	PX clade	6	100		chr_08	10079563	10099034	mRNA_D-herbacea_M_contig155.3121.1	cellular organisms	1	100		chr_07	10600937	10616107	mRNA_D-dichotoma_M_contig1680.4662.1	cellular organisms	1	100		chr_06	16318566	16323557	Ddudresnayi_g20315.t1	cellular organisms	1	81		LG20	3382225	3408961	mRNA_F-serratus_M_contig287.9210.1	Phaeophyceae	8	100		Chr02	19872896	19874227	CepurR40.2G216500.v1.1	Bryopsida	7	50		LG03	22142923	22145717	Sphfalx03G138200.v1.1	Eukaryota	2	83		chr3	2265715	2271161	Mp3g02230.1	cellular organisms	1	100		NC_006681.1	646965	648284	CNL05950	cellular organisms	1	38
chr_07	7871303	7872847	Ec-07_007780	Phaeo+Schizo	7	100		chr_07	7630351	7630958	mRNA_S-promiscuus_M_contig24.6960.1	Scytosiphon promiscuus	14	100		HiC_scaffold_19	10964332	10985533	Upin_00010038	FDI clade	9	100		chr_08	10112734	10136951	mRNA_D-herbacea_M_contig155.3120.1	cellular organisms	1	100		chr_07	10668478	10679489	mRNA_D-dichotoma_M_contig1680.4663.1	cellular organisms	1	100		chr_06	16323583	16334882	Ddudresnayi_g20316.t1	cellular organisms	1	63		LG20	3411045	3465759	mRNA_F-serratus_M_contig287.9211.1	cellular organisms	1	100		Chr02	19877432	19879867	CepurR40.2G216600.v1.1	Embryophyta	6	100		LG03	22188817	22192162	Sphfalx03G138300.v1.1	Embryophyta	6	100		chr3	2277493	2281480	Mp3g02240.1	cellular organisms	1	100		NC_006681.1	648269	649305	CNL05960	Fungi	4	70
chr_07	7874106	7886013	Ec-07_007790	cellular organisms	1	92		chr_07	7631063	7631519	mRNA_S-promiscuus_M_contig24.6961.1	Scytosiphon promiscuus	14	100		HiC_scaffold_19	10986580	10992348	Upin_00009828	cellular organisms	1	100		chr_08	10183729	10218770	mRNA_D-herbacea_M_contig155.3119.1	PX clade	6	100		chr_07	10756779	10757120	mRNA_D-dichotoma_M_contig914.19886.1	Dictyota dichotoma	11	100		chr_06	16335512	16390039	Ddudresnayi_g20317.t1	cellular organisms	1	100		LG20	3479322	3502853	mRNA_F-serratus_M_contig287.9212.1	cellular organisms	1	100		Chr02	19884457	19887386	CepurR40.2G216700.v1.1	Bryopsida	7	100		LG03	22200240	22203709	Sphfalx03G138400.v1.1	Streptophyta	4	100		chr3	2282161	2288289	Mp3g02250.1	cellular organisms	1	100		NC_006681.1	649499	651243	CNL05970	cellular organisms	1	100
chr_07	7886143	7890914	Ec-07_007800	Ochrophyta	5	100		chr_07	7632470	7633372	mRNA_S-promiscuus_M_contig24.6962.1	ALE clade	11	66		HiC_scaffold_19	10996688	11006452	Upin_00010039	Undaria pinnatifida	13	100		chr_08	10219820	10238110	mRNA_D-herbacea_M_contig155.3118.1	FDI clade	9	100		chr_07	10759038	10759394	mRNA_D-dichotoma_M_contig914.19887.1	FDI clade	9	100		chr_06	16440395	16471601	Ddudresnayi_g20318.t1	Phaeophyceae+Schizocladia	7	100		LG20	3505432	3513031	mRNA_F-serratus_M_contig287.9213.1	Fucales	12	100		Chr02	19888983	19889300	CepurR40.2G216800.v1.1	Ceratodon purpureus	9	100		LG03	22216845	22218688	Sphfalx03G138500.v1.1	Embryophyta	6	100		chr3	2287474	2288778	Mp3g02260.1	Marchantia polymorpha	11	100		NC_006681.1	651239	653917	CNL05980	Basidiomycota	6	100
chr_07	7889878	7902597	Ec-07_007810	Ectocarpus siliculosus	15	100		chr_07	7633591	7633926	mRNA_S-promiscuus_M_contig24.6963.1	Scytosiphon promiscuus	14	100		HiC_scaffold_19	11018266	11053171	Upin_00009829	FDI clade	9	100		chr_08	10333533	10371012	mRNA_D-herbacea_M_contig155.3117.1	cellular organisms	1	100		chr_07	10824934	10838082	mRNA_D-dichotoma_M_contig914.19888.1	cellular organisms	1	100		chr_06	16478312	16520612	Ddudresnayi_g20319.t1	cellular organisms	1	100		LG20	3528668	3541511	mRNA_F-serratus_M_contig287.9214.1	cellular organisms	1	100		Chr02	19965169	19966611	CepurR40.2G216900.v1.1	cellular organisms	1	100		LG03	22222632	22223577	Sphfalx03G138600.v1.1	Embryophyta	6	100		chr3	2290408	2294827	Mp3g02270.1	cellular organisms	1	100		NC_006681.1	654085	655513	CNL05990	cellular organisms	1	100
chr_07	7898000	7902518	Ec-07_007820	Ectocarpus	14	100		chr_07	7634032	7638577	mRNA_S-promiscuus_M_contig24.6964.1	cellular organisms	1	100		HiC_scaffold_19	11055079	11066049	Upin_00009830	cellular organisms	1	58		chr_08	10386822	10411551	mRNA_D-herbacea_M_contig155.3116.1	cellular organisms	1	90		chr_07	10846442	10858281	mRNA_D-dichotoma_M_contig914.19889.1	Dictyota dichotoma	11	100		chr_06	16561555	16567002	Ddudresnayi_g20320.t1	FDI clade	9	100		LG20	3588918	3633373	mRNA_F-serratus_M_contig287.9215.1	cellular organisms	1	100		Chr02	20048929	20051672	CepurR40.2G217000.v1.1	Streptophyta	4	80		LG03	22223743	22225981	Sphfalx03G138700.v1.1	Embryophyta	6	100		chr3	2296198	2298736	Mp3g02280.1	Viridiplantae	3	50		NC_006681.1	655821	658308	CNL06000	cellular organisms	1	100
chr_07	7904715	7919767	Ec-07_007840	Eukaryota	2	100		chr_07	7638814	7657421	mRNA_S-promiscuus_M_contig24.6965.1	cellular organisms	1	100		HiC_scaffold_19	11082232	11082534	Upin_00010495	cellular organisms	1	75		chr_08	10414273	10455191	mRNA_D-herbacea_M_contig155.3115.1	cellular organisms	1	100		chr_07	10858427	10887703	mRNA_D-dichotoma_M_contig914.19890.1	cellular organisms	1	100		chr_06	16575793	16588332	Ddudresnayi_g20321.t1	cellular organisms	1	100		LG20	3668862	3678897	mRNA_F-serratus_M_contig287.9216.1	cellular organisms	1	100		Chr02	20053000	20053320	CepurR40.2G217100.v1.1	Ceratodon purpureus	9	100		LG03	22228289	22230929	Sphfalx03G138800.v1.1	Eukaryota	2	83		chr3	2300029	2302292	Mp3g02290.1	Marchantia polymorpha	11	100		NC_006681.1	658834	660907	CNL06010	Basidiomycota	6	62
chr_07	7920708	7920863	Ec-07_007850	Ectocarpus	14	100		chr_07	7659222	7668852	mRNA_S-promiscuus_M_contig24.6966.1	cellular organisms	1	69		HiC_scaffold_19	11091591	11096486	Upin_00009831	cellular organisms	1	91		chr_08	10456315	10459340	mRNA_D-herbacea_M_contig155.3114.1	Phaeophyceae+Schizocladia	7	100		chr_07	10888451	10935900	mRNA_D-dichotoma_M_contig914.19891.1	cellular organisms	1	90		chr_06	16589481	16598376	Ddudresnayi_g20322.t1	Eukaryota	2	60		LG20	3683393	3702354	mRNA_F-serratus_M_contig287.9217.1	cellular organisms	1	100		Chr02	20058736	20063076	CepurR40.2G217200.v1.1	cellular organisms	1	100		LG03	22241445	22243751	Sphfalx03G138900.v1.1	Streptophyta	4	100		chr3	2306070	2313977	Mp3g02300.1	cellular organisms	1	100		NC_006681.1	661207	664131	CNL06020	cellular organisms	1	100
chr_07	7921507	7949388	Ec-07_007860	Eukaryota	2	92		chr_07	7668876	7675452	mRNA_S-promiscuus_M_contig24.6967.1	PX clade	6	100		HiC_scaffold_19	11099003	11112652	Upin_00010040	cellular organisms	1	100		chr_08	10460924	10462419	mRNA_D-herbacea_M_contig155.3113.1	PX clade	6	83		chr_07	10941883	10944236	mRNA_D-dichotoma_M_contig914.19892.1	cellular organisms	1	100		chr_06	16603612	16622325	Ddudresnayi_g20323.t1	FDI clade	9	100		LG20	3702850	3712053	mRNA_F-serratus_M_contig5131.15072.1	cellular organisms	1	85		Chr02	20063691	20065828	CepurR40.2G217300.v1.1	cellular organisms	1	100		LG03	22249955	22251325	Sphfalx03G139000.v1.1	Eukaryota	2	50		chr3	2315089	2315653	Mp3g02310.1	Marchantia polymorpha	11	100		NC_006681.1	665268	668040	CNL06030	cellular organisms	1	100
chr_07	7948594	7956668	Ec-07_007870	cellular organisms	1	100		chr_07	7675535	7678403	mRNA_S-promiscuus_M_contig24.6968.1	FDI clade	9	100		HiC_scaffold_19	11113657	11121964	Upin_00009832	cellular organisms	1	100		chr_08	10473710	10486115	mRNA_D-herbacea_M_contig155.3112.1	Desmarestia herbacea	12	100		chr_07	10999678	11026912	mRNA_D-dichotoma_M_contig2057.6587.1	Eukaryota	2	77		chr_06	16622707	16627861	Ddudresnayi_g20324.t1	cellular organisms	1	100		LG20	3717384	3736178	mRNA_F-serratus_M_contig287.9218.1	cellular organisms	1	85		Chr02	20065837	20066415	CepurR40.2G217400.v1.1	Ceratodon purpureus	9	100		LG03	22299456	22303367	Sphfalx03G139100.v1.1	Streptophyta	4	100		chr3	2322327	2327039	Mp3g02320.1	cellular organisms	1	90		NC_006681.1	668307	671450	CNL06040	Basidiomycota	6	100
chr_07	7956758	7958119	Ec-07_007880	Ectocarpus siliculosus	15	100		chr_07	7681531	7696017	mRNA_S-promiscuus_M_contig24.6969.1	cellular organisms	1	100		HiC_scaffold_19	11202342	11202732	Upin_00010268	cellular organisms	1	100		chr_08	10581410	10590644	mRNA_D-herbacea_M_contig155.3111.1	Phaeophyceae	8	50		chr_07	11150334	11150645	mRNA_D-dichotoma_M_contig1442.3237.1	PX clade	6	60		chr_06	16632335	16639321	Ddudresnayi_g20325.t1	Eukaryota	2	90		LG20	3770298	3777397	mRNA_F-serratus_M_contig1913.5518.1	FDI clade	9	83		Chr02	20073189	20074890	CepurR40.2G217500.v1.1	Bryopsida	7	100		LG03	22306433	22309576	Sphfalx03G139200.v1.1	Eukaryota	2	83		chr3	2349206	2350452	Mp3g02340.1	Marchantia polymorpha	11	100		NC_006681.1	671772	672838	CNL06050	cellular organisms	1	100
chr_07	7959247	7996748	Ec-07_007890	Eukaryota	2	100		chr_07	7700326	7713571	mRNA_S-promiscuus_M_contig39.11884.1	cellular organisms	1	92		HiC_scaffold_19	11202902	11203548	Upin_00010497	cellular organisms	1	100		chr_08	10611043	10641383	mRNA_D-herbacea_M_contig155.3110.1	cellular organisms	1	100		chr_07	11196655	11219595	mRNA_D-dichotoma_M_contig1124.1057.1	cellular organisms	1	100		chr_06	16632335	16639372	Ddudresnayi_g20326.t1	Eukaryota	2	90		LG20	3829404	3829874	mRNA_F-serratus_M_contig1913.5519.1	cellular organisms	1	100		Chr02	20084181	20088403	CepurR40.2G217600.v1.1	Eukaryota	2	71		LG03	22309918	22314618	Sphfalx03G139300.v1.1	cellular organisms	1	100		chr3	2363543	2364382	Mp3g02350.1	Marchantia polymorpha	11	100		NC_006681.1	672580	675790	CNL06060	Cryptococcus	11	100
chr_07	7987888	8006543	Ec-07_007900	Ectocarpus	14	100		chr_07	7716357	7719505	mRNA_S-promiscuus_M_contig39.11886.1	Ectocarpales	12	50		HiC_scaffold_19	11351997	11352401	Upin_00010269	cellular organisms	1	100		chr_08	10644147	10663288	mRNA_D-herbacea_M_contig155.3109.1	cellular organisms	1	100		chr_07	11253102	11287306	mRNA_D-dichotoma_M_contig1124.1058.1	cellular organisms	1	100		chr_06	16639637	16652676	Ddudresnayi_g20327.t1	FDI clade	9	100		LG20	4092729	4125362	mRNA_F-serratus_M_contig312.10111.1	cellular organisms	1	92		Chr02	20088404	20092521	CepurR40.2G217700.v1.1	cellular organisms	1	87		LG03	22337130	22338028	Sphfalx03G139400.v1.1	Sphagnum angustifolium	8	100		chr3	2372998	2375076	Mp3g02360.1	Streptophytina	5	100		NC_006681.1	676509	678830	CNL06070	cellular organisms	1	84
chr_07	8007641	8008380	Ec-07_007910	Ectocarpus	14	100		chr_07	7719546	7722296	mRNA_S-promiscuus_M_contig39.11887.1	PX clade	6	75		HiC_scaffold_19	11435678	11438501	Upin_00010270	Eukaryota	2	81		chr_08	10677481	10694396	mRNA_D-herbacea_M_contig155.3108.1	cellular organisms	1	90		chr_07	11287373	11289845	mRNA_D-dichotoma_M_contig1124.1059.1	Phaeophyceae	8	100		chr_06	16672564	16684679	Ddudresnayi_g20328.t1	cellular organisms	1	100		LG20	4321489	4321944	mRNA_F-serratus_M_contig312.10112.1	Fucus serratus	15	100		Chr02	20095315	20097537	CepurR40.2G217800.v1.1	cellular organisms	1	75		LG03	22341433	22342549	Sphfalx03G139500.v1.1	Streptophyta	4	100		chr3	2386678	2387614	Mp3g02370.1	cellular organisms	1	100		NC_006681.1	680154	684535	CNL06090	Basidiomycota	6	87
chr_07	8010284	8022362	Ec-07_007920	Ochrophyta	5	90		chr_07	7722406	7723134	mRNA_S-promiscuus_M_contig39.11888.1	Scytosiphon promiscuus	14	100		HiC_scaffold_19	11446189	11464768	Upin_00010041	cellular organisms	1	100		chr_08	10703381	10729973	mRNA_D-herbacea_M_contig155.3107.1	cellular organisms	1	90		chr_07	11287373	11300475	mRNA_D-dichotoma_M_contig1124.1060.1	FDI clade	9	100		chr_06	16684952	16694144	Ddudresnayi_g20329.t1	cellular organisms	1	100		LG20	4345402	4345716	mRNA_F-serratus_M_contig312.10113.1	cellular organisms	1	100		Chr02	20097875	20100462	CepurR40.2G217900.v1.1	Embryophyta	6	100		LG03	22352189	22353346	Sphfalx03G139600.v1.1	Sphagnum angustifolium	8	100		chr3	2389529	2396463	Mp3g02380.1	cellular organisms	1	100		NC_006681.1	680306	682047	CNL06080	cellular organisms	1	92
chr_07	8022884	8038916	Ec-07_007930	cellular organisms	1	100		chr_07	7723143	7723923	mRNA_S-promiscuus_M_contig39.11889.1	Scytosiphon promiscuus	14	100		HiC_scaffold_19	11452011	11452575	Upin_00010271	cellular organisms	1	100		chr_08	10780030	10780692	mRNA_D-herbacea_M_contig155.3106.1	FDI clade	9	66		chr_07	11309486	11340153	mRNA_D-dichotoma_M_contig1124.1061.1	cellular organisms	1	100		chr_06	16746328	16756046	Ddudresnayi_g20330.t1	cellular organisms	1	63		LG20	4355125	4355463	mRNA_F-serratus_M_contig312.10114.1	Fucaceae	13	100		Chr02	20101374	20106144	CepurR40.2G218000.v1.1	cellular organisms	1	100		LG03	22353658	22356544	Sphfalx03G139700.v1.1	Sphagnum angustifolium	8	100		chr3	2398827	2407040	Mp3g02400.1	cellular organisms	1	100		NC_006681.1	685323	689778	CNL06100	cellular organisms	1	100
chr_07	8069881	8094718	Ec-00_007600	Ectocarpales	12	66		chr_07	7723957	7726688	mRNA_S-promiscuus_M_contig39.11890.1	Fucophycidae	10	75		HiC_scaffold_19	11466617	11473628	Upin_00009833	Phaeophyceae+Schizocladia	7	100		chr_08	10809201	10809378	mRNA_D-herbacea_M_contig155.3105.1	Desmarestia herbacea	12	100		chr_07	11364149	11365045	mRNA_D-dichotoma_M_contig2795.9648.1	cellular organisms	1	60		chr_06	16777597	16797423	Ddudresnayi_g20331.t1	cellular organisms	1	54		LG20	4356035	4356301	mRNA_F-serratus_M_contig312.10115.1	Fucophycidae	10	60		Chr02	20124321	20125467	CepurR40.2G218100.v1.1	Eukaryota	2	100		LG03	22371427	22372266	Sphfalx03G139800.v1.1	Streptophytina	5	100		chr3	2407615	2409318	Mp3g02410.1	Marchantia polymorpha	11	100		NC_006681.1	689909	693172	CNL06110	cellular organisms	1	100
chr_08	4084	17239	Ec-08_000010	Ectocarpus	14	100		chr_07	7727408	7728073	mRNA_S-promiscuus_M_contig39.11891.1	Scytosiphon promiscuus	14	100		HiC_scaffold_19	11477826	11478422	Upin_00010273	Phaeophyceae+Schizocladia	7	100		chr_08	10817670	10840487	mRNA_D-herbacea_M_contig155.3104.1	cellular organisms	1	100		chr_07	11371814	11383989	mRNA_D-dichotoma_M_contig2795.9647.1	cellular organisms	1	100		chr_06	16817070	16820790	Ddudresnayi_g20332.t1	Ochrophyta	5	85		LG20	4358315	4359112	mRNA_F-serratus_M_contig312.10116.1	Fucaceae	13	50		Chr02	20126582	20128308	CepurR40.2G218200.v1.1	cellular organisms	1	100		LG03	22375627	22376892	Sphfalx03G139900.v1.1	Sphagnum angustifolium	8	100		chr3	2410495	2411028	Mp3g02420.1	Marchantia polymorpha	11	100		NC_006681.1	693988	695853	CNL06120	cellular organisms	1	92
chr_08	20586	23000	Ec-08_000020	Ectocarpus	14	100		chr_07	7730133	7731432	mRNA_S-promiscuus_M_contig39.11892.1	Scytosiphon promiscuus	14	100		HiC_scaffold_19	11478946	11507414	Upin_00010042	FDI clade	9	100		chr_08	10884233	10899705	mRNA_D-herbacea_M_contig237.6406.1	Phaeophyceae+Schizocladia	7	100		chr_07	11396649	11400261	mRNA_D-dichotoma_M_contig2795.9646.1	Dictyota dichotoma	11	100		chr_06	16825353	16845992	Ddudresnayi_g20333.t1	cellular organisms	1	100		LG20	4408180	4414792	mRNA_F-serratus_M_contig4793.14346.1	FDI clade	9	83		Chr02	20131816	20133095	CepurR40.2G218300.v1.1	cellular organisms	1	100		LG03	22429229	22430296	Sphfalx03G140000.v1.1	cellular organisms	1	85		chr3	2417445	2418817	Mp3g02430.1	Marchantia polymorpha	11	100		NC_006681.1	698227	699862	CNL06130	Cryptococcaceae	10	100
chr_08	31472	31553	Ec-00_004040	Ectocarpales	12	66		chr_07	7732873	7733786	mRNA_S-promiscuus_M_contig39.11893.1	Scytosiphon promiscuus	14	100		HiC_scaffold_19	11507760	11514355	Upin_00009834	Possible contamination or HGT	NA	18		chr_08	10986179	10986653	mRNA_D-herbacea_M_contig237.6405.1	FDI clade	9	66		chr_07	11400423	11414760	mRNA_D-dichotoma_M_contig2795.9645.1	PX clade	6	100		chr_06	16846153	16846860	Ddudresnayi_g20334.t1	Fucophycidae	10	100		LG20	4467249	4468309	mRNA_F-serratus_M_contig312.10117.1	cellular organisms	1	92		Chr02	20158601	20159086	CepurR40.2G218400.v1.1	Ceratodon purpureus	9	100		LG03	22430364	22432065	Sphfalx03G140100.v1.1	Eukaryota	2	33		chr3	2418195	2424311	Mp3g02440.1	cellular organisms	1	100		NC_006681.1	700957	702461	CNL06140	cellular organisms	1	100
chr_08	50042	53322	Ec-08_000030	Ectocarpus	14	100		chr_07	7739674	7743018	mRNA_S-promiscuus_M_contig39.11894.1	PX clade	6	75		HiC_scaffold_19	11519429	11533754	Upin_00010043	Undaria pinnatifida	13	100		chr_08	11509505	11524853	mRNA_D-herbacea_M_contig213.5668.1	Desmarestia herbacea	12	100		chr_07	11419481	11440329	mRNA_D-dichotoma_M_contig2795.9644.1	PX clade	6	80		chr_06	16846995	16872259	Ddudresnayi_g20335.t1	Eukaryota	2	80		LG20	4487643	4492998	mRNA_F-serratus_M_contig312.10118.1	Fucales	12	100		Chr02	20182511	20183880	CepurR40.2G218500.v1.1	cellular organisms	1	100		LG03	22432274	22434573	Sphfalx03G140200.v1.1	cellular organisms	1	100		chr3	2426456	2428481	Mp3g02450.1	cellular organisms	1	90		NC_006681.1	702519	705568	CNL06150	Agaricomycotina	7	100
chr_08	71881	89340	Ec-08_000040	cellular organisms	1	71		chr_07	7743262	7754829	mRNA_S-promiscuus_M_contig39.11895.1	FDI clade	9	100		HiC_scaffold_19	11544325	11553717	Upin_00009835	cellular organisms	1	91		chr_08	11525213	11525661	mRNA_D-herbacea_M_contig213.5667.1	Desmarestia herbacea	12	100		chr_07	11471140	11489435	mRNA_D-dichotoma_M_contig3482.11808.1	cellular organisms	1	80		chr_06	16878104	16892033	Ddudresnayi_g20336.t1	cellular organisms	1	100		LG20	4543534	4577176	mRNA_F-serratus_M_contig539.15511.1	cellular organisms	1	100		Chr02	20184879	20188948	CepurR40.2G218600.v1.1	Streptophyta	4	80		LG03	22438363	22440534	Sphfalx03G140300.v1.1	Eukaryota	2	50		chr3	2427709	2433348	Mp3g02460.1	Marchantia polymorpha	11	100		NC_006681.1	708968	711053	CNL06170	cellular organisms	1	100
chr_08	110369	146725	Ec-08_000050	cellular organisms	1	100		chr_07	7754942	7767620	mRNA_S-promiscuus_M_contig39.11896.1	cellular organisms	1	100		HiC_scaffold_19	11559923	11573664	Upin_00010505	Undaria pinnatifida	13	100		chr_08	12131814	12140005	mRNA_D-herbacea_M_contig302.8225.1	cellular organisms	1	54		chr_07	11489892	11491482	mRNA_D-dichotoma_M_contig3482.11809.1	FDI clade	9	100		chr_06	16892313	16904309	Ddudresnayi_g20337.t1	cellular organisms	1	100		LG20	4626906	4627266	mRNA_F-serratus_M_contig539.15510.1	Fucophycidae	10	60		Chr02	20189034	20189911	CepurR40.2G218700.v1.1	Ceratodon purpureus	9	100		LG03	22454344	22456731	Sphfalx03G140400.v1.1	cellular organisms	1	100		chr3	2433769	2434852	Mp3g02470.1	Marchantia polymorpha	11	100		NC_006681.1	711258	713247	CNL06180	cellular organisms	1	100
chr_08	145758	152111	Ec-08_000080	Phaeo+Schizo	7	100		chr_07	7776706	7777376	mRNA_S-promiscuus_M_contig39.11897.1	Scytosiphonaceae	13	100		HiC_scaffold_19	11565297	11571845	Upin_00010045	Phaeophyceae	8	100		chr_08	12196329	12197273	mRNA_D-herbacea_M_contig302.8226.1	cellular organisms	1	63		chr_07	11492581	11492919	mRNA_D-dichotoma_M_contig3482.11810.1	Dictyota dichotoma	11	100		chr_06	16908336	16914227	Ddudresnayi_g20338.t1	PX clade	6	83		LG20	4630240	4652667	mRNA_F-serratus_M_contig539.15509.1	Phaeophyceae	8	85		Chr02	20197871	20200689	CepurR40.2G218800.v1.1	cellular organisms	1	100		LG03	22483163	22485848	Sphfalx03G140500.v1.1	cellular organisms	1	100		chr3	2435074	2436725	Mp3g02480.1	Marchantia polymorpha	11	100		NC_006681.1	713524	714773	CNL06190	cellular organisms	1	100
chr_08	155166	164256	Ec-08_000090	cellular organisms	1	100		chr_07	7783673	7791212	mRNA_S-promiscuus_M_contig39.11898.1	cellular organisms	1	100		HiC_scaffold_19	11591945	11606689	Upin_00010046	cellular organisms	1	75		chr_08	12245998	12246457	mRNA_D-herbacea_M_contig302.8227.1	Desmarestia herbacea	12	100		chr_07	11493557	11494004	mRNA_D-dichotoma_M_contig3482.11811.1	Dictyota dichotoma	11	100		chr_06	16914327	16914749	Ddudresnayi_g20339.t1	Desmarestia dudresnayi	12	100		LG20	4684636	4690748	mRNA_F-serratus_M_contig539.15508.1	PX clade	6	88		Chr02	20205109	20207351	CepurR40.2G218900.v1.1	Bryopsida	7	50		LG03	22494879	22497527	Sphfalx03G140600.v1.1	cellular organisms	1	100		chr3	2441761	2444440	Mp3g02490.1	Viridiplantae	3	75		NC_006681.1	714929	715752	CNL06200	Eukaryota	2	66
chr_08	165010	199947	Ec-08_000100	cellular organisms	1	100		chr_07	7783688	7784042	mRNA_S-promiscuus_M_contig39.11899.1	Scytosiphon promiscuus	14	100		HiC_scaffold_19	11799076	11805814	Upin_00010047	cellular organisms	1	91		chr_08	12246533	12278073	mRNA_D-herbacea_M_contig302.8228.1	cellular organisms	1	81		chr_07	11493958	11494531	mRNA_D-dichotoma_M_contig3482.11812.1	FDI clade	9	100		chr_06	16916359	16927538	Ddudresnayi_g20340.t1	cellular organisms	1	100		LG20	4690765	4711625	mRNA_F-serratus_M_contig539.15507.1	PX clade	6	44		Chr02	20213619	20214245	CepurR40.2G219000.v1.1	cellular organisms	1	87		LG03	22506276	22508060	Sphfalx03G140700.v1.1	Streptophyta	4	100		chr3	2452767	2454615	Mp3g02500.1	Marchantia polymorpha	11	100		NC_006681.1	715693	719533	CNL06210	cellular organisms	1	92
chr_08	186643	199917	Ec-08_000110	cellular organisms	1	92		chr_07	7791363	7795444	mRNA_S-promiscuus_M_contig39.11900.1	Sar	3	81		HiC_scaffold_19	11813711	11832547	Upin_00009836	cellular organisms	1	58		chr_08	12278029	12281670	mRNA_D-herbacea_M_contig302.8229.1	cellular organisms	1	81		chr_07	11535471	11536377	mRNA_D-dichotoma_M_contig3903.12919.1	Dictyota dichotoma	11	100		chr_06	16927876	16936563	Ddudresnayi_g20341.t1	PX clade	6	100		LG20	4749618	4757114	mRNA_F-serratus_M_contig539.15506.1	FDI clade	9	100		Chr02	20214928	20215671	CepurR40.2G219100.v1.1	Ceratodon purpureus	9	100		LG03	22512172	22513624	Sphfalx03G140800.v1.1	cellular organisms	1	85		chr3	2454796	2455155	Mp3g02510.1	Marchantia polymorpha	11	100		NC_006681.1	720737	723992	CNL06220	Fungi	4	90
chr_08	207084	221405	Ec-08_000120	cellular organisms	1	71		chr_07	7804994	7805453	mRNA_S-promiscuus_M_contig39.11901.1	Ectocarpales	12	50		HiC_scaffold_19	11850328	11864968	Upin_00009837	Undaria pinnatifida	13	100		chr_08	12292267	12304684	mRNA_D-herbacea_M_contig30.8183.1	cellular organisms	1	100		chr_07	11538271	11541832	mRNA_D-dichotoma_M_contig3903.12918.1	Phaeophyceae+Schizocladia	7	100		chr_06	16938167	16944074	Ddudresnayi_g20342.t1	Phaeophyceae	8	100		LG20	4757979	4758522	mRNA_F-serratus_M_contig539.15505.1	Fucus serratus	15	100		Chr02	20217073	20221311	CepurR40.2G219200.v1.1	cellular organisms	1	100		LG03	22523725	22532544	Sphfalx03G140900.v1.1	cellular organisms	1	100		chr3	2456049	2456586	Mp3g02520.1	Marchantia polymorpha	11	100		NC_006681.1	724786	727967	CNL06230	Tremellomycetes	8	83
chr_08	222662	237174	Ec-08_000130	cellular organisms	1	100		chr_07	7809758	7817436	mRNA_S-promiscuus_M_contig39.11902.1	Eukaryota	2	58		HiC_scaffold_19	11886027	11894547	Upin_00010048	Undaria pinnatifida	13	100		chr_08	12323694	12350847	mRNA_D-herbacea_M_contig30.8184.1	cellular organisms	1	100		chr_07	11549154	11550300	mRNA_D-dichotoma_M_contig3903.12917.1	Eukaryota	2	66		chr_06	16969220	16994503	Ddudresnayi_g20343.t1	Eukaryota	2	60		LG20	4762276	4783989	mRNA_F-serratus_M_contig539.15504.1	Eukaryota	2	92		Chr02	20222454	20222816	CepurR40.2G219300.v1.1	Ceratodon purpureus	9	100		LG03	22532764	22536122	Sphfalx03G141000.v1.1	cellular organisms	1	100		chr3	2459108	2461944	Mp3g02530.1	cellular organisms	1	100		NC_006681.1	730881	733153	CNL06240	cellular organisms	1	100
chr_08	248518	255364	Ec-08_000140	Phaeo+Schizo	7	100		chr_07	7817880	7851380	mRNA_S-promiscuus_M_contig39.11903.1	cellular organisms	1	100		HiC_scaffold_19	11903339	11923430	Upin_00010049	cellular organisms	1	100		chr_08	12354810	12364603	mRNA_D-herbacea_M_contig30.8185.1	Eukaryota	2	100		chr_07	11566468	11570665	mRNA_D-dichotoma_M_contig3903.12916.1	cellular organisms	1	100		chr_06	16994626	16995189	Ddudresnayi_g20344.t1	Desmarestia	11	100		LG20	4871749	4873562	mRNA_F-serratus_M_contig539.15503.1	Phaeophyceae+Schizocladia	7	100		Chr02	20225646	20227693	CepurR40.2G219400.v1.1	Ceratodon purpureus	9	100		LG03	22587087	22587460	Sphfalx03G141100.v1.1	Sphagnum angustifolium	8	100		chr3	2464092	2465462	Mp3g02540.1	Marchantia polymorpha	11	100		NC_006681.1	732340	733811	CNL06250	Eukaryota	2	83
chr_08	258382	280462	Ec-08_000150	cellular organisms	1	100		chr_07	7851376	7855268	mRNA_S-promiscuus_M_contig39.11904.1	FDI clade	9	100		HiC_scaffold_19	11939159	11944179	Upin_00010279	cellular organisms	1	91		chr_08	12354810	12376885	mRNA_D-herbacea_M_contig30.8186.1	Eukaryota	2	90		chr_07	11574619	11574831	mRNA_D-dichotoma_M_contig3903.12915.1	cellular organisms	1	80		chr_06	16996027	17016458	Ddudresnayi_g20345.t1	Eukaryota	2	90		LG20	4901326	4902764	mRNA_F-serratus_M_contig539.15502.1	FDI clade	9	100		Chr02	20235178	20236578	CepurR40.2G219500.v1.1	cellular organisms	1	37		LG03	22611308	22612634	Sphfalx03G141200.v1.1	cellular organisms	1	100		chr3	2468110	2474784	Mp3g02550.1	cellular organisms	1	100		NC_006681.1	733900	737916	CNL06270	cellular organisms	1	100
chr_08	280797	298047	Ec-08_000160	cellular organisms	1	85		chr_07	7855372	7869085	mRNA_S-promiscuus_M_contig39.11905.1	cellular organisms	1	100		HiC_scaffold_19	11963798	12024514	Upin_00009838	cellular organisms	1	100		chr_08	12385661	12388099	mRNA_D-herbacea_M_contig30.8187.1	Sar	3	77		chr_07	11612987	11631393	mRNA_D-dichotoma_M_contig412.13452.1	cellular organisms	1	100		chr_06	17017102	17024695	Ddudresnayi_g20346.t1	PX clade	6	100		LG20	4935708	4941040	mRNA_F-serratus_M_contig539.15501.1	cellular organisms	1	92		Chr02	20243388	20247683	CepurR40.2G219600.v1.1	cellular organisms	1	100		LG03	22636372	22638716	Sphfalx03G141300.v1.1	Sphagnum angustifolium	8	100		chr3	2474677	2475027	Mp3g02560.1	Marchantia polymorpha	11	100		NC_006681.1	739377	742040	CNL06290	cellular organisms	1	100
chr_08	316810	324216	Ec-08_000170	FDI clade	9	100		chr_07	7871444	7872022	mRNA_S-promiscuus_M_contig39.11906.1	Scytosiphonaceae	13	100		HiC_scaffold_19	12028761	12043572	Upin_00009839	cellular organisms	1	83		chr_08	12389916	12390332	mRNA_D-herbacea_M_contig30.8188.1	Desmarestia herbacea	12	100		chr_07	11632691	11634834	mRNA_D-dichotoma_M_contig412.13453.1	cellular organisms	1	60		chr_06	17025410	17031232	Ddudresnayi_g20347.t1	PX clade	6	100		LG20	5005975	5006331	mRNA_F-serratus_M_contig2310.7279.1	cellular organisms	1	92		Chr02	20250207	20252630	CepurR40.2G219700.v1.1	cellular organisms	1	100		LG03	22638897	22641524	Sphfalx03G141400.v1.1	Sphagnum angustifolium	8	100		chr3	2495000	2497467	Mp3g02570.1	cellular organisms	1	90		NC_006681.1	743902	744965	CNL06300	cellular organisms	1	100
chr_08	324604	329609	Ec-08_000180	Ectocarpus	14	100		chr_07	7872117	7877811	mRNA_S-promiscuus_M_contig39.11907.1	Eukaryota	2	91		HiC_scaffold_19	12057632	12069900	Upin_00010513	Eukaryota	2	90		chr_08	12390971	12391744	mRNA_D-herbacea_M_contig30.8189.1	Phaeophyceae	8	100		chr_07	11659612	11673057	mRNA_D-dichotoma_M_contig412.13454.1	cellular organisms	1	100		chr_06	17050264	17077157	Ddudresnayi_g20348.t1	cellular organisms	1	100		LG20	5051546	5056788	mRNA_F-serratus_M_contig2310.7280.1	FDI clade	9	83		Chr02	20258225	20261044	CepurR40.2G219800.v1.1	cellular organisms	1	100		LG03	22647476	22651013	Sphfalx03G141500.v1.1	Eukaryota	2	100		chr3	2498313	2504367	Mp3g02580.1	Embryophyta	6	100		NC_006681.1	745209	747113	CNL06310	cellular organisms	1	100
chr_08	332307	334057	Ec-08_000190	Ectocarpus	14	100		chr_07	7879823	7892075	mRNA_S-promiscuus_M_contig39.11908.1	cellular organisms	1	92		HiC_scaffold_19	12093705	12102847	Upin_00010051	Phaeophyceae	8	100		chr_08	12391783	12394169	mRNA_D-herbacea_M_contig30.8190.1	Phaeophyceae+Schizocladia	7	100		chr_07	11751301	11756583	mRNA_D-dichotoma_M_contig412.13455.1	cellular organisms	1	100		chr_06	17078983	17112144	Ddudresnayi_g20349.t1	Ochrophyta	5	100		LG20	5069910	5074970	mRNA_F-serratus_M_contig2310.7281.1	Fucales	12	100		Chr02	20265440	20267698	CepurR40.2G219900.v1.1	Bryopsida	7	50		LG03	22651789	22652445	Sphfalx03G141600.v1.1	cellular organisms	1	100		chr3	2506198	2508286	Mp3g02590.1	Marchantia polymorpha	11	100		NC_006681.1	747594	748914	CNL06320	cellular organisms	1	100
chr_08	335210	345960	Ec-08_000200	cellular organisms	1	92		chr_07	7894141	7903215	mRNA_S-promiscuus_M_contig39.11909.1	cellular organisms	1	100		HiC_scaffold_19	12102963	12123853	Upin_00010052	Phaeophyceae+Schizocladia	7	83		chr_08	12394224	12397844	mRNA_D-herbacea_M_contig30.8191.1	PX clade	6	100		chr_07	11756726	11764000	mRNA_D-dichotoma_M_contig412.13456.1	cellular organisms	1	100		chr_06	17112154	17114274	Ddudresnayi_g20350.t1	FDI clade	9	66		LG20	5087447	5091961	mRNA_F-serratus_M_contig2310.7282.1	Fucus serratus	15	100		Chr02	20271762	20277399	CepurR40.2G220000.v1.1	cellular organisms	1	100		LG03	22656125	22662675	Sphfalx03G141700.v1.1	cellular organisms	1	100		chr3	2508023	2516599	Mp3g02600.1	cellular organisms	1	100		NC_006681.1	749477	751789	CNL06330	cellular organisms	1	100
chr_08	366170	369102	Ec-08_000220	cellular organisms	1	92		chr_07	7903342	7907691	mRNA_S-promiscuus_M_contig39.11910.1	cellular organisms	1	100		HiC_scaffold_19	12124085	12142771	Upin_00009840	Eukaryota	2	54		chr_08	12398196	12406750	mRNA_D-herbacea_M_contig30.8192.1	cellular organisms	1	100		chr_07	11821343	11832527	mRNA_D-dichotoma_M_contig412.13457.1	cellular organisms	1	70		chr_06	17114316	17125341	Ddudresnayi_g20351.t1	cellular organisms	1	72		LG20	5201965	5203447	mRNA_F-serratus_M_contig2906.9402.1	FDI clade	9	100		Chr02	20278959	20279297	CepurR40.2G220100.v1.1	Ceratodon purpureus	9	100		LG03	22679313	22680551	Sphfalx03G141800.v1.1	cellular organisms	1	85		chr3	2521412	2529243	Mp3g02610.1	cellular organisms	1	100		NC_006681.1	752020	754811	CNL06340	cellular organisms	1	100
chr_08	370126	371792	Ec-08_000230	cellular organisms	1	92		chr_07	7908130	7912785	mRNA_S-promiscuus_M_contig39.11911.1	cellular organisms	1	92		HiC_scaffold_19	12161994	12184240	Upin_00010053	Eukaryota	2	72		chr_08	12407721	12415366	mRNA_D-herbacea_M_contig30.8193.1	cellular organisms	1	100		chr_07	11834940	11836728	mRNA_D-dichotoma_M_contig412.13458.1	FDI clade	9	100		chr_06	17125374	17145059	Ddudresnayi_g20352.t1	Eukaryota	2	100		LG20	5223554	5244138	mRNA_F-serratus_M_contig2906.9401.1	Fucales	12	66		Chr02	20279841	20281696	CepurR40.2G220200.v1.1	Embryophyta	6	100		LG03	22680547	22680941	Sphfalx03G141900.v1.1	cellular organisms	1	100		chr3	2525408	2528708	Mp3g02620.1	Marchantia polymorpha	11	100		NC_006681.1	757031	758087	CNL06350	cellular organisms	1	92
chr_08	374488	377706	Ec-08_000250	cellular organisms	1	92		chr_07	7913102	7936051	mRNA_S-promiscuus_M_contig39.11912.1	cellular organisms	1	100		HiC_scaffold_19	12199350	12206327	Upin_00009841	cellular organisms	1	100		chr_08	12543654	12586689	mRNA_D-herbacea_M_contig432.10798.1	cellular organisms	1	90		chr_07	11845288	11845485	mRNA_D-dichotoma_M_contig412.13459.1	Dictyota dichotoma	11	100		chr_06	17145593	17146484	Ddudresnayi_g20353.t1	PX clade	6	66		LG20	5475520	5478522	mRNA_F-serratus_M_contig710.18317.1	cellular organisms	1	100		Chr02	20281697	20285132	CepurR40.2G220300.v1.1	cellular organisms	1	100		LG03	22683542	22684279	Sphfalx03G142000.v1.1	cellular organisms	1	100		chr3	2529244	2535525	Mp3g02630.1	cellular organisms	1	100		NC_006681.1	758089	760438	CNL06360	Cryptococcus	11	100
chr_08	378029	393515	Ec-08_000260	cellular organisms	1	100		chr_07	7936328	7950767	mRNA_S-promiscuus_M_contig39.11913.1	cellular organisms	1	100		HiC_scaffold_19	12207429	12208013	Upin_00009842	cellular organisms	1	100		chr_08	12591669	12609476	mRNA_D-herbacea_M_contig432.10799.1	cellular organisms	1	100		chr_07	11874392	11921679	mRNA_D-dichotoma_M_contig412.13460.1	cellular organisms	1	100		chr_06	17181521	17189729	Ddudresnayi_g20354.t1	cellular organisms	1	90		LG20	5482448	5484829	mRNA_F-serratus_M_contig710.18316.1	Fucophycidae	10	60		Chr02	20295027	20296125	CepurR40.2G220400.v1.1	Ceratodon purpureus	9	100		LG03	22689571	22691762	Sphfalx03G142100.v1.1	cellular organisms	1	100		chr3	2547831	2550339	Mp3g02640.1	cellular organisms	1	100		NC_006681.1	760679	761893	CNL06370	cellular organisms	1	92
chr_08	395215	401047	Ec-08_000270	Stramenopiles	4	100		chr_07	7953530	7958912	mRNA_S-promiscuus_M_contig39.11914.1	cellular organisms	1	92		HiC_scaffold_19	12208599	12225187	Upin_00009843	Sar	3	70		chr_08	12620415	12624582	mRNA_D-herbacea_M_contig432.10800.1	Desmarestia herbacea	12	100		chr_07	11925262	11937919	mRNA_D-dichotoma_M_contig412.13461.1	cellular organisms	1	100		chr_06	17181521	17189957	Ddudresnayi_g20355.t1	cellular organisms	1	90		LG20	5506867	5532969	mRNA_F-serratus_M_contig710.18315.1	Phaeophyceae+Schizocladia	7	75		Chr02	20297740	20301516	CepurR40.2G220500.v1.1	cellular organisms	1	100		LG03	22694752	22698800	Sphfalx03G142200.v1.1	Embryophyta	6	100		chr3	2551231	2557893	Mp3g02650.1	cellular organisms	1	100		NC_006681.1	762253	763071	CNL06380	cellular organisms	1	92
chr_08	402126	404250	Ec-08_000280	cellular organisms	1	50		chr_07	7965894	7966887	mRNA_S-promiscuus_M_contig39.11915.1	Stramenopiles	4	80		HiC_scaffold_19	12263034	12277397	Upin_00010054	Undaria pinnatifida	13	100		chr_08	12625818	12641998	mRNA_D-herbacea_M_contig432.10801.1	cellular organisms	1	54		chr_07	11939054	11942246	mRNA_D-dichotoma_M_contig412.13462.1	cellular organisms	1	100		chr_06	17191080	17196609	Ddudresnayi_g20356.t1	cellular organisms	1	90		LG20	5555978	5559422	mRNA_F-serratus_M_contig710.18314.1	Phaeophyceae+Schizocladia	7	100		Chr02	20301882	20302400	CepurR40.2G220600.v1.1	Ceratodon purpureus	9	100		LG03	22722419	22725117	Sphfalx03G142300.v1.1	cellular organisms	1	100		chr3	2558590	2559479	Mp3g02660.1	Marchantia polymorpha	11	100		NC_006681.1	763210	765015	CNL06390	cellular organisms	1	92
chr_08	405025	414461	Ec-08_000290	cellular organisms	1	100		chr_07	7967333	7974830	mRNA_S-promiscuus_M_contig39.11916.1	cellular organisms	1	100		HiC_scaffold_19	12296725	12304184	Upin_00010519	PX clade	6	85		chr_08	12642035	12650493	mRNA_D-herbacea_M_contig432.10802.1	FDI clade	9	66		chr_07	11939074	11939683	mRNA_D-dichotoma_M_contig412.13463.1	Dictyota dichotoma	11	100		chr_06	17197228	17216367	Ddudresnayi_g20357.t1	cellular organisms	1	90		LG20	5739987	5782560	mRNA_F-serratus_M_contig45.13685.1	cellular organisms	1	78		Chr02	20313834	20319961	CepurR40.2G220700.v1.1	cellular organisms	1	100		LG03	22755329	22759904	Sphfalx03G142400.v1.1	Bryophyta	7	100		chr3	2571255	2578619	Mp3g02670.1	cellular organisms	1	100		NC_006681.1	767128	769148	CNL06400	cellular organisms	1	100
chr_08	415111	419042	Ec-08_000300	cellular organisms	1	100		chr_07	7974828	7977781	mRNA_S-promiscuus_M_contig39.11917.1	Eukaryota	2	75		HiC_scaffold_19	12334434	12335228	Upin_00010282	PX clade	6	100		chr_08	12655559	12668062	mRNA_D-herbacea_M_contig432.10803.1	FDI clade	9	66		chr_07	11942664	11949068	mRNA_D-dichotoma_M_contig412.13464.1	cellular organisms	1	100		chr_06	17212057	17216367	Ddudresnayi_g20358.t1	Phaeophyceae+Schizocladia	7	100		LG20	5805404	5828349	mRNA_F-serratus_M_contig45.13684.1	cellular organisms	1	100		Chr02	20357832	20360991	CepurR40.2G220800.v1.1	cellular organisms	1	100		LG03	22769293	22778946	Sphfalx03G142500.v1.1	cellular organisms	1	100		chr3	2590933	2592709	Mp3g02680.1	Marchantia polymorpha	11	100		NC_006681.1	770182	772570	CNL06410	cellular organisms	1	92
chr_08	419781	424874	Ec-08_000310	cellular organisms	1	100		chr_07	7978851	7979761	mRNA_S-promiscuus_M_contig39.11918.1	Ochrophyta	5	88		HiC_scaffold_19	12407357	12428618	Upin_00009844	cellular organisms	1	100		chr_08	12693481	12711674	mRNA_D-herbacea_M_contig432.10804.1	cellular organisms	1	100		chr_07	11949839	11968709	mRNA_D-dichotoma_M_contig412.13465.1	Eukaryota	2	66		chr_06	17216820	17218870	Ddudresnayi_g20359.t1	FDI clade	9	100		LG20	5837115	5855461	mRNA_F-serratus_M_contig45.13683.1	FDI clade	9	100		Chr02	20361092	20361463	CepurR40.2G220900.v1.1	Ceratodon purpureus	9	100		LG03	22781316	22784829	Sphfalx03G142600.v1.1	cellular organisms	1	85		chr3	2592743	2595194	Mp3g02690.1	Marchantia polymorpha	11	100		NC_006681.1	773892	778251	CNL06420	Eukaryota	2	100
chr_08	425466	432591	Ec-08_000340	FDI clade	9	100		chr_07	7979890	7999041	mRNA_S-promiscuus_M_contig39.11919.1	cellular organisms	1	100		HiC_scaffold_19	12435828	12441137	Upin_00009845	Undaria pinnatifida	13	100		chr_08	12719368	12734775	mRNA_D-herbacea_M_contig432.10805.1	FDI clade	9	66		chr_07	12048346	12097998	mRNA_D-dichotoma_M_contig1758.5072.1	cellular organisms	1	100		chr_06	17219581	17220258	Ddudresnayi_g20360.t1	Phaeophyceae	8	100		LG20	5858951	5874723	mRNA_F-serratus_M_contig45.13682.1	cellular organisms	1	100		Chr02	20381703	20384952	CepurR40.2G221000.v1.1	Ceratodon purpureus	9	100		LG03	22787809	22791245	Sphfalx03G142700.v1.1	cellular organisms	1	100		chr3	2597907	2604212	Mp3g02700.1	cellular organisms	1	100		NC_006681.1	778352	781587	CNL06430	cellular organisms	1	100
chr_08	432663	435562	Ec-08_000350	cellular organisms	1	100		chr_07	8058957	8059259	mRNA_S-promiscuus_M_contig39.11920.1	Scytosiphon promiscuus	14	100		HiC_scaffold_19	12477443	12478529	Upin_00010055	cellular organisms	1	66		chr_08	12739968	12745812	mRNA_D-herbacea_M_contig432.10806.1	PX clade	6	66		chr_07	12302589	12331785	mRNA_D-dichotoma_M_contig1265.2054.1	cellular organisms	1	100		chr_06	17278362	17330170	Ddudresnayi_g20361.t1	Eukaryota	2	40		LG20	5875185	5892951	mRNA_F-serratus_M_contig45.13681.1	cellular organisms	1	100		Chr02	20400521	20400934	CepurR40.2G221100.v1.1	Ceratodon purpureus	9	100		LG03	22797072	22797338	Sphfalx03G142800.v1.1	Sphagnum angustifolium	8	100		chr3	2606097	2609779	Mp3g02710.1	Marchantia polymorpha	11	100		NC_006681.1	780513	783083	CNL06440	Agaricomycotina	7	100
chr_08	436284	439136	Ec-08_000360	cellular organisms	1	100		chr_07	8061353	8061804	mRNA_S-promiscuus_M_contig39.11921.1	Scytosiphon promiscuus	14	100		HiC_scaffold_19	12479528	12524074	Upin_00009846	cellular organisms	1	91		chr_08	12800466	12821067	mRNA_D-herbacea_M_contig242.6539.1	cellular organisms	1	100		chr_07	12369151	12421104	mRNA_D-dichotoma_M_contig1265.2055.1	cellular organisms	1	100		chr_06	17330212	17343160	Ddudresnayi_g20362.t1	Fucophycidae	10	100		LG20	5895625	5923148	mRNA_F-serratus_M_contig45.13680.1	cellular organisms	1	100		Chr02	20401820	20408326	CepurR40.2G221200.v1.1	Streptophyta	4	100		LG03	22812196	22816386	Sphfalx03G142900.v1.1	Sphagnum angustifolium	8	100		chr3	2612453	2615279	Mp3g02720.1	Marchantia polymorpha	11	100		NC_006681.1	795053	797763	CNL06460	cellular organisms	1	100
chr_08	440397	447873	Ec-08_000370	Eukaryota	2	84		chr_07	8063764	8076453	mRNA_S-promiscuus_M_contig39.11922.1	cellular organisms	1	100		HiC_scaffold_19	12564083	12578240	Upin_00010056	Eukaryota	2	100		chr_08	12859094	12864510	mRNA_D-herbacea_M_contig242.6538.1	FDI clade	9	100		chr_07	12426006	12458450	mRNA_D-dichotoma_M_contig1265.2056.1	cellular organisms	1	100		chr_06	17365511	17371168	Ddudresnayi_g20363.t1	Phaeophyceae+Schizocladia	7	100		LG20	5923293	5950183	mRNA_F-serratus_M_contig45.13679.1	cellular organisms	1	100		Chr02	20411863	20412975	CepurR40.2G221300.v1.1	Bryopsida	7	100		LG03	22816562	22820236	Sphfalx03G143000.v1.1	Sphagnum angustifolium	8	100		chr3	2629453	2632782	Mp3g02740.1	cellular organisms	1	100		NC_006681.1	797873	799812	CNL06470	cellular organisms	1	100
chr_08	456907	457071	Ec-08_000380	Ectocarpus	14	100		chr_07	8076587	8089763	mRNA_S-promiscuus_M_contig39.11923.1	Eukaryota	2	100		HiC_scaffold_19	12571736	12582348	Upin_00010057	Undaria pinnatifida	13	100		chr_08	12872778	12912073	mRNA_D-herbacea_M_contig242.6537.1	cellular organisms	1	100		chr_07	12500692	12523841	mRNA_D-dichotoma_M_contig2595.8936.1	cellular organisms	1	100		chr_06	17371493	17378651	Ddudresnayi_g20364.t1	cellular organisms	1	90		LG20	5960076	6010362	mRNA_F-serratus_M_contig45.13678.1	PX clade	6	55		Chr02	20415723	20421982	CepurR40.2G221400.v1.1	cellular organisms	1	100		LG03	22826895	22827820	Sphfalx03G143100.v1.1	Sphagnum angustifolium	8	100		chr3	2635856	2638674	Mp3g02750.1	Embryophyta	6	100		NC_006681.1	799891	802369	CNL06480	cellular organisms	1	92
chr_08	462042	465077	Ec-08_000390	Phaeophyceae	8	100		chr_07	8090623	8095598	mRNA_S-promiscuus_M_contig39.11924.1	cellular organisms	1	100		HiC_scaffold_19	12584877	12600631	Upin_00009847	Fucophycidae	10	100		chr_08	12942527	12951664	mRNA_D-herbacea_M_contig242.6536.1	Phaeophyceae	8	75		chr_07	12627932	12628823	mRNA_D-dichotoma_M_contig811.18969.1	Dictyota dichotoma	11	100		chr_06	17381284	17386791	Ddudresnayi_g20365.t1	Sar	3	88		LG20	6010523	6019784	mRNA_F-serratus_M_contig45.13677.1	cellular organisms	1	78		Chr02	20428604	20430900	CepurR40.2G221500.v1.1	cellular organisms	1	75		LG03	22832663	22837890	Sphfalx03G143200.v1.1	cellular organisms	1	100		chr3	2641019	2642637	Mp3g02760.1	Possible contamination or HGT	NA	20		NC_006681.1	803224	808982	CNL06490	cellular organisms	1	100
chr_08	471376	497574	Ec-08_000400	cellular organisms	1	100		chr_07	8095783	8097077	mRNA_S-promiscuus_M_contig39.11925.1	cellular organisms	1	84		HiC_scaffold_19	12610259	12638289	Upin_00010058	Undaria pinnatifida	13	100		chr_08	13082568	13109335	mRNA_D-herbacea_M_contig242.6535.1	Ochrophyta	5	100		chr_07	12660729	12680138	mRNA_D-dichotoma_M_contig811.18967.1	cellular organisms	1	80		chr_06	17387771	17398465	Ddudresnayi_g20366.t1	cellular organisms	1	100		LG20	6023496	6049167	mRNA_F-serratus_M_contig45.13676.1	cellular organisms	1	92		Chr02	20432601	20434797	CepurR40.2G221600.v1.1	cellular organisms	1	100		LG03	22838815	22840529	Sphfalx03G143300.v1.1	Eukaryota	2	100		chr3	2642042	2655629	Mp3g02770.1	cellular organisms	1	100		NC_006681.1	809493	811404	CNL06500	cellular organisms	1	100
chr_08	497758	511560	Ec-08_000410	cellular organisms	1	100		chr_07	8099537	8101248	mRNA_S-promiscuus_M_contig39.11926.1	Phaeophyceae+Schizocladia	7	100		HiC_scaffold_19	12655394	12681858	Upin_00010059	FDI clade	9	100		chr_08	13109506	13122386	mRNA_D-herbacea_M_contig242.6534.1	FDI clade	9	66		chr_07	12672908	12674641	mRNA_D-dichotoma_M_contig811.18968.1	Dictyota dichotoma	11	100		chr_06	17401067	17408312	Ddudresnayi_g20367.t1	cellular organisms	1	100		LG20	6049900	6086711	mRNA_F-serratus_M_contig45.13674.1	cellular organisms	1	100		Chr02	20435650	20435835	CepurR40.2G221700.v1.1	Ceratodon purpureus	9	100		LG03	22841095	22845764	Sphfalx03G143400.v1.1	cellular organisms	1	100		chr3	2659501	2661199	Mp3g02780.1	Streptophytina	5	100		NC_006681.1	811938	813104	CNL06510	cellular organisms	1	92
chr_08	512246	523157	Ec-08_000440	Eukaryota	2	100		chr_07	8101351	8105410	mRNA_S-promiscuus_M_contig39.11927.1	cellular organisms	1	100		HiC_scaffold_19	12665920	12670006	Upin_00010522	FDI clade	9	100		chr_08	13143927	13145298	mRNA_D-herbacea_M_contig242.6533.1	FDI clade	9	66		chr_07	12681190	12722601	mRNA_D-dichotoma_M_contig811.18966.1	cellular organisms	1	100		chr_06	17408594	17411387	Ddudresnayi_g20368.t1	cellular organisms	1	100		LG20	6049900	6066530	mRNA_F-serratus_M_contig45.13675.1	Eukaryota	2	100		Chr02	20450791	20453551	CepurR40.2G221800.v1.1	cellular organisms	1	100		LG03	22852867	22853628	Sphfalx03G143500.v1.1	cellular organisms	1	100		chr3	2660788	2663577	Mp3g02790.1	Embryophyta	6	100		NC_006681.1	818112	822314	CNL06530	Agaricomycotina	7	85
chr_08	523351	531544	Ec-08_000450	cellular organisms	1	100		chr_07	8105961	8113013	mRNA_S-promiscuus_M_contig39.11928.1	cellular organisms	1	100		HiC_scaffold_19	12685256	12694243	Upin_00010060	ALE clade	11	50		chr_08	13152118	13159804	mRNA_D-herbacea_M_contig242.6532.1	FDI clade	9	100		chr_07	12728172	12728649	mRNA_D-dichotoma_M_contig811.18965.1	Dictyota dichotoma	11	100		chr_06	17420754	17430298	Ddudresnayi_g20369.t1	cellular organisms	1	100		LG20	6119261	6132339	mRNA_F-serratus_M_contig45.13673.1	Eukaryota	2	92		Chr02	20473295	20475903	CepurR40.2G221900.v1.1	cellular organisms	1	100		LG03	22854545	22855781	Sphfalx03G143600.v1.1	Sphagnum angustifolium	8	100		chr3	2673138	2676204	Mp3g02800.1	Marchantia polymorpha	11	100		NC_006681.1	822281	823912	CNL06540	Eukaryota	2	91
chr_08	532881	533632	Ec-08_000460	Ectocarpus	14	100		chr_07	8114284	8123845	mRNA_S-promiscuus_M_contig39.11929.1	Eukaryota	2	75		HiC_scaffold_19	12705838	12716929	Upin_00009848	cellular organisms	1	91		chr_08	13163607	13191645	mRNA_D-herbacea_M_contig242.6531.1	cellular organisms	1	100		chr_07	12737895	12738221	mRNA_D-dichotoma_M_contig811.18964.1	Dictyota dichotoma	11	100		chr_06	17441613	17445729	Ddudresnayi_g20370.t1	Desmarestia dudresnayi	12	100		LG20	6148330	6159844	mRNA_F-serratus_M_contig45.13672.1	PX clade	6	77		Chr02	20478872	20483628	CepurR40.2G222000.v1.1	cellular organisms	1	100		LG03	22876741	22882304	Sphfalx03G143700.v1.1	cellular organisms	1	100		chr3	2674392	2678800	Mp3g02810.1	cellular organisms	1	50		NC_006681.1	824022	825154	CNL06550	cellular organisms	1	100
chr_08	534991	537143	Ec-08_000470	cellular organisms	1	100		chr_07	8124025	8129443	mRNA_S-promiscuus_M_contig39.11930.1	cellular organisms	1	92		HiC_scaffold_19	12724548	12760478	Upin_00010061	Eukaryota	2	72		chr_08	13212492	13227128	mRNA_D-herbacea_M_contig242.6530.1	cellular organisms	1	100		chr_07	12753990	12759296	mRNA_D-dichotoma_M_contig811.18963.1	cellular organisms	1	100		chr_06	17452453	17461380	Ddudresnayi_g20371.t1	FDI clade	9	100		LG20	6159920	6165088	mRNA_F-serratus_M_contig45.13671.1	cellular organisms	1	100		Chr02	20486114	20489313	CepurR40.2G222100.v1.1	cellular organisms	1	75		LG03	22882430	22885094	Sphfalx03G143800.v1.1	Eukaryota	2	83		chr3	2678801	2682469	Mp3g02820.1	cellular organisms	1	50		NC_006681.1	829041	830727	CNL06560	cellular organisms	1	92
chr_08	541318	545825	Ec-08_000490	cellular organisms	1	100		chr_07	8132115	8134271	mRNA_S-promiscuus_M_contig39.11931.1	cellular organisms	1	92		HiC_scaffold_19	12762438	12791170	Upin_00009849	Stramenopiles	4	66		chr_08	13320744	13322291	mRNA_D-herbacea_M_contig242.6529.1	Desmarestia herbacea	12	100		chr_07	12786772	12835559	mRNA_D-dichotoma_M_contig811.18962.1	cellular organisms	1	100		chr_06	17452453	17475719	Ddudresnayi_g20372.t1	cellular organisms	1	100		LG20	6198720	6199082	mRNA_F-serratus_M_contig45.13670.1	Fucaceae	13	50		Chr02	20495573	20500780	CepurR40.2G222200.v1.1	Eukaryota	2	100		LG03	22888223	22889250	Sphfalx03G143900.v1.1	Viridiplantae	3	80		chr3	2686754	2691592	Mp3g02830.1	cellular organisms	1	100		NC_006681.1	830899	832773	CNL06570	cellular organisms	1	100
chr_08	546386	556739	Ec-08_000500	cellular organisms	1	100		chr_07	8134587	8138268	mRNA_S-promiscuus_M_contig39.11932.1	cellular organisms	1	100		HiC_scaffold_19	12805816	12825402	Upin_00010062	cellular organisms	1	100		chr_08	13380065	13382328	mRNA_D-herbacea_M_contig126.1753.1	Desmarestia	11	100		chr_07	12926458	12931977	mRNA_D-dichotoma_M_contig2598.8945.1	cellular organisms	1	100		chr_06	17476500	17486442	Ddudresnayi_g20373.t1	Stramenopiles	4	87		LG20	6199459	6200281	mRNA_F-serratus_M_contig45.13669.1	Fucaceae	13	100		Chr02	20526757	20532338	CepurR40.2G222300.v1.1	Eukaryota	2	100		LG03	22889886	22894813	Sphfalx03G144000.v1.1	cellular organisms	1	100		chr3	2695913	2699240	Mp3g02840.1	Marchantia polymorpha	11	100		NC_006681.1	832997	835677	CNL06580	Fungi	4	80
chr_08	558671	560048	Ec-08_000520	Fucophycidae	10	100		chr_07	8139176	8147325	mRNA_S-promiscuus_M_contig39.11933.1	cellular organisms	1	100		HiC_scaffold_19	12806309	12806838	Upin_00010286	Laminariales	12	100		chr_08	13382579	13385485	mRNA_D-herbacea_M_contig126.1754.1	Desmarestia herbacea	12	100		chr_07	12932118	12936561	mRNA_D-dichotoma_M_contig2598.8944.1	Phaeophyceae+Schizocladia	7	100		chr_06	17487352	17501697	Ddudresnayi_g20374.t1	cellular organisms	1	100		LG20	6200403	6201386	mRNA_F-serratus_M_contig45.13668.1	Fucales	12	100		Chr02	20531971	20532132	CepurR40.2G222400.v1.1	Ceratodon purpureus	9	100		LG03	22904722	22912768	Sphfalx03G144100.v1.1	cellular organisms	1	100		chr3	2705041	2712078	Mp3g02850.1	cellular organisms	1	100		NC_006681.1	834437	836848	CNL06590	cellular organisms	1	100
chr_08	560452	569775	Ec-08_000530	PX clade	6	88		chr_07	8147518	8163163	mRNA_S-promiscuus_M_contig39.11934.1	cellular organisms	1	92		HiC_scaffold_19	12843413	12856165	Upin_00010063	Phaeophyceae	8	100		chr_08	13385492	13392466	mRNA_D-herbacea_M_contig126.1755.1	PX clade	6	66		chr_07	12935879	12941389	mRNA_D-dichotoma_M_contig2598.8943.1	Eukaryota	2	88		chr_06	17508690	17516065	Ddudresnayi_g20375.t1	Fucophycidae	10	50		LG20	6226435	6253178	mRNA_F-serratus_M_contig45.13667.1	cellular organisms	1	100		Chr02	20536927	20537904	CepurR40.2G222500.v1.1	Embryophyta	6	100		LG03	22926741	22929529	Sphfalx03G144200.v1.1	cellular organisms	1	100		chr3	2714558	2721598	Mp3g02860.1	Eukaryota	2	100		NC_006681.1	837090	838782	CNL06600	cellular organisms	1	100
chr_08	569175	573105	Ec-08_000540	FDI clade	9	100		chr_07	8163260	8169300	mRNA_S-promiscuus_M_contig39.11935.1	cellular organisms	1	69		HiC_scaffold_19	12880563	12932741	Upin_00009851	PX clade	6	85		chr_08	13392581	13398474	mRNA_D-herbacea_M_contig126.1756.1	Eukaryota	2	90		chr_07	12971469	12976911	mRNA_D-dichotoma_M_contig2598.8942.1	cellular organisms	1	100		chr_06	17517478	17531781	Ddudresnayi_g20376.t1	cellular organisms	1	100		LG20	6272242	6309562	mRNA_F-serratus_M_contig45.13666.1	cellular organisms	1	85		Chr02	20540177	20543268	CepurR40.2G222600.v1.1	cellular organisms	1	100		LG03	22953323	22956839	Sphfalx03G144300.v1.1	cellular organisms	1	100		chr3	2723354	2724611	Mp3g02870.1	cellular organisms	1	100		NC_006681.1	838650	842977	CNL06610	Basidiomycota	6	100
chr_08	573510	578079	Ec-08_000550	cellular organisms	1	100		chr_07	8170209	8174341	mRNA_S-promiscuus_M_contig39.11936.1	PX clade	6	62		HiC_scaffold_19	12938904	12946340	Upin_00009852	cellular organisms	1	100		chr_08	13401857	13413225	mRNA_D-herbacea_M_contig126.1757.1	Desmarestia herbacea	12	100		chr_07	13033296	13048127	mRNA_D-dichotoma_M_contig1713.4854.1	cellular organisms	1	90		chr_06	17531865	17534880	Ddudresnayi_g20377.t1	cellular organisms	1	100		LG20	6350909	6371603	mRNA_F-serratus_M_contig45.13665.1	cellular organisms	1	85		Chr02	20556185	20557588	CepurR40.2G222700.v1.1	Ceratodon purpureus	9	100		LG03	22960147	22967794	Sphfalx03G144400.v1.1	cellular organisms	1	100		chr3	2727655	2733082	Mp3g02880.1	cellular organisms	1	100		NC_006681.1	843165	844803	CNL06620	Fungi	4	90
chr_08	579798	587873	Ec-08_000570	Fucophycidae	10	100		chr_07	8174272	8181352	mRNA_S-promiscuus_M_contig39.11937.1	Phaeophyceae+Schizocladia	7	85		HiC_scaffold_19	12973307	12978768	Upin_00010064	Eukaryota	2	90		chr_08	13413354	13434059	mRNA_D-herbacea_M_contig126.1758.1	cellular organisms	1	100		chr_07	13177405	13191617	mRNA_D-dichotoma_M_contig271.9358.1	cellular organisms	1	100		chr_06	17541431	17543996	Ddudresnayi_g20378.t1	Desmarestia dudresnayi	12	100		LG20	6371723	6383713	mRNA_F-serratus_M_contig45.13664.1	cellular organisms	1	85		Chr02	20556185	20557405	CepurR40.2G222800.v1.1	Ceratodon purpureus	9	100		LG03	22977313	22982950	Sphfalx03G144500.v1.1	cellular organisms	1	100		chr3	2737028	2738756	Mp3g02890.1	cellular organisms	1	100		NC_006681.1	845945	847767	CNL06630	cellular organisms	1	100
chr_08	589546	593818	Ec-08_000580	Fucophycidae	10	100		chr_07	8177253	8177696	mRNA_S-promiscuus_M_contig39.11938.1	Scytosiphon promiscuus	14	100		HiC_scaffold_19	13003528	13022281	Upin_00009853	cellular organisms	1	100		chr_08	13436473	13459385	mRNA_D-herbacea_M_contig126.1759.1	PX clade	6	83		chr_07	13204363	13214293	mRNA_D-dichotoma_M_contig271.9359.1	PX clade	6	100		chr_06	17544380	17565888	Ddudresnayi_g20379.t1	cellular organisms	1	100		LG20	6393007	6394354	mRNA_F-serratus_M_contig45.13663.1	Fucophycidae	10	80		Chr02	20557595	20557792	CepurR40.2G222900.v1.1	Ceratodon purpureus	9	100		LG03	22988959	22992233	Sphfalx03G144600.v1.1	cellular organisms	1	100		chr3	2741264	2746308	Mp3g02900.1	cellular organisms	1	100		NC_006681.1	848237	849886	CNL06640	cellular organisms	1	100
chr_08	594407	602660	Ec-08_000590	cellular organisms	1	92		chr_07	8184098	8190641	mRNA_S-promiscuus_M_contig39.11939.1	cellular organisms	1	84		HiC_scaffold_19	13040255	13047169	Upin_00010065	FDI clade	9	100		chr_08	13459866	13468763	mRNA_D-herbacea_M_contig126.1760.1	Phaeophyceae+Schizocladia	7	100		chr_07	13214523	13214985	mRNA_D-dichotoma_M_contig271.9360.1	Dictyota dichotoma	11	100		chr_06	17573068	17582224	Ddudresnayi_g20380.t1	PX clade	6	83		LG20	6394403	6404020	mRNA_F-serratus_M_contig45.13662.1	Stramenopiles	4	90		Chr02	20560113	20563136	CepurR40.2G223000.v1.1	cellular organisms	1	100		LG03	23002381	23006317	Sphfalx03G144700.v1.1	cellular organisms	1	100		chr3	2746480	2750174	Mp3g02910.1	cellular organisms	1	90		NC_006681.1	849997	851140	CNL06650	Eukaryota	2	91
chr_08	603530	606509	Ec-08_000600	Fucophycidae	10	100		chr_07	8193208	8197627	mRNA_S-promiscuus_M_contig39.11940.1	cellular organisms	1	100		HiC_scaffold_19	13070273	13092532	Upin_00010066	Eukaryota	2	72		chr_08	13488459	13514871	mRNA_D-herbacea_M_contig126.1761.1	Eukaryota	2	90		chr_07	13215218	13223701	mRNA_D-dichotoma_M_contig271.9361.1	Eukaryota	2	77		chr_06	17584435	17589016	Ddudresnayi_g20381.t1	Phaeophyceae	8	100		LG20	6404057	6404546	mRNA_F-serratus_M_contig45.13661.1	Fucus serratus	15	100		Chr02	20563321	20563614	CepurR40.2G223100.v1.1	Ceratodon purpureus	9	100		LG03	23007237	23008876	Sphfalx03G144800.v1.1	Eukaryota	2	83		chr3	2756157	2758478	Mp3g02920.1	cellular organisms	1	100		NC_006681.1	851232	853543	CNL06660	Eukaryota	2	83
chr_08	610999	618047	Ec-08_000610	cellular organisms	1	85		chr_07	8197742	8202006	mRNA_S-promiscuus_M_contig39.11941.1	cellular organisms	1	100		HiC_scaffold_19	13127397	13129739	Upin_00009854	FDI clade	9	100		chr_08	13524460	13525489	mRNA_D-herbacea_M_contig126.1762.1	Desmarestia herbacea	12	100		chr_07	13239498	13252458	mRNA_D-dichotoma_M_contig271.9362.1	cellular organisms	1	100		chr_06	17589522	17590442	Ddudresnayi_g20382.t1	Phaeophyceae	8	100		LG20	6407010	6408672	mRNA_F-serratus_M_contig45.13660.1	Eukaryota	2	46		Chr02	20563891	20567014	CepurR40.2G223200.v1.1	Embryophyta	6	100		LG03	23009879	23011732	Sphfalx03G144900.v1.1	cellular organisms	1	85		chr3	2761968	2767139	Mp3g02930.1	Embryophyta	6	100		NC_006681.1	853637	856069	CNL06670	cellular organisms	1	92
chr_08	618994	619221	Ec-08_000620	Ectocarpus	14	100		chr_07	8204508	8208375	mRNA_S-promiscuus_M_contig39.11942.1	cellular organisms	1	100		HiC_scaffold_19	13136435	13162425	Upin_00009855	Sar	3	90		chr_08	13526464	13545181	mRNA_D-herbacea_M_contig126.1763.1	cellular organisms	1	100		chr_07	13280831	13284122	mRNA_D-dichotoma_M_contig271.9363.1	Ochrophyta	5	100		chr_06	17590765	17593557	Ddudresnayi_g20383.t1	Phaeophyceae	8	100		LG20	6415078	6426330	mRNA_F-serratus_M_contig45.13659.1	Eukaryota	2	76		Chr02	20567128	20569358	CepurR40.2G223300.v1.1	Ceratodon purpureus	9	100		LG03	23011850	23014499	Sphfalx03G145000.v1.1	Sphagnum angustifolium	8	100		chr3	2779973	2785066	Mp3g02940.1	Eukaryota	2	100		NC_006681.1	856271	858936	CNL06680	cellular organisms	1	100
chr_08	619584	624132	Ec-08_000630	cellular organisms	1	100		chr_07	8209944	8214412	mRNA_S-promiscuus_M_contig39.11943.1	Phaeophyceae	8	100		HiC_scaffold_19	13204076	13226641	Upin_00010067	Eukaryota	2	90		chr_08	13559301	13571335	mRNA_D-herbacea_M_contig126.1764.1	cellular organisms	1	90		chr_07	13289979	13290547	mRNA_D-dichotoma_M_contig271.9364.1	Dictyota dichotoma	11	100		chr_06	17597490	17610740	Ddudresnayi_g20384.t1	Stramenopiles	4	100		LG20	6449926	6455756	mRNA_F-serratus_M_contig45.13658.1	Eukaryota	2	69		Chr02	20579154	20579646	CepurR40.2G223400.v1.1	Ceratodon purpureus	9	100		LG03	23021631	23029672	Sphfalx03G145100.v1.1	cellular organisms	1	100		chr3	2784978	2785927	Mp3g02960.1	Streptophytina	5	100		NC_006681.1	859082	861370	CNL06690	cellular organisms	1	100
chr_08	639430	657859	Ec-08_000660	cellular organisms	1	100		chr_07	8214651	8224876	mRNA_S-promiscuus_M_contig39.11944.1	cellular organisms	1	100		HiC_scaffold_19	13232757	13242872	Upin_00009856	Eukaryota	2	81		chr_08	13571573	13575470	mRNA_D-herbacea_M_contig126.1765.1	FDI clade	9	66		chr_07	13300362	13326306	mRNA_D-dichotoma_M_contig271.9365.1	cellular organisms	1	100		chr_06	17597490	17610782	Ddudresnayi_g20385.t1	Stramenopiles	4	100		LG20	6455761	6459540	mRNA_F-serratus_M_contig45.13657.1	FDI clade	9	100		Chr02	20585969	20589467	CepurR40.2G223500.v1.1	cellular organisms	1	87		LG03	23033255	23037274	Sphfalx03G145200.v1.1	cellular organisms	1	100		chr3	2787106	2791646	Mp3g02980.1	cellular organisms	1	100		NC_006681.1	861483	863010	CNL06700	cellular organisms	1	84
chr_08	658085	658985	Ec-08_000670	Ectocarpales	12	100		chr_07	8257989	8258409	mRNA_S-promiscuus_M_contig39.11945.1	Scytosiphon promiscuus	14	100		HiC_scaffold_19	13245769	13254487	Upin_00010068	cellular organisms	1	100		chr_08	13580921	13601959	mRNA_D-herbacea_M_contig126.1766.1	cellular organisms	1	90		chr_07	13372909	13373790	mRNA_D-dichotoma_M_contig271.9366.1	cellular organisms	1	100		chr_06	17611034	17615791	Ddudresnayi_g20386.t1	cellular organisms	1	100		LG20	6459574	6460014	mRNA_F-serratus_M_contig45.13656.1	Fucaceae	13	50		Chr02	20591486	20594151	CepurR40.2G223600.v1.1	cellular organisms	1	87		LG03	23037768	23042930	Sphfalx03G145300.v1.1	cellular organisms	1	100		chr3	2791434	2793608	Mp3g03000.1	cellular organisms	1	100		NC_006681.1	865655	868042	CNL06720	cellular organisms	1	100
chr_08	662577	666906	Ec-08_000680	Ectocarpales	12	66		chr_07	8268713	8269209	mRNA_S-promiscuus_M_contig39.11946.1	Scytosiphon promiscuus	14	100		HiC_scaffold_19	13246546	13247338	Upin_00010291	cellular organisms	1	100		chr_08	13606148	13674950	mRNA_D-herbacea_M_contig126.1767.1	cellular organisms	1	100		chr_07	13405577	13418463	mRNA_D-dichotoma_M_contig271.9367.1	cellular organisms	1	90		chr_06	17618271	17624033	Ddudresnayi_g20387.t1	cellular organisms	1	100		LG20	6461744	6481345	mRNA_F-serratus_M_contig45.13655.1	FDI clade	9	66		Chr02	20594152	20595996	CepurR40.2G223700.v1.1	cellular organisms	1	87		LG03	23044946	23047265	Sphfalx03G145400.v1.1	cellular organisms	1	85		chr3	2793970	2797900	Mp3g03020.1	Marchantia polymorpha	11	100		NC_006681.1	869636	873075	CNL06730	cellular organisms	1	100
chr_08	667157	675246	Ec-08_000690	cellular organisms	1	100		chr_07	8273703	8274071	mRNA_S-promiscuus_M_contig39.11947.1	ALE clade	11	100		HiC_scaffold_19	13252348	13252930	Upin_00010292	PX clade	6	100		chr_08	13821283	13821708	mRNA_D-herbacea_M_contig126.1768.1	Phaeophyceae	8	100		chr_07	13419040	13462880	mRNA_D-dichotoma_M_contig271.9368.1	cellular organisms	1	100		chr_06	17624317	17627576	Ddudresnayi_g20388.t1	cellular organisms	1	100		LG20	6481538	6493308	mRNA_F-serratus_M_contig45.13654.1	Stramenopiles	4	63		Chr02	20600534	20601502	CepurR40.2G223800.v1.1	cellular organisms	1	62		LG03	23053009	23059094	Sphfalx03G145500.v1.1	cellular organisms	1	100		chr3	2798731	2801050	Mp3g03030.1	Marchantia polymorpha	11	100		NC_006681.1	873071	876213	CNL06740	cellular organisms	1	100
chr_08	674985	686524	Ec-08_000700	cellular organisms	1	92		chr_07	8279848	8280279	mRNA_S-promiscuus_M_contig39.11948.1	Phaeophyceae	8	66		HiC_scaffold_19	13254359	13264398	Upin_00010293	cellular organisms	1	100		chr_08	13834664	13846474	mRNA_D-herbacea_M_contig126.1769.1	cellular organisms	1	100		chr_07	13471028	13487025	mRNA_D-dichotoma_M_contig271.9369.1	cellular organisms	1	100		chr_06	17669055	17676635	Ddudresnayi_g20389.t1	cellular organisms	1	100		LG20	6497968	6524611	mRNA_F-serratus_M_contig45.13653.1	cellular organisms	1	100		Chr02	20604308	20605816	CepurR40.2G223900.v1.1	Eukaryota	2	71		LG03	23064429	23064623	Sphfalx03G145600.v1.1	Sphagnum angustifolium	8	100		chr3	2814194	2817118	Mp3g03040.1	Possible contamination or HGT	NA	11		NC_006681.1	876860	878064	CNL06750	Tremellomycetes	8	83
chr_08	686715	691342	Ec-08_000710	cellular organisms	1	100		chr_07	8281379	8318893	mRNA_S-promiscuus_M_contig39.11949.1	Scytosiphon promiscuus	14	100		HiC_scaffold_19	13275651	13301623	Upin_00009858	cellular organisms	1	83		chr_08	13911146	13929327	mRNA_D-herbacea_M_contig126.1770.1	cellular organisms	1	100		chr_07	13487199	13511206	mRNA_D-dichotoma_M_contig271.9370.1	cellular organisms	1	100		chr_06	17684039	17687425	Ddudresnayi_g20390.t1	Desmarestia dudresnayi	12	100		LG20	6550828	6559112	mRNA_F-serratus_M_contig45.13652.1	cellular organisms	1	71		Chr02	20605857	20606192	CepurR40.2G224000.v1.1	Ceratodon purpureus	9	100		LG03	23076735	23078039	Sphfalx03G145700.v1.1	Sphagnum angustifolium	8	100		chr3	2825145	2827965	Mp3g03050.1	cellular organisms	1	100		NC_006681.1	878741	883670	CNL06760	Eukaryota	2	91
chr_08	694276	698147	Ec-08_000720	cellular organisms	1	85		chr_07	8291397	8291720	mRNA_S-promiscuus_M_contig39.11950.1	Scytosiphon promiscuus	14	100		HiC_scaffold_19	13329622	13351228	Upin_00009859	cellular organisms	1	91		chr_08	13932429	13932989	mRNA_D-herbacea_M_contig126.1771.1	Desmarestia herbacea	12	100		chr_07	13564628	13602312	mRNA_D-dichotoma_M_contig271.9371.1	cellular organisms	1	100		chr_06	17700073	17708416	Ddudresnayi_g20391.t1	cellular organisms	1	100		LG20	6588816	6589211	mRNA_F-serratus_M_contig45.13651.1	Eukaryota	2	84		Chr02	20606524	20610020	CepurR40.2G224100.v1.1	cellular organisms	1	100		LG03	23083873	23085027	Sphfalx03G145800.v1.1	cellular organisms	1	100		chr3	2828554	2833730	Mp3g03070.1	cellular organisms	1	100		NC_006681.1	884044	886854	CNL06770	Eukaryota	2	91
chr_08	709801	730853	Ec-08_000730	cellular organisms	1	100		chr_07	8296267	8297333	mRNA_S-promiscuus_M_contig39.11951.1	Scytosiphon promiscuus	14	100		HiC_scaffold_19	13351596	13363674	Upin_00009860	FDI clade	9	100		chr_08	13934914	13935306	mRNA_D-herbacea_M_contig126.1772.1	Desmarestia herbacea	12	100		chr_07	13788094	13789282	mRNA_D-dichotoma_M_contig2389.8141.1	FDI clade	9	50		chr_06	17708614	17722957	Ddudresnayi_g20392.t1	cellular organisms	1	90		LG20	6593433	6593924	mRNA_F-serratus_M_contig45.13650.1	Fucaceae	13	50		Chr02	20611208	20611378	CepurR40.2G224200.v1.1	Ceratodon purpureus	9	100		LG03	23098171	23098880	Sphfalx03G145900.v1.1	Viridiplantae	3	100		chr3	2834947	2837832	Mp3g03090.1	Embryophyta	6	100		NC_006681.1	887046	889125	CNL06780	cellular organisms	1	100
chr_08	730857	734459	Ec-08_000750	Eukaryota	2	76		chr_07	8354674	8374930	mRNA_S-promiscuus_M_contig39.11952.1	cellular organisms	1	100		HiC_scaffold_19	13363206	13364280	Upin_00010531	PX clade	6	57		chr_08	13935817	13936128	mRNA_D-herbacea_M_contig126.1773.1	Desmarestia herbacea	12	100		chr_07	13829084	13855299	mRNA_D-dichotoma_M_contig1475.3422.1	Eukaryota	2	100		chr_06	17732027	17742496	Ddudresnayi_g20393.t1	cellular organisms	1	100		LG20	6595736	6597340	mRNA_F-serratus_M_contig45.13649.1	FDI clade	9	83		Chr02	20622208	20623365	CepurR40.2G224300.v1.1	Ceratodon purpureus	9	100		LG03	23111605	23112314	Sphfalx03G146000.v1.1	Viridiplantae	3	100		chr3	2869581	2871370	Mp3g03100.1	Marchantia polymorpha	11	100		NC_006681.1	889152	891009	CNL06790	Eukaryota	2	100
chr_08	734589	742399	Ec-08_000760	cellular organisms	1	100		chr_07	8375083	8381435	mRNA_S-promiscuus_M_contig39.11953.1	Stramenopiles	4	80		HiC_scaffold_19	13369379	13398820	Upin_00010069	Fucophycidae	10	100		chr_08	13936497	13955015	mRNA_D-herbacea_M_contig126.1774.1	Desmarestia herbacea	12	100		chr_07	13856730	13864182	mRNA_D-dichotoma_M_contig1475.3421.1	cellular organisms	1	100		chr_06	17753208	17754287	Ddudresnayi_g20394.t1	Fucophycidae	10	100		LG20	6597833	6598980	mRNA_F-serratus_M_contig45.13648.1	FDI clade	9	100		Chr02	20637414	20639284	CepurR40.2G224400.v1.1	cellular organisms	1	100		LG03	23127020	23135423	Sphfalx03G146100.v1.1	Bryophyta	7	100		chr3	2878863	2879828	Mp3g03110.1	cellular organisms	1	100		NC_006681.1	891161	894508	CNL06800	Eukaryota	2	100
chr_08	744221	761621	Ec-08_000770	cellular organisms	1	100		chr_07	8380919	8394030	mRNA_S-promiscuus_M_contig39.11954.1	cellular organisms	1	100		HiC_scaffold_19	13399393	13435013	Upin_00009861	Phaeophyceae+Schizocladia	7	100		chr_08	13955755	13963191	mRNA_D-herbacea_M_contig126.1775.1	PX clade	6	66		chr_07	13875642	13889664	mRNA_D-dichotoma_M_contig1475.3420.1	PX clade	6	100		chr_06	17754353	17756205	Ddudresnayi_g20395.t1	FDI clade	9	100		LG20	6598990	6606302	mRNA_F-serratus_M_contig45.13647.1	Ochrophyta	5	100		Chr02	20643243	20647183	CepurR40.2G224500.v1.1	cellular organisms	1	75		LG03	23152611	23156433	Sphfalx03G146200.v1.1	cellular organisms	1	100		chr3	2883257	2885188	Mp3g03120.1	cellular organisms	1	100		NC_006681.1	894477	896194	CNL06810	Agaricomycotina	7	100
chr_08	762739	782316	Ec-08_000790	cellular organisms	1	100		chr_07	8394186	8410470	mRNA_S-promiscuus_M_contig39.11955.1	cellular organisms	1	100		HiC_scaffold_19	13441562	13449441	Upin_00010070	Eukaryota	2	100		chr_08	13980300	14034510	mRNA_D-herbacea_M_contig126.1776.1	Eukaryota	2	100		chr_07	13950127	13958021	mRNA_D-dichotoma_M_contig1475.3419.1	cellular organisms	1	100		chr_06	17760671	17784518	Ddudresnayi_g20396.t1	cellular organisms	1	100		LG20	6668434	6682933	mRNA_F-serratus_M_contig45.13646.1	Phaeophyceae	8	100		Chr02	20647920	20651112	CepurR40.2G224600.v1.1	cellular organisms	1	100		LG03	23164846	23167365	Sphfalx03G146300.v1.1	Embryophyta	6	100		chr3	2887371	2889378	Mp3g03130.1	Embryophyta	6	40		NC_006681.1	899241	901117	CNL06820	cellular organisms	1	100
chr_08	783786	789371	Ec-08_000800	Ectocarpus	14	100		chr_07	8412422	8417753	mRNA_S-promiscuus_M_contig39.11956.1	cellular organisms	1	100		HiC_scaffold_19	13941208	13967196	Upin_00010072	FDI clade	9	100		chr_08	14036996	14052677	mRNA_D-herbacea_M_contig126.1777.1	Phaeophyceae	8	100		chr_07	14058934	14064599	mRNA_D-dichotoma_M_contig844.19253.1	cellular organisms	1	100		chr_06	17786433	17787831	Ddudresnayi_g20397.t1	Phaeophyceae	8	100		LG20	6698675	6712000	mRNA_F-serratus_M_contig45.13645.1	cellular organisms	1	92		Chr02	20653294	20658690	CepurR40.2G224700.v1.1	cellular organisms	1	75		LG03	23169294	23172875	Sphfalx03G146400.v1.1	Streptophytina	5	100		chr3	2891311	2893497	Mp3g03140.1	Marchantia	10	100		NC_006682.1	213	2368	CNM00010	cellular organisms	1	100
chr_08	792150	804413	Ec-08_000810	Eukaryota	2	100		chr_07	8418540	8422683	mRNA_S-promiscuus_M_contig39.11957.1	cellular organisms	1	100		HiC_scaffold_19	13969215	13972596	Upin_00010073	cellular organisms	1	91		chr_08	14036996	14053385	mRNA_D-herbacea_M_contig126.1778.1	Fucophycidae	10	100		chr_07	14079319	14099059	mRNA_D-dichotoma_M_contig844.19252.1	cellular organisms	1	100		chr_06	17789921	17794234	Ddudresnayi_g20398.t1	Phaeophyceae	8	100		LG20	6720475	6756921	mRNA_F-serratus_M_contig45.13644.1	Phaeophyceae	8	85		Chr02	20658925	20659359	CepurR40.2G224800.v1.1	Ceratodon purpureus	9	100		LG03	23179931	23180870	Sphfalx03G146500.v1.1	Embryophyta	6	100		chr3	2896827	2898365	Mp3g03150.1	cellular organisms	1	70		NC_006682.1	2815	4183	CNM00020	Cryptococcus neoformans var. neoformans	13	100
chr_08	804626	816697	Ec-08_000830	cellular organisms	1	100		chr_07	8422702	8428155	mRNA_S-promiscuus_M_contig39.11958.1	FDI clade	9	60		HiC_scaffold_19	14002385	14023332	Upin_00009862	cellular organisms	1	100		chr_08	14075818	14084984	mRNA_D-herbacea_M_contig126.1779.1	Phaeophyceae	8	100		chr_07	14101125	14106643	mRNA_D-dichotoma_M_contig844.19251.1	cellular organisms	1	100		chr_06	17817175	17818569	Ddudresnayi_g20399.t1	Phaeophyceae	8	100		LG20	6885845	6939216	mRNA_F-serratus_M_contig1073.703.1	cellular organisms	1	64		Chr02	20665694	20667615	CepurR40.2G224900.v1.1	Bryopsida	7	50		LG03	23188089	23189834	Sphfalx03G146600.v1.1	Embryophyta	6	100		chr3	2902021	2911480	Mp3g03160.1	cellular organisms	1	90		NC_006682.1	5192	7793	CNM00030	cellular organisms	1	100
chr_08	817954	819770	Ec-08_000840	cellular organisms	1	92		chr_07	8432273	8435284	mRNA_S-promiscuus_M_contig39.11959.1	Eukaryota	2	91		HiC_scaffold_19	14025165	14042950	Upin_00010074	cellular organisms	1	100		chr_08	14092618	14096952	mRNA_D-herbacea_M_contig126.1780.1	cellular organisms	1	90		chr_07	14106972	14107949	mRNA_D-dichotoma_M_contig844.19250.1	Dictyota dichotoma	11	100		chr_06	17822615	17830358	Ddudresnayi_g20400.t1	Fucophycidae	10	100		LG20	6984600	6994705	mRNA_F-serratus_M_contig1073.704.1	cellular organisms	1	92		Chr02	20669257	20669878	CepurR40.2G225000.v1.1	Ceratodon purpureus	9	100		LG03	23214455	23216173	Sphfalx03G146700.v1.1	Embryophyta	6	100		chr3	2913524	2916144	Mp3g03170.1	Embryophyta	6	100		NC_006682.1	8073	10578	CNM00040	Agaricomycotina	7	71
chr_08	820232	825362	Ec-08_000850	cellular organisms	1	92		chr_07	8435526	8440951	mRNA_S-promiscuus_M_contig39.11960.1	cellular organisms	1	100		HiC_scaffold_19	14043190	14053029	Upin_00010075	cellular organisms	1	100		chr_08	14104021	14116656	mRNA_D-herbacea_M_contig126.1781.1	cellular organisms	1	100		chr_07	14120672	14130330	mRNA_D-dichotoma_M_contig844.19249.1	cellular organisms	1	100		chr_06	17882141	17894865	Ddudresnayi_g20401.t1	Eukaryota	2	100		LG20	6994384	6996627	mRNA_F-serratus_M_contig1073.705.1	cellular organisms	1	100		Chr02	20674149	20675545	CepurR40.2G225100.v1.1	Ceratodon purpureus	9	100		LG03	23235005	23235352	Sphfalx03G146800.v1.1	Embryophyta	6	100		chr3	2918502	2920513	Mp3g03180.1	Embryophyta	6	100		NC_006682.1	12166	15436	CNM00050	Eukaryota	2	100
chr_08	825366	840104	Ec-08_000860	cellular organisms	1	100		chr_07	8440866	8444990	mRNA_S-promiscuus_M_contig39.11961.1	PX clade	6	87		HiC_scaffold_19	14077768	14106710	Upin_00010076	Fucophycidae	10	100		chr_08	14118543	14121158	mRNA_D-herbacea_M_contig126.1782.1	cellular organisms	1	90		chr_07	14244515	14268813	mRNA_D-dichotoma_M_contig844.19247.1	cellular organisms	1	80		chr_06	17895386	17928429	Ddudresnayi_g20402.t1	cellular organisms	1	100		LG20	6996950	7001545	mRNA_F-serratus_M_contig1073.706.1	cellular organisms	1	85		Chr02	20678936	20680951	CepurR40.2G225200.v1.1	cellular organisms	1	100		LG03	23235756	23238523	Sphfalx03G146900.v1.1	Embryophyta	6	100		chr3	2930211	2931562	Mp3g03190.1	cellular organisms	1	60		NC_006682.1	14954	17136	CNM00060	Cryptococcus neoformans var. neoformans	13	100
chr_08	840861	856651	Ec-08_000870	Phaeophyceae	8	100		chr_07	8452077	8464399	mRNA_S-promiscuus_M_contig39.11962.1	cellular organisms	1	100		HiC_scaffold_19	14084424	14084891	Upin_00010299	cellular organisms	1	100		chr_08	14513684	14534881	mRNA_D-herbacea_M_contig202.5290.1	Eukaryota	2	90		chr_07	14247961	14248314	mRNA_D-dichotoma_M_contig844.19248.1	Eukaryota	2	33		chr_06	17932135	17938149	Ddudresnayi_g20403.t1	cellular organisms	1	54		LG20	7009373	7009699	mRNA_F-serratus_M_contig5798.16230.1	Eukaryota	2	69		Chr02	20694467	20696448	CepurR40.2G225300.v1.1	cellular organisms	1	50		LG03	23250050	23255724	Sphfalx03G147000.v1.1	Eukaryota	2	100		chr3	2934662	2940215	Mp3g03200.1	Eukaryota	2	55		NC_006682.1	17322	18820	CNM00070	cellular organisms	1	100
chr_08	851656	856643	Ec-08_000880	cellular organisms	1	57		chr_07	8465542	8472431	mRNA_S-promiscuus_M_contig39.11963.1	cellular organisms	1	92		HiC_scaffold_19	14110047	14130904	Upin_00010077	Ochrophyta	5	100		chr_08	14534753	14535994	mRNA_D-herbacea_M_contig202.5289.1	Fucophycidae	10	50		chr_07	14289307	14298650	mRNA_D-dichotoma_M_contig844.19246.1	cellular organisms	1	100		chr_06	17971993	17977881	Ddudresnayi_g20404.t1	Fucophycidae	10	100		LG20	7010243	7032450	mRNA_F-serratus_M_contig1073.707.1	Phaeophyceae	8	71		Chr02	20708123	20709140	CepurR40.2G225400.v1.1	Ceratodon purpureus	9	100		LG03	23306355	23315003	Sphfalx03G147100.v1.1	cellular organisms	1	100		chr3	2942984	2948660	Mp3g03210.1	cellular organisms	1	100		NC_006682.1	18901	19957	CNM00080	Eukaryota	2	91
chr_08	856930	883108	Ec-08_000900	cellular organisms	1	100		chr_07	8471199	8471678	mRNA_S-promiscuus_M_contig39.11964.1	Scytosiphon promiscuus	14	100		HiC_scaffold_19	14146167	14146538	Upin_00010300	PX clade	6	100		chr_08	14538134	14546223	mRNA_D-herbacea_M_contig202.5288.1	cellular organisms	1	100		chr_07	14312486	14313189	mRNA_D-dichotoma_M_contig1029.329.1	FDI clade	9	100		chr_06	17997637	17998176	Ddudresnayi_g20405.t1	cellular organisms	1	72		LG20	7099851	7101949	mRNA_F-serratus_M_contig446.13568.1	cellular organisms	1	71		Chr02	20709141	20711348	CepurR40.2G225500.v1.1	cellular organisms	1	100		LG03	23339807	23343942	Sphfalx03G147200.v1.1	cellular organisms	1	100		chr3	2963613	2968110	Mp3g03220.1	Embryophyta	6	100		NC_006682.1	20386	22314	CNM00090	cellular organisms	1	84
chr_08	867738	868432	Ec-08_000890	Ectocarpus	14	100		chr_07	8473787	8479899	mRNA_S-promiscuus_M_contig39.11965.1	Phaeophyceae	8	100		HiC_scaffold_19	14173977	14184181	Upin_00010301	FDI clade	9	100		chr_08	14592545	14608057	mRNA_D-herbacea_M_contig202.5287.1	cellular organisms	1	100		chr_07	14335563	14412126	mRNA_D-dichotoma_M_contig1029.328.1	cellular organisms	1	100		chr_06	18050709	18061457	Ddudresnayi_g20406.t1	cellular organisms	1	72		LG20	7129600	7147340	mRNA_F-serratus_M_contig446.13569.1	cellular organisms	1	71		Chr02	20716917	20718736	CepurR40.2G225600.v1.1	cellular organisms	1	100		LG03	23343036	23348127	Sphfalx03G147300.v1.1	cellular organisms	1	100		chr3	2968554	2969867	Mp3g03230.1	Marchantia polymorpha	11	100		NC_006682.1	22713	24843	CNM00100	cellular organisms	1	100
chr_08	883790	900621	Ec-08_000910	cellular organisms	1	100		chr_07	8473787	8515883	mRNA_S-promiscuus_M_contig39.11966.1	Stramenopiles	4	100		HiC_scaffold_19	14196030	14209133	Upin_00010078	Fucophycidae	10	66		chr_08	14609125	14623930	mRNA_D-herbacea_M_contig202.5286.1	Eukaryota	2	90		chr_07	14413137	14475275	mRNA_D-dichotoma_M_contig1029.327.1	cellular organisms	1	80		chr_06	18112700	18117780	Ddudresnayi_g20407.t1	cellular organisms	1	63		LG20	7148727	7184036	mRNA_F-serratus_M_contig446.13570.1	cellular organisms	1	71		Chr02	20725235	20725853	CepurR40.2G225700.v1.1	Ceratodon purpureus	9	100		LG03	23383639	23385849	Sphfalx03G147400.v1.1	Sphagnum angustifolium	8	100		chr3	2986554	2988019	Mp3g03240.1	cellular organisms	1	90		NC_006682.1	24736	27004	CNM00110	cellular organisms	1	100
chr_08	911245	941397	Ec-08_000930	cellular organisms	1	100		chr_07	8480014	8480562	mRNA_S-promiscuus_M_contig39.11967.1	ALE clade	11	100		HiC_scaffold_19	14220247	14220549	Upin_00010537	PX clade	6	100		chr_08	14624145	14638776	mRNA_D-herbacea_M_contig202.5285.1	Fucophycidae	10	100		chr_07	14498596	14507516	mRNA_D-dichotoma_M_contig1029.326.1	cellular organisms	1	100		chr_06	18112703	18117780	Ddudresnayi_g20408.t1	cellular organisms	1	63		LG20	7271623	7277344	mRNA_F-serratus_M_contig446.13571.1	Eukaryota	2	92		Chr02	20746550	20750820	CepurR40.2G225800.v1.1	Viridiplantae	3	100		LG03	23386830	23390082	Sphfalx03G147500.v1.1	cellular organisms	1	71		chr3	2998354	2999562	Mp3g03250.1	cellular organisms	1	90		NC_006682.1	27192	28797	CNM00120	Cryptococcus	11	66
chr_08	930894	939340	Ec-08_000940	cellular organisms	1	100		chr_07	8516807	8522757	mRNA_S-promiscuus_M_contig39.11968.1	cellular organisms	1	69		HiC_scaffold_19	14254204	14254554	Upin_00010538	FDI clade	9	100		chr_08	14641492	14664674	mRNA_D-herbacea_M_contig202.5284.1	cellular organisms	1	100		chr_07	14535949	14554665	mRNA_D-dichotoma_M_contig1029.325.1	cellular organisms	1	100		chr_06	18126264	18130143	Ddudresnayi_g20409.t1	Desmarestia dudresnayi	12	100		LG20	7294701	7297392	mRNA_F-serratus_M_contig446.13572.1	cellular organisms	1	100		Chr02	20751873	20755524	CepurR40.2G225900.v1.1	cellular organisms	1	100		LG03	23427138	23430670	Sphfalx03G147600.v1.1	Sphagnum angustifolium	8	100		chr3	3041732	3042640	Mp3g03260.1	cellular organisms	1	90		NC_006682.1	28722	30480	CNM00130	Eukaryota	2	91
chr_08	941097	946289	Ec-08_000950	cellular organisms	1	92		chr_07	8523694	8526231	mRNA_S-promiscuus_M_contig39.11969.1	FDI clade	9	100		HiC_scaffold_19	14275447	14303503	Upin_00010079	Phaeophyceae	8	100		chr_08	14719270	14743233	mRNA_D-herbacea_M_contig202.5283.1	cellular organisms	1	81		chr_07	14563413	14578457	mRNA_D-dichotoma_M_contig3786.12591.1	cellular organisms	1	100		chr_06	18131129	18131590	Ddudresnayi_g20410.t1	Desmarestia dudresnayi	12	100		LG20	7297642	7300167	mRNA_F-serratus_M_contig446.13573.1	Fucales	12	66		Chr02	20759871	20763124	CepurR40.2G226000.v1.1	cellular organisms	1	87		LG03	23501530	23505621	Sphfalx03G147700.v1.1	cellular organisms	1	100		chr3	3050702	3052097	Mp3g03270.1	cellular organisms	1	90		NC_006682.1	30640	33825	CNM00140	Eukaryota	2	100
chr_08	957488	962788	Ec-08_000960	cellular organisms	1	78		chr_07	8526355	8533506	mRNA_S-promiscuus_M_contig39.11970.1	Eukaryota	2	100		HiC_scaffold_19	14344204	14363728	Upin_00010080	Eukaryota	2	45		chr_08	14821892	14858102	mRNA_D-herbacea_M_contig202.5282.1	PX clade	6	100		chr_07	14578288	14582788	mRNA_D-dichotoma_M_contig3786.12592.1	FDI clade	9	100		chr_06	18131723	18132130	Ddudresnayi_g20411.t1	Desmarestia dudresnayi	12	100		LG20	7319060	7350458	mRNA_F-serratus_M_contig446.13574.1	Eukaryota	2	92		Chr02	20763125	20763458	CepurR40.2G226100.v1.1	Ceratodon purpureus	9	100		LG03	23579968	23581302	Sphfalx03G147800.v1.1	cellular organisms	1	100		chr3	3087209	3088417	Mp3g03280.1	cellular organisms	1	90		NC_006682.1	33956	35649	CNM00150	Tremellomycetes	8	100
chr_08	957488	974149	Ec-08_000970	cellular organisms	1	78		chr_07	8534224	8534589	mRNA_S-promiscuus_M_contig39.11971.1	Scytosiphon promiscuus	14	100		HiC_scaffold_19	14372662	14391251	Upin_00009864	cellular organisms	1	66		chr_08	14858610	14875513	mRNA_D-herbacea_M_contig202.5281.1	cellular organisms	1	90		chr_07	14586194	14586517	mRNA_D-dichotoma_M_contig3786.12593.1	Eukaryota	2	44		chr_06	18138997	18145876	Ddudresnayi_g20412.t1	Stramenopiles	4	37		LG20	7372064	7372666	mRNA_F-serratus_M_contig446.13575.1	Phaeophyceae	8	100		Chr02	20772168	20772926	CepurR40.2G226200.v1.1	Ceratodon purpureus	9	100		LG03	23628110	23628910	Sphfalx03G147900.v1.1	Bryophyta	7	100		chr3	3089855	3091063	Mp3g03290.1	cellular organisms	1	90		NC_006682.1	35808	36987	CNM00160	Eukaryota	2	100
chr_08	979192	990667	Ec-08_000990	FDI clade	9	100		chr_07	8538317	8547794	mRNA_S-promiscuus_M_contig39.11972.1	cellular organisms	1	76		HiC_scaffold_19	14400090	14402242	Upin_00009865	cellular organisms	1	50		chr_08	14877985	14896883	mRNA_D-herbacea_M_contig202.5280.1	Eukaryota	2	90		chr_07	14590453	14593913	mRNA_D-dichotoma_M_contig3786.12594.1	Eukaryota	2	100		chr_06	18159226	18167141	Ddudresnayi_g20413.t1	cellular organisms	1	72		LG20	7376240	7397306	mRNA_F-serratus_M_contig446.13576.1	cellular organisms	1	92		Chr02	20780707	20781122	CepurR40.2G226300.v1.1	Ceratodon purpureus	9	100		LG03	23629336	23633900	Sphfalx03G148000.v1.1	cellular organisms	1	100		chr3	3123113	3124321	Mp3g03300.1	cellular organisms	1	90		NC_006682.1	37127	38915	CNM00170	cellular organisms	1	100
chr_08	1009153	1018703	Ec-08_001100	cellular organisms	1	100		chr_07	8547339	8548971	mRNA_S-promiscuus_M_contig39.11973.1	Ectocarpales	12	50		HiC_scaffold_19	14405125	14432050	Upin_00010081	PX clade	6	85		chr_08	14924815	14924992	mRNA_D-herbacea_M_contig202.5279.1	Desmarestia herbacea	12	100		chr_07	14594053	14600188	mRNA_D-dichotoma_M_contig3786.12595.1	cellular organisms	1	100		chr_06	18171671	18173817	Ddudresnayi_g20414.t1	FDI clade	9	100		LG20	7397429	7401921	mRNA_F-serratus_M_contig446.13577.1	Eukaryota	2	100		Chr02	20781422	20781769	CepurR40.2G226400.v1.1	Ceratodon purpureus	9	100		LG03	23634481	23636577	Sphfalx03G148100.v1.1	cellular organisms	1	57		chr3	3131417	3133241	Mp3g03310.1	cellular organisms	1	90		NC_006682.1	38917	41755	CNM00180	cellular organisms	1	92
chr_08	1035431	1035900	Ec-00_004860	Phaeophyceae	8	100		chr_07	8547709	8562974	mRNA_S-promiscuus_M_contig39.11974.1	cellular organisms	1	76		HiC_scaffold_19	14474890	14482460	Upin_00010082	Phaeophyceae	8	100		chr_08	14952555	14972100	mRNA_D-herbacea_M_contig202.5278.1	cellular organisms	1	100		chr_07	14632114	14632422	mRNA_D-dichotoma_M_contig1072.648.1	Dictyota dichotoma	11	100		chr_06	18171671	18176537	Ddudresnayi_g20415.t1	Phaeophyceae+Schizocladia	7	100		LG20	7416823	7423692	mRNA_F-serratus_M_contig446.13578.1	cellular organisms	1	92		Chr02	20781970	20784672	CepurR40.2G226500.v1.1	cellular organisms	1	100		LG03	23718563	23721041	Sphfalx03G148200.v1.1	cellular organisms	1	100		chr3	3136596	3137804	Mp3g03320.1	cellular organisms	1	90		NC_006682.1	41583	43884	CNM00190	Tremellomycetes	8	83
chr_08	1037535	1050684	Ec-08_001090	Phaeo+Schizo	7	100		chr_07	8564696	8566492	mRNA_S-promiscuus_M_contig39.11975.1	Scytosiphon promiscuus	14	100		HiC_scaffold_19	14511838	14523010	Upin_00009866	Phaeophyceae	8	80		chr_08	14972285	14979238	mRNA_D-herbacea_M_contig202.5277.1	Desmarestia herbacea	12	100		chr_07	14652148	14664983	mRNA_D-dichotoma_M_contig1072.647.1	cellular organisms	1	100		chr_06	18174376	18176537	Ddudresnayi_g20416.t1	Phaeophyceae+Schizocladia	7	100		LG20	7437828	7452583	mRNA_F-serratus_M_contig446.13579.1	Eukaryota	2	92		Chr02	20805813	20806447	CepurR40.2G226600.v1.1	Ceratodon purpureus	9	100		LG03	23737311	23744318	Sphfalx03G148300.v1.1	cellular organisms	1	85		chr3	3177914	3179113	Mp3g03330.1	cellular organisms	1	90		NC_006682.1	43889	45234	CNM00200	Tremellales	9	100
chr_08	1052642	1074284	Ec-08_001070	cellular organisms	1	100		chr_08	7609	23786	mRNA_S-promiscuus_M_contig29.8390.1	cellular organisms	1	92		HiC_scaffold_19	14539516	14543276	Upin_00009867	Undaria pinnatifida	13	100		chr_08	14979407	15020464	mRNA_D-herbacea_M_contig202.5276.1	cellular organisms	1	100		chr_07	14671671	14696095	mRNA_D-dichotoma_M_contig1072.646.1	cellular organisms	1	100		chr_06	18176893	18190929	Ddudresnayi_g20417.t1	Eukaryota	2	90		LG20	7455046	7460740	mRNA_F-serratus_M_contig446.13580.1	cellular organisms	1	100		Chr02	20808052	20808594	CepurR40.2G226700.v1.1	Ceratodon purpureus	9	100		LG04	61254	63443	Sphfalx04G000100.v1.1	Bryophyta	7	100		chr3	3185371	3186582	Mp3g03340.1	cellular organisms	1	90		NC_006682.1	48435	50990	CNM00220	cellular organisms	1	100
chr_08	1078655	1094118	Ec-08_001060	FDI clade	9	100		chr_08	24036	30220	mRNA_S-promiscuus_M_contig29.8391.1	Scytosiphon promiscuus	14	100		HiC_scaffold_19	14548980	14558947	Upin_00010083	FDI clade	9	100		chr_09	176978	177442	mRNA_D-herbacea_M_contig440.10953.1	cellular organisms	1	72		chr_07	14699207	14719497	mRNA_D-dichotoma_M_contig1072.645.1	cellular organisms	1	100		chr_06	18194573	18217903	Ddudresnayi_g20418.t1	cellular organisms	1	100		LG20	7473472	7510789	mRNA_F-serratus_M_contig446.13581.1	cellular organisms	1	100		Chr02	20808625	20812606	CepurR40.2G226800.v1.1	Eukaryota	2	100		LG04	64938	67112	Sphfalx04G000200.v1.1	cellular organisms	1	100		chr3	3190359	3193323	Mp3g03350.1	Possible contamination or HGT	NA	25		NC_006682.1	51136	54176	CNM00230	Tremellales	9	100
chr_08	1096436	1096810	Ec-08_001050	Ectocarpus	14	100		chr_08	29578	36680	mRNA_S-promiscuus_M_contig29.8392.1	cellular organisms	1	100		HiC_scaffold_19	14585894	14587246	Upin_00010084	cellular organisms	1	100		chr_09	179884	180639	mRNA_D-herbacea_M_contig440.10952.1	cellular organisms	1	72		chr_07	14758840	14774676	mRNA_D-dichotoma_M_contig1072.644.1	cellular organisms	1	70		chr_06	18219193	18227169	Ddudresnayi_g20419.t1	Ochrophyta	5	85		LG20	7521914	7529908	mRNA_F-serratus_M_contig446.13582.1	cellular organisms	1	78		Chr02	20823099	20825999	CepurR40.2G226900.v1.1	Embryophyta	6	100		LG04	74584	74769	Sphfalx04G000300.v1.1	Sphagnum angustifolium	8	100		chr3	3201311	3206524	Mp3g03360.1	cellular organisms	1	100		NC_006682.1	54152	55736	CNM00240	cellular organisms	1	100
chr_08	1098363	1107033	Ec-08_001040	cellular organisms	1	100		chr_08	37294	41678	mRNA_S-promiscuus_M_contig29.8393.1	Phaeophyceae	8	100		HiC_scaffold_19	14588981	14599520	Upin_00010085	cellular organisms	1	100		chr_09	184411	185164	mRNA_D-herbacea_M_contig440.10951.1	Fucophycidae	10	100		chr_07	14861263	14862426	mRNA_D-dichotoma_M_contig4345.13982.1	cellular organisms	1	100		chr_06	18241874	18256783	Ddudresnayi_g20420.t1	Stramenopiles	4	75		LG20	7530405	7536416	mRNA_F-serratus_M_contig446.13583.1	cellular organisms	1	92		Chr02	20827052	20827183	CepurR40.2G227000.v1.1	Ceratodon purpureus	9	100		LG04	110911	116229	Sphfalx04G000400.v1.1	cellular organisms	1	85		chr3	3213736	3218431	Mp3g03370.1	cellular organisms	1	100		NC_006682.1	55852	58035	CNM00250	cellular organisms	1	100
chr_08	1107222	1121728	Ec-08_001030	cellular organisms	1	92		chr_08	42907	53297	mRNA_S-promiscuus_M_contig29.8394.1	cellular organisms	1	100		HiC_scaffold_19	14622782	14636760	Upin_00010086	cellular organisms	1	100		chr_09	205460	212525	mRNA_D-herbacea_M_contig440.10950.1	Eukaryota	2	80		chr_07	14864701	14876051	mRNA_D-dichotoma_M_contig4345.13983.1	Eukaryota	2	77		chr_06	18262825	18270375	Ddudresnayi_g20421.t1	cellular organisms	1	100		LG20	7539509	7575546	mRNA_F-serratus_M_contig446.13584.1	cellular organisms	1	100		Chr02	20827559	20830088	CepurR40.2G227100.v1.1	Ceratodon purpureus	9	100		LG04	130628	134602	Sphfalx04G000500.v1.1	cellular organisms	1	100		chr3	3280835	3285966	Mp3g03380.1	cellular organisms	1	100		NC_006682.1	62185	64628	CNM00260	Eukaryota	2	100
chr_08	1121376	1129319	Ec-08_001020	Phaeophyceae	8	100		chr_08	53444	64424	mRNA_S-promiscuus_M_contig29.8395.1	cellular organisms	1	100		HiC_scaffold_19	14640672	14641007	Upin_00010542	cellular organisms	1	100		chr_09	674951	682819	mRNA_D-herbacea_M_contig650.13772.1	Fucophycidae	10	100		chr_07	14952709	14974476	mRNA_D-dichotoma_M_contig710.18017.1	cellular organisms	1	100		chr_06	18291335	18293617	Ddudresnayi_g20422.t1	Desmarestia dudresnayi	12	100		LG20	7622512	7669994	mRNA_F-serratus_M_contig1956.5715.1	Phaeophyceae	8	100		Chr02	20834660	20837046	CepurR40.2G227200.v1.1	Bryopsida	7	50		LG04	149370	150262	Sphfalx04G000600.v1.1	cellular organisms	1	100		chr3	3293716	3296661	Mp3g03390.1	cellular organisms	1	100		NC_006682.1	64630	67450	CNM00270	Cryptococcaceae	10	75
chr_08	1129451	1137790	Ec-08_001010	cellular organisms	1	64		chr_08	64618	73256	mRNA_S-promiscuus_M_contig29.8396.1	Eukaryota	2	75		HiC_scaffold_19	14641200	14653045	Upin_00010087	Ochrophyta	5	100		chr_09	797288	824456	mRNA_D-herbacea_M_contig418.10555.1	PX clade	6	83		chr_07	14988743	14997739	mRNA_D-dichotoma_M_contig710.18016.1	cellular organisms	1	100		chr_06	18297174	18343642	Ddudresnayi_g20423.t1	cellular organisms	1	100		LG20	7792418	7792731	mRNA_F-serratus_M_contig1956.5716.1	Fucus serratus	15	100		Chr02	20839257	20841099	CepurR40.2G227300.v1.1	Eukaryota	2	100		LG04	150344	152166	Sphfalx04G000700.v1.1	cellular organisms	1	100		chr3	3306261	3309335	Mp3g03400.1	cellular organisms	1	100		NC_006682.1	70328	73119	CNM00290	cellular organisms	1	100
chr_08	1137944	1141598	Ec-08_001000	FDI clade	9	100		chr_08	73344	94190	mRNA_S-promiscuus_M_contig29.8397.1	cellular organisms	1	100		HiC_scaffold_19	14664136	14693807	Upin_00010088	ALE clade	11	100		chr_09	825677	851999	mRNA_D-herbacea_M_contig418.10556.1	cellular organisms	1	100		chr_07	15018626	15040339	mRNA_D-dichotoma_M_contig710.18015.1	cellular organisms	1	100		chr_06	18359188	18361849	Ddudresnayi_g20424.t1	cellular organisms	1	63		LG20	7792816	7793964	mRNA_F-serratus_M_contig1956.5717.1	Fucus	14	100		Chr02	20844353	20844631	CepurR40.2G227400.v1.1	Ceratodon purpureus	9	100		LG04	188610	190726	Sphfalx04G000800.v1.1	cellular organisms	1	100		chr3	3313745	3315252	Mp3g03410.1	cellular organisms	1	100		NC_006682.1	73381	79430	CNM00300	Eukaryota	2	100
chr_08	1188568	1196181	Ec-00_009355	FDI clade	9	100		chr_08	102685	116286	mRNA_S-promiscuus_M_contig29.8398.1	cellular organisms	1	100		HiC_scaffold_19	14702761	14713479	Upin_00010089	Phaeophyceae	8	100		chr_09	855570	861090	mRNA_D-herbacea_M_contig418.10557.1	cellular organisms	1	90		chr_07	15040556	15042892	mRNA_D-dichotoma_M_contig710.18014.1	PX clade	6	80		chr_06	18403800	18429048	Ddudresnayi_g20425.t1	cellular organisms	1	100		LG20	7838776	7903884	mRNA_F-serratus_M_contig3265.10493.1	Eukaryota	2	69		Chr02	20844682	20845846	CepurR40.2G227500.v1.1	Bryopsida	7	50		LG04	193329	194170	Sphfalx04G000900.v1.1	cellular organisms	1	42		chr3	3316795	3320110	Mp3g03420.1	cellular organisms	1	100		NC_006682.1	79432	81616	CNM00310	cellular organisms	1	84
chr_08	1199133	1204289	Ec-00_009360	cellular organisms	1	71		chr_08	120407	124341	mRNA_S-promiscuus_M_contig29.8399.1	PX clade	6	75		HiC_scaffold_19	14734556	14739239	Upin_00010305	Fucophycidae	10	100		chr_09	997334	998258	mRNA_D-herbacea_M_contig418.10558.1	Fucophycidae	10	50		chr_07	15043055	15048011	mRNA_D-dichotoma_M_contig710.18013.1	Phaeophyceae	8	100		chr_06	18486375	18489549	Ddudresnayi_g20426.t1	Desmarestia dudresnayi	12	100		LG20	7916246	7957468	mRNA_F-serratus_M_contig108.770.1	PX clade	6	88		Chr02	20847161	20852222	CepurR40.2G227600.v1.1	Streptophytina	5	100		LG04	203421	206315	Sphfalx04G001000.v1.1	cellular organisms	1	71		chr3	3325246	3327714	Mp3g03430.1	cellular organisms	1	100		NC_006682.1	81673	84703	CNM00320	cellular organisms	1	100
chr_08	1200001	1207119	Ec-00_009370	Ectocarpus siliculosus	15	100		chr_08	125347	129229	mRNA_S-promiscuus_M_contig29.8400.1	Eukaryota	2	100		HiC_scaffold_19	14777324	14787091	Upin_00010090	Undaria pinnatifida	13	100		chr_09	1009418	1014293	mRNA_D-herbacea_M_contig418.10559.1	cellular organisms	1	100		chr_07	15169448	15177153	mRNA_D-dichotoma_M_contig710.18012.1	cellular organisms	1	100		chr_06	18496259	18501500	Ddudresnayi_g20427.t1	cellular organisms	1	100		LG20	7975640	8008719	mRNA_F-serratus_M_contig108.769.1	Phaeophyceae+Schizocladia	7	75		Chr02	20852640	20857261	CepurR40.2G227700.v1.1	cellular organisms	1	100		LG04	211043	214922	Sphfalx04G001100.v1.1	Viridiplantae	3	100		chr3	3350610	3353867	Mp3g03440.1	cellular organisms	1	90		NC_006682.1	84712	86946	CNM00330	cellular organisms	1	100
chr_08	1208210	1215303	Ec-08_001110	Eukaryota	2	84		chr_08	129450	136054	mRNA_S-promiscuus_M_contig29.8401.1	cellular organisms	1	100		HiC_scaffold_19	14803660	14811304	Upin_00010091	Fucophycidae	10	100		chr_09	1040644	1046338	mRNA_D-herbacea_M_contig110.992.1	cellular organisms	1	100		chr_07	15247585	15248153	mRNA_D-dichotoma_M_contig385.12749.1	cellular organisms	1	100		chr_06	18503161	18522234	Ddudresnayi_g20428.t1	Eukaryota	2	100		LG20	8009392	8058258	mRNA_F-serratus_M_contig108.768.1	cellular organisms	1	100		Chr02	20865939	20866379	CepurR40.2G227800.v1.1	Ceratodon purpureus	9	100		LG04	218549	227345	Sphfalx04G001200.v1.1	cellular organisms	1	100		chr3	3357169	3357862	Mp3g03450.1	Marchantia polymorpha	11	100		NC_006682.1	85551	88862	CNM00340	Tremellomycetes	8	83
chr_08	1218227	1225565	Ec-08_001120	cellular organisms	1	100		chr_08	136296	159974	mRNA_S-promiscuus_M_contig29.8402.1	cellular organisms	1	76		HiC_scaffold_19	14839900	14856287	Upin_00009869	cellular organisms	1	100		chr_09	1067738	1068193	mRNA_D-herbacea_M_contig110.993.1	PX clade	6	83		chr_07	15254591	15254948	mRNA_D-dichotoma_M_contig385.12750.1	Dictyota dichotoma	11	100		chr_06	18522979	18523407	Ddudresnayi_g20429.t1	FDI clade	9	100		LG20	8063618	8065130	mRNA_F-serratus_M_contig108.767.1	cellular organisms	1	100		Chr02	20868541	20870005	CepurR40.2G227900.v1.1	cellular organisms	1	100		LG04	234259	238198	Sphfalx04G001300.v1.1	Embryophyta	6	100		chr3	3357863	3358763	Mp3g03460.1	Marchantia	10	100		NC_006682.1	87239	88837	CNM00350	Eukaryota	2	100
chr_08	1227618	1233273	Ec-08_001130	cellular organisms	1	92		chr_08	160265	164751	mRNA_S-promiscuus_M_contig29.8403.1	cellular organisms	1	100		HiC_scaffold_19	14862584	14872388	Upin_00010092	FDI clade	9	100		chr_09	1077825	1083228	mRNA_D-herbacea_M_contig110.994.1	cellular organisms	1	100		chr_07	15324806	15361025	mRNA_D-dichotoma_M_contig385.12751.1	cellular organisms	1	100		chr_06	18523503	18544042	Ddudresnayi_g20430.t1	Eukaryota	2	100		LG20	8108927	8112070	mRNA_F-serratus_M_contig108.766.1	cellular organisms	1	100		Chr02	20870362	20872897	CepurR40.2G228000.v1.1	cellular organisms	1	100		LG04	261831	263838	Sphfalx04G001400.v1.1	Sphagnum angustifolium	8	100		chr3	3366811	3372275	Mp3g03470.1	cellular organisms	1	90		NC_006682.1	89595	91849	CNM00360	cellular organisms	1	100
chr_08	1233550	1248442	Ec-08_001140	FDI clade	9	100		chr_08	165659	189653	mRNA_S-promiscuus_M_contig29.8404.1	Phaeophyceae	8	100		HiC_scaffold_19	14877944	14893269	Upin_00009870	FDI clade	9	100		chr_09	1098769	1120821	mRNA_D-herbacea_M_contig110.995.1	cellular organisms	1	100		chr_07	15361265	15386794	mRNA_D-dichotoma_M_contig385.12752.1	cellular organisms	1	100		chr_06	18544150	18544503	Ddudresnayi_g20431.t1	Desmarestia dudresnayi	12	100		LG20	8135821	8220187	mRNA_F-serratus_M_contig108.762.1	cellular organisms	1	100		Chr02	20875535	20878801	CepurR40.2G228100.v1.1	cellular organisms	1	100		LG04	289517	294151	Sphfalx04G001500.v1.1	cellular organisms	1	100		chr3	3390097	3397767	Mp3g03480.1	cellular organisms	1	100		NC_006682.1	91630	93739	CNM00370	cellular organisms	1	100
chr_08	1249858	1256125	Ec-08_001160	PX clade	6	100		chr_08	179846	184619	mRNA_S-promiscuus_M_contig29.8405.1	Phaeophyceae	8	100		HiC_scaffold_19	14901759	14935314	Upin_00010093	FDI clade	9	100		chr_09	1139181	1167634	mRNA_D-herbacea_M_contig110.996.1	cellular organisms	1	100		chr_07	15404607	15419172	mRNA_D-dichotoma_M_contig385.12753.1	cellular organisms	1	100		chr_06	18544931	18552627	Ddudresnayi_g20432.t1	cellular organisms	1	100		LG20	8144215	8145760	mRNA_F-serratus_M_contig108.765.1	Fucus serratus	15	100		Chr02	20888330	20892386	CepurR40.2G228200.v1.1	cellular organisms	1	100		LG04	299451	306769	Sphfalx04G001600.v1.1	cellular organisms	1	100		chr3	3410986	3414121	Mp3g03490.1	cellular organisms	1	100		NC_006682.1	95035	96362	CNM00380	Agaricomycotina	7	100
chr_08	1260600	1274085	Ec-08_001170	cellular organisms	1	100		chr_08	191629	199626	mRNA_S-promiscuus_M_contig29.8406.1	cellular organisms	1	100		HiC_scaffold_19	14927506	14932860	Upin_00010308	cellular organisms	1	100		chr_09	1144303	1145185	mRNA_D-herbacea_M_contig110.997.1	Phaeophyceae	8	75		chr_07	15454788	15462456	mRNA_D-dichotoma_M_contig385.12754.1	PX clade	6	100		chr_06	18557690	18566233	Ddudresnayi_g20433.t1	Phaeophyceae	8	100		LG20	8161609	8163492	mRNA_F-serratus_M_contig108.764.1	cellular organisms	1	100		Chr02	20895506	20901481	CepurR40.2G228300.v1.1	cellular organisms	1	100		LG04	307183	312532	Sphfalx04G001700.v1.1	Eukaryota	2	83		chr3	3416995	3417955	Mp3g03500.1	Marchantia polymorpha	11	100		NC_006682.1	96551	97462	CNM00390	Eukaryota	2	100
chr_08	1279715	1291886	Ec-08_001180	cellular organisms	1	100		chr_08	203672	216525	mRNA_S-promiscuus_M_contig29.8407.1	cellular organisms	1	100		HiC_scaffold_19	14944010	14952989	Upin_00010094	Sar	3	100		chr_09	1172663	1189828	mRNA_D-herbacea_M_contig110.998.1	cellular organisms	1	100		chr_07	15574400	15578003	mRNA_D-dichotoma_M_contig385.12755.1	cellular organisms	1	100		chr_06	18566439	18568102	Ddudresnayi_g20434.t1	FDI clade	9	66		LG20	8212433	8213284	mRNA_F-serratus_M_contig108.763.1	Fucus serratus	15	100		Chr02	20902388	20903515	CepurR40.2G228400.v1.1	Dicranidae	8	100		LG04	326927	328879	Sphfalx04G001800.v1.1	cellular organisms	1	100		chr3	3423643	3424858	Mp3g03510.1	Marchantia polymorpha	11	100		NC_006682.1	97428	99620	CNM00400	Agaricomycotina	7	100
chr_08	1292051	1295518	Ec-08_001190	Eukaryota	2	100		chr_08	219378	226291	mRNA_S-promiscuus_M_contig29.8408.1	Phaeophyceae	8	100		HiC_scaffold_19	14959271	14959933	Upin_00010549	PX clade	6	100		chr_09	1198744	1231754	mRNA_D-herbacea_M_contig110.999.1	cellular organisms	1	100		chr_07	15628197	15634694	mRNA_D-dichotoma_M_contig99.20534.1	Phaeophyceae+Schizocladia	7	50		chr_06	18580033	18583923	Ddudresnayi_g20435.t1	cellular organisms	1	100		LG20	8226046	8226471	mRNA_F-serratus_M_contig108.761.1	Fucus serratus	15	100		Chr02	20903831	20906660	CepurR40.2G228500.v1.1	cellular organisms	1	75		LG04	350381	355952	Sphfalx04G001900.v1.1	cellular organisms	1	100		chr3	3425117	3428200	Mp3g03520.1	cellular organisms	1	100		NC_006682.1	99877	103302	CNM00410	cellular organisms	1	100
chr_08	1301957	1313649	Ec-08_001200	cellular organisms	1	78		chr_08	224109	224344	mRNA_S-promiscuus_M_contig29.8409.1	Scytosiphon promiscuus	14	100		HiC_scaffold_19	14968623	15003482	Upin_00009871	Fucophycidae	10	100		chr_09	1241651	1246819	mRNA_D-herbacea_M_contig110.1000.1	cellular organisms	1	72		chr_07	15634803	15635669	mRNA_D-dichotoma_M_contig99.20533.1	FDI clade	9	50		chr_06	18585976	18587920	Ddudresnayi_g20436.t1	cellular organisms	1	90		LG20	8263743	8281517	mRNA_F-serratus_M_contig108.758.1	Fucus serratus	15	100		Chr02	20912981	20913370	CepurR40.2G228600.v1.1	Ceratodon purpureus	9	100		LG04	359177	363225	Sphfalx04G002000.v1.1	cellular organisms	1	71		chr3	3431140	3433502	Mp3g03530.1	Eukaryota	2	100		NC_006682.1	104308	105796	CNM00420	cellular organisms	1	100
chr_08	1301957	1347856	Ec-08_001220	cellular organisms	1	92		chr_08	228520	237590	mRNA_S-promiscuus_M_contig29.8410.1	Phaeophyceae	8	100		HiC_scaffold_19	15021552	15032265	Upin_00010095	Eukaryota	2	81		chr_09	1275940	1290528	mRNA_D-herbacea_M_contig110.1001.1	Eukaryota	2	50		chr_07	15635770	15639812	mRNA_D-dichotoma_M_contig99.20532.1	cellular organisms	1	90		chr_06	18585976	18592423	Ddudresnayi_g20437.t1	cellular organisms	1	100		LG20	8265877	8267777	mRNA_F-serratus_M_contig108.760.1	cellular organisms	1	85		Chr02	20927050	20935695	CepurR40.2G228700.v1.1	cellular organisms	1	87		LG04	372754	376073	Sphfalx04G002100.v1.1	cellular organisms	1	100		chr3	3439027	3441783	Mp3g03540.1	cellular organisms	1	100		NC_006682.1	104498	107332	CNM00430	Cryptococcaceae	10	100
chr_08	1315608	1323123	Ec-08_001210	Ectocarpus siliculosus	15	100		chr_08	245408	256005	mRNA_S-promiscuus_M_contig29.8411.1	Phaeophyceae	8	100		HiC_scaffold_19	15085612	15104504	Upin_00010096	cellular organisms	1	100		chr_09	1292239	1303760	mRNA_D-herbacea_M_contig110.1002.1	Desmarestia	11	100		chr_07	15639717	15658243	mRNA_D-dichotoma_M_contig99.20531.1	Eukaryota	2	100		chr_06	18592827	18594071	Ddudresnayi_g20438.t1	cellular organisms	1	90		LG20	8268179	8271359	mRNA_F-serratus_M_contig108.759.1	cellular organisms	1	85		Chr02	20958960	20961461	CepurR40.2G228800.v1.1	cellular organisms	1	87		LG04	393387	403061	Sphfalx04G002200.v1.1	cellular organisms	1	100		chr3	3444286	3446447	Mp3g03550.1	Embryophyta	6	80		NC_006682.1	107507	108559	CNM00440	cellular organisms	1	100
chr_08	1362472	1372544	Ec-08_001230	cellular organisms	1	42		chr_08	256586	268666	mRNA_S-promiscuus_M_contig29.8412.1	Phaeophyceae	8	100		HiC_scaffold_2	51523	82665	Upin_00010979	cellular organisms	1	83		chr_09	1314221	1328918	mRNA_D-herbacea_M_contig110.1003.1	Phaeophyceae	8	100		chr_07	15658462	15662816	mRNA_D-dichotoma_M_contig99.20530.1	cellular organisms	1	90		chr_06	18594927	18597023	Ddudresnayi_g20439.t1	cellular organisms	1	100		LG20	8444204	8449858	mRNA_F-serratus_M_contig108.757.1	PX clade	6	100		Chr02	20969471	20971330	CepurR40.2G228900.v1.1	Bryopsida	7	100		LG04	410002	421101	Sphfalx04G002300.v1.1	cellular organisms	1	100		chr3	3447825	3449321	Mp3g03560.1	Embryophyta	6	80		NC_006682.1	108529	111341	CNM00450	cellular organisms	1	92
chr_08	1373743	1375527	Ec-08_001240	Ectocarpus siliculosus	15	100		chr_08	270216	278843	mRNA_S-promiscuus_M_contig29.8413.1	Phaeophyceae	8	100		HiC_scaffold_2	123303	162596	Upin_00010551	cellular organisms	1	100		chr_09	1346240	1347787	mRNA_D-herbacea_M_contig110.1004.1	Eukaryota	2	60		chr_07	15663746	15697284	mRNA_D-dichotoma_M_contig99.20529.1	PX clade	6	100		chr_06	18597059	18598891	Ddudresnayi_g20440.t1	cellular organisms	1	100		LG20	8463094	8557202	mRNA_F-serratus_M_contig108.753.1	Fucus	14	100		Chr02	20984338	20985103	CepurR40.2G229000.v1.1	Ceratodon purpureus	9	100		LG04	427995	429403	Sphfalx04G002400.v1.1	Eukaryota	2	100		chr3	3495218	3500941	Mp3g03570.1	Eukaryota	2	33		NC_006682.1	117191	119119	CNM00470	cellular organisms	1	100
chr_08	1376596	1395241	Ec-08_001250	cellular organisms	1	100		chr_08	272626	273517	mRNA_S-promiscuus_M_contig29.8414.1	Scytosiphon promiscuus	14	100		HiC_scaffold_2	172211	205602	Upin_00010552	cellular organisms	1	100		chr_09	1350429	1357850	mRNA_D-herbacea_M_contig110.1005.1	Eukaryota	2	80		chr_07	15697438	15740743	mRNA_D-dichotoma_M_contig99.20528.1	Eukaryota	2	55		chr_06	18599038	18614677	Ddudresnayi_g20441.t1	cellular organisms	1	100		LG20	8540210	8551330	mRNA_F-serratus_M_contig108.756.1	cellular organisms	1	92		Chr02	20985104	20988400	CepurR40.2G229100.v1.1	Eukaryota	2	100		LG04	435909	437893	Sphfalx04G002500.v1.1	Viridiplantae	3	100		chr3	3504914	3505942	Mp3g03580.1	Embryophyta	6	80		NC_006682.1	119293	122411	CNM00480	cellular organisms	1	100
chr_08	1395328	1418477	Ec-08_001270	cellular organisms	1	100		chr_08	279624	293951	mRNA_S-promiscuus_M_contig29.8415.1	cellular organisms	1	100		HiC_scaffold_2	210858	319033	Upin_00010553	Phaeophyceae	8	100		chr_09	1357810	1362673	mRNA_D-herbacea_M_contig110.1006.1	FDI clade	9	66		chr_07	15742364	15772868	mRNA_D-dichotoma_M_contig99.20527.1	cellular organisms	1	100		chr_06	18615105	18615945	Ddudresnayi_g20442.t1	Fucophycidae	10	100		LG20	8551568	8553265	mRNA_F-serratus_M_contig108.755.1	PX clade	6	100		Chr02	20990254	20990743	CepurR40.2G229200.v1.1	Ceratodon purpureus	9	100		LG04	460458	461436	Sphfalx04G002600.v1.1	Embryophyta	6	100		chr3	3536616	3541701	Mp3g03590.1	Eukaryota	2	33		NC_006682.1	128864	129597	CNM00490	Cryptococcus	11	66
chr_08	1420775	1429832	Ec-08_001280	Eukaryota	2	92		chr_08	284083	285066	mRNA_S-promiscuus_M_contig29.8416.1	Scytosiphon promiscuus	14	100		HiC_scaffold_2	281011	281892	Upin_00011913	FDI clade	9	100		chr_09	1362731	1364989	mRNA_D-herbacea_M_contig110.1007.1	Fucophycidae	10	100		chr_07	15773014	15938521	mRNA_D-dichotoma_M_contig99.20525.1	cellular organisms	1	100		chr_06	18615960	18617434	Ddudresnayi_g20443.t1	cellular organisms	1	90		LG20	8553425	8554633	mRNA_F-serratus_M_contig108.754.1	FDI clade	9	100		Chr02	20991110	20991826	CepurR40.2G229300.v1.1	Ceratodon purpureus	9	100		LG04	468948	471210	Sphfalx04G002700.v1.1	cellular organisms	1	100		chr3	3543385	3550378	Mp3g03600.1	Eukaryota	2	33		NC_006682.1	181516	183489	CNM00580	Eukaryota	2	100
chr_08	1432160	1435455	Ec-08_001290	Fucophycidae	10	80		chr_08	298833	308606	mRNA_S-promiscuus_M_contig29.8417.1	cellular organisms	1	100		HiC_scaffold_2	346353	347904	Upin_00010980	Phaeophyceae	8	100		chr_09	1405595	1443882	mRNA_D-herbacea_M_contig110.1008.1	cellular organisms	1	100		chr_07	15785344	15793217	mRNA_D-dichotoma_M_contig99.20526.1	Eukaryota	2	77		chr_06	18618101	18630872	Ddudresnayi_g20444.t1	cellular organisms	1	100		LG20	8612050	8621808	mRNA_F-serratus_M_contig108.752.1	cellular organisms	1	100		Chr02	20997714	21000667	CepurR40.2G229400.v1.1	Embryophyta	6	66		LG04	475479	479483	Sphfalx04G002800.v1.1	cellular organisms	1	85		chr3	3556172	3561329	Mp3g03610.1	cellular organisms	1	100		NC_006682.1	183631	184900	CNM00590	cellular organisms	1	100
chr_08	1441734	1458165	Ec-08_001300	cellular organisms	1	100		chr_08	309243	315300	mRNA_S-promiscuus_M_contig29.8418.1	FDI clade	9	80		HiC_scaffold_2	357009	382247	Upin_00010981	Phaeophyceae	8	100		chr_09	1438887	1443882	mRNA_D-herbacea_M_contig110.1009.1	PX clade	6	83		chr_07	15978568	15986159	mRNA_D-dichotoma_M_contig99.20524.1	cellular organisms	1	100		chr_06	18639199	18653744	Ddudresnayi_g20445.t1	cellular organisms	1	100		LG20	8640491	8649252	mRNA_F-serratus_M_contig108.751.1	PX clade	6	100		Chr02	21010526	21011065	CepurR40.2G229500.v1.1	Ceratodon purpureus	9	100		LG04	479907	487925	Sphfalx04G002900.v1.1	cellular organisms	1	100		chr3	3567588	3570034	Mp3g03620.1	cellular organisms	1	100		NC_006682.1	184214	188206	CNM00600	cellular organisms	1	100
chr_08	1458230	1464056	Ec-08_001320	cellular organisms	1	78		chr_08	314621	314974	mRNA_S-promiscuus_M_contig29.8419.1	Scytosiphon promiscuus	14	100		HiC_scaffold_2	412855	427341	Upin_00010554	FDI clade	9	100		chr_09	1461745	1465891	mRNA_D-herbacea_M_contig110.1010.1	Phaeophyceae+Schizocladia	7	80		chr_07	15986831	15987640	mRNA_D-dichotoma_M_contig99.20523.1	cellular organisms	1	100		chr_06	18654374	18654799	Ddudresnayi_g20446.t1	cellular organisms	1	100		LG20	8688503	8703899	mRNA_F-serratus_M_contig108.750.1	cellular organisms	1	100		Chr02	21011090	21014265	CepurR40.2G229600.v1.1	cellular organisms	1	100		LG04	488054	488719	Sphfalx04G003000.v1.1	Sphagnum angustifolium	8	100		chr3	3574748	3608664	Mp3g03630.1	cellular organisms	1	100		NC_006682.1	188339	190615	CNM00610	cellular organisms	1	100
chr_08	1465090	1490595	Ec-08_001330	Eukaryota	2	84		chr_08	316272	318214	mRNA_S-promiscuus_M_contig29.8420.1	cellular organisms	1	92		HiC_scaffold_2	474196	475795	Upin_00011426	cellular organisms	1	100		chr_09	1466233	1479122	mRNA_D-herbacea_M_contig110.1011.1	FDI clade	9	100		chr_07	15990550	15994099	mRNA_D-dichotoma_M_contig99.20522.1	cellular organisms	1	100		chr_06	18654841	18656376	Ddudresnayi_g20447.t1	cellular organisms	1	100		LG20	8726795	8729876	mRNA_F-serratus_M_contig108.749.1	PX clade	6	100		Chr02	21030363	21030965	CepurR40.2G229700.v1.1	Ceratodon purpureus	9	100		LG04	516547	521958	Sphfalx04G003100.v1.1	cellular organisms	1	85		chr3	3622683	3623547	Mp3g03640.1	Marchantia polymorpha	11	100		NC_006682.1	190913	194056	CNM00620	cellular organisms	1	100
chr_08	1490410	1495753	Ec-08_001340	Ochrophyta	5	90		chr_08	318470	328904	mRNA_S-promiscuus_M_contig29.8421.1	cellular organisms	1	100		HiC_scaffold_2	499379	529250	Upin_00010555	Eukaryota	2	81		chr_09	1492612	1514966	mRNA_D-herbacea_M_contig110.1012.1	cellular organisms	1	100		chr_07	15994213	16007730	mRNA_D-dichotoma_M_contig99.20521.1	cellular organisms	1	100		chr_06	18661080	18663059	Ddudresnayi_g20448.t1	cellular organisms	1	100		LG20	8823581	8850096	mRNA_F-serratus_M_contig3293.10581.1	cellular organisms	1	100		Chr02	21035298	21038054	CepurR40.2G229800.v1.1	cellular organisms	1	100		LG04	539733	545107	Sphfalx04G003200.v1.1	Embryophyta	6	100		chr3	3626863	3634904	Mp3g03650.1	cellular organisms	1	100		NC_006682.1	194465	196809	CNM00630	cellular organisms	1	100
chr_08	1497111	1498559	Ec-08_001360	Ectocarpus siliculosus	15	100		chr_08	331516	335509	mRNA_S-promiscuus_M_contig29.8422.1	Eukaryota	2	91		HiC_scaffold_2	538987	575407	Upin_00010557	cellular organisms	1	100		chr_09	1517008	1523109	mRNA_D-herbacea_M_contig110.1013.1	cellular organisms	1	72		chr_07	16010925	16022363	mRNA_D-dichotoma_M_contig99.20520.1	cellular organisms	1	100		chr_06	18663483	18676418	Ddudresnayi_g20449.t1	Eukaryota	2	100		LG20	8870115	8870483	mRNA_F-serratus_M_contig4532.13775.1	Fucaceae	13	50		Chr02	21039395	21041769	CepurR40.2G229900.v1.1	cellular organisms	1	100		LG04	556689	559609	Sphfalx04G003300.v1.1	Embryophyta	6	100		chr3	3639926	3644897	Mp3g03660.1	cellular organisms	1	100		NC_006682.1	196910	199890	CNM00640	cellular organisms	1	84
chr_08	1499345	1510634	Ec-08_001370	Eukaryota	2	92		chr_08	335659	340174	mRNA_S-promiscuus_M_contig29.8423.1	Phaeophyceae+Schizocladia	7	85		HiC_scaffold_2	626377	644206	Upin_00010982	cellular organisms	1	100		chr_09	1524666	1547452	mRNA_D-herbacea_M_contig110.1014.1	cellular organisms	1	100		chr_07	16149466	16149834	mRNA_D-dichotoma_M_contig99.20519.1	Dictyota dichotoma	11	100		chr_06	18676690	18679107	Ddudresnayi_g20450.t1	cellular organisms	1	100		LG20	8870493	8874996	mRNA_F-serratus_M_contig4532.13774.1	cellular organisms	1	100		Chr02	21043470	21047949	CepurR40.2G230000.v1.1	cellular organisms	1	100		LG04	559993	560418	Sphfalx04G003400.v1.1	Sphagnum angustifolium	8	100		chr3	3651388	3656107	Mp3g03670.1	Eukaryota	2	100		NC_006682.1	201222	202542	CNM00650	Eukaryota	2	91
chr_08	1514032	1524673	Ec-08_001400	cellular organisms	1	100		chr_08	340533	354749	mRNA_S-promiscuus_M_contig29.8424.1	Eukaryota	2	83		HiC_scaffold_2	760916	803653	Upin_00010983	cellular organisms	1	91		chr_09	1551435	1555017	mRNA_D-herbacea_M_contig110.1015.1	cellular organisms	1	100		chr_07	16164679	16192193	mRNA_D-dichotoma_M_contig99.20518.1	FDI clade	9	100		chr_06	18696831	18717888	Ddudresnayi_g20451.t1	cellular organisms	1	100		LG20	8903332	8907805	mRNA_F-serratus_M_contig4532.13773.1	cellular organisms	1	100		Chr02	21049312	21049798	CepurR40.2G230100.v1.1	Ceratodon purpureus	9	100		LG04	571684	579647	Sphfalx04G003500.v1.1	cellular organisms	1	100		chr3	3659006	3660196	Mp3g03680.1	Marchantia polymorpha	11	100		NC_006682.1	202548	205796	CNM00660	Tremellales	9	100
chr_08	1524838	1531596	Ec-08_001410	Ectocarpus siliculosus	15	100		chr_08	353582	353906	mRNA_S-promiscuus_M_contig29.8425.1	Scytosiphon promiscuus	14	100		HiC_scaffold_2	804254	816643	Upin_00010559	cellular organisms	1	100		chr_09	1559578	1583490	mRNA_D-herbacea_M_contig110.1016.1	cellular organisms	1	72		chr_07	16194553	16195104	mRNA_D-dichotoma_M_contig99.20517.1	Dictyota dichotoma	11	100		chr_06	18718146	18723059	Ddudresnayi_g20452.t1	Stramenopiles	4	75		LG20	8907945	8913024	mRNA_F-serratus_M_contig4532.13772.1	cellular organisms	1	100		Chr02	21049883	21050169	CepurR40.2G230200.v1.1	Ceratodon purpureus	9	100		LG04	605293	606621	Sphfalx04G003600.v1.1	cellular organisms	1	100		chr3	3660333	3666880	Mp3g03690.1	Eukaryota	2	100		NC_006682.1	202578	207956	CNM00670	Eukaryota	2	91
chr_08	1531649	1542495	Ec-08_001420	cellular organisms	1	100		chr_08	354667	364713	mRNA_S-promiscuus_M_contig29.8426.1	cellular organisms	1	84		HiC_scaffold_2	850611	873846	Upin_00010560	cellular organisms	1	91		chr_09	1583850	1614648	mRNA_D-herbacea_M_contig110.1017.1	cellular organisms	1	100		chr_07	16197460	16197807	mRNA_D-dichotoma_M_contig99.20516.1	Dictyota dichotoma	11	100		chr_06	18723086	18726942	Ddudresnayi_g20453.t1	PX clade	6	100		LG20	8916678	8922791	mRNA_F-serratus_M_contig4532.13771.1	cellular organisms	1	100		Chr02	21050220	21054497	CepurR40.2G230300.v1.1	cellular organisms	1	100		LG04	615609	636623	Sphfalx04G003700.v1.1	cellular organisms	1	100		chr3	3674340	3678496	Mp3g03700.1	cellular organisms	1	100		NC_006682.1	208073	209239	CNM00680	cellular organisms	1	92
chr_08	1542697	1553387	Ec-08_001430	Phaeophyceae	8	71		chr_08	365314	375326	mRNA_S-promiscuus_M_contig29.8427.1	cellular organisms	1	92		HiC_scaffold_2	892211	922231	Upin_00010561	Laminariales	12	100		chr_09	1600991	1614130	mRNA_D-herbacea_M_contig110.1018.1	Eukaryota	2	100		chr_07	16210376	16214648	mRNA_D-dichotoma_M_contig99.20515.1	FDI clade	9	50		chr_06	18728051	18728762	Ddudresnayi_g20454.t1	Ochrophyta	5	100		LG20	8923334	8933689	mRNA_F-serratus_M_contig4532.13770.1	cellular organisms	1	85		Chr02	21066149	21067093	CepurR40.2G230400.v1.1	Ceratodon purpureus	9	100		LG04	643252	650711	Sphfalx04G003800.v1.1	Eukaryota	2	83		chr3	3676915	3685535	Mp3g03710.1	Viridiplantae	3	37		NC_006682.1	209219	213445	CNM00690	cellular organisms	1	100
chr_08	1555612	1563829	Ec-08_001440	FDI clade	9	100		chr_08	376231	400392	mRNA_S-promiscuus_M_contig29.8428.1	cellular organisms	1	100		HiC_scaffold_2	924032	933232	Upin_00010562	Undaria pinnatifida	13	100		chr_09	1616833	1617221	mRNA_D-herbacea_M_contig110.1019.1	Phaeophyceae+Schizocladia	7	80		chr_07	16246071	16247255	mRNA_D-dichotoma_M_contig99.20514.1	Ochrophyta	5	83		chr_06	18729048	18734670	Ddudresnayi_g20455.t1	cellular organisms	1	100		LG20	8963909	8964229	mRNA_F-serratus_M_contig227.7110.1	Fucus serratus	15	100		Chr02	21067694	21068065	CepurR40.2G230500.v1.1	Ceratodon purpureus	9	100		LG04	652124	658150	Sphfalx04G003900.v1.1	Viridiplantae	3	100		chr3	3687075	3691743	Mp3g03720.1	cellular organisms	1	100		NC_006682.1	214288	216023	CNM00700	cellular organisms	1	92
chr_08	1562146	1599957	Ec-08_001450	Ectocarpus	14	100		chr_08	400530	409609	mRNA_S-promiscuus_M_contig29.8429.1	Eukaryota	2	83		HiC_scaffold_2	938543	944707	Upin_00010984	cellular organisms	1	91		chr_09	1617279	1617623	mRNA_D-herbacea_M_contig110.1020.1	Phaeophyceae+Schizocladia	7	80		chr_07	16249722	16259201	mRNA_D-dichotoma_M_contig99.20513.1	Eukaryota	2	100		chr_06	18764539	18772526	Ddudresnayi_g20456.t1	cellular organisms	1	100		LG20	9004277	9038411	mRNA_F-serratus_M_contig227.7109.1	cellular organisms	1	92		Chr02	21070214	21070585	CepurR40.2G230600.v1.1	cellular organisms	1	100		LG04	682402	687640	Sphfalx04G004000.v1.1	Eukaryota	2	83		chr3	3694838	3698251	Mp3g03730.1	Embryophyta	6	100		NC_006682.1	217269	218821	CNM00720	cellular organisms	1	92
chr_08	1601689	1618777	Ec-08_001460	cellular organisms	1	100		chr_08	409167	412113	mRNA_S-promiscuus_M_contig29.8430.1	Eukaryota	2	66		HiC_scaffold_2	945628	962839	Upin_00010563	Undaria pinnatifida	13	100		chr_09	1617929	1618563	mRNA_D-herbacea_M_contig110.1021.1	Phaeophyceae+Schizocladia	7	80		chr_07	16281524	16282076	mRNA_D-dichotoma_M_contig601.16901.1	Dictyota dichotoma	11	100		chr_06	18772865	18773269	Ddudresnayi_g20457.t1	Phaeophyceae	8	100		LG20	9045148	9064690	mRNA_F-serratus_M_contig227.7108.1	Eukaryota	2	69		Chr02	21072250	21072621	CepurR40.2G230700.v1.1	Ceratodon purpureus	9	100		LG04	690591	695738	Sphfalx04G004100.v1.1	cellular organisms	1	100		chr3	3702328	3705522	Mp3g03740.1	cellular organisms	1	100		NC_006682.1	218823	220036	CNM00730	cellular organisms	1	100
chr_08	1618913	1624130	Ec-08_001470	cellular organisms	1	100		chr_08	413491	413810	mRNA_S-promiscuus_M_contig29.8431.1	Scytosiphon promiscuus	14	100		HiC_scaffold_2	970521	984923	Upin_00010564	Phaeophyceae	8	100		chr_09	1658902	1691764	mRNA_D-herbacea_M_contig110.1022.1	cellular organisms	1	100		chr_07	16283747	16291839	mRNA_D-dichotoma_M_contig601.16900.1	cellular organisms	1	80		chr_06	18773320	18775181	Ddudresnayi_g20458.t1	cellular organisms	1	90		LG20	9064870	9115792	mRNA_F-serratus_M_contig227.7107.1	cellular organisms	1	100		Chr02	21076804	21077127	CepurR40.2G230800.v1.1	Ceratodon purpureus	9	100		LG04	699962	705329	Sphfalx04G004200.v1.1	cellular organisms	1	100		chr3	3705536	3713468	Mp3g03750.1	cellular organisms	1	80		NC_006682.1	220161	223572	CNM00740	cellular organisms	1	100
chr_08	1623853	1633300	Ec-08_001480	Phaeophyceae	8	100		chr_08	417772	418091	mRNA_S-promiscuus_M_contig29.8432.1	Scytosiphon promiscuus	14	100		HiC_scaffold_2	994609	1005909	Upin_00010985	Eukaryota	2	81		chr_09	1718214	1724903	mRNA_D-herbacea_M_contig110.1023.1	Eukaryota	2	80		chr_07	16301245	16320940	mRNA_D-dichotoma_M_contig601.16899.1	cellular organisms	1	100		chr_06	18775519	18785970	Ddudresnayi_g20459.t1	cellular organisms	1	100		LG20	9130369	9157486	mRNA_F-serratus_M_contig227.7106.1	Eukaryota	2	84		Chr02	21079806	21085477	CepurR40.2G230900.v1.1	Ceratodon purpureus	9	100		LG04	713373	716671	Sphfalx04G004300.v1.1	cellular organisms	1	100		chr3	3722012	3728202	Mp3g03760.1	cellular organisms	1	100		NC_006682.1	223444	224960	CNM00760	cellular organisms	1	100
chr_08	1651970	1656218	Ec-08_001490	Fucophycidae	10	60		chr_08	422048	422367	mRNA_S-promiscuus_M_contig29.8433.1	Scytosiphon promiscuus	14	100		HiC_scaffold_2	1027183	1034004	Upin_00010986	cellular organisms	1	83		chr_09	1724916	1725613	mRNA_D-herbacea_M_contig110.1024.1	Desmarestia	11	100		chr_07	16372282	16374352	mRNA_D-dichotoma_M_contig601.16898.1	Sar	3	75		chr_06	18810284	18812103	Ddudresnayi_g20460.t1	Desmarestia dudresnayi	12	100		LG20	9180196	9204116	mRNA_F-serratus_M_contig227.7105.1	cellular organisms	1	100		Chr02	21092824	21096824	CepurR40.2G231000.v1.1	Embryophyta	6	100		LG04	727591	731189	Sphfalx04G004400.v1.1	cellular organisms	1	85		chr3	3734177	3738385	Mp3g03770.1	Marchantia polymorpha	11	100		NC_006682.1	225095	226658	CNM00770	cellular organisms	1	84
chr_08	1659668	1665396	Ec-08_001500	Fucophycidae	10	100		chr_08	426315	426634	mRNA_S-promiscuus_M_contig29.8434.1	Scytosiphon promiscuus	14	100		HiC_scaffold_2	1034679	1054029	Upin_00010565	cellular organisms	1	75		chr_09	1738751	1742768	mRNA_D-herbacea_M_contig110.1025.1	cellular organisms	1	100		chr_07	16374921	16401535	mRNA_D-dichotoma_M_contig601.16897.1	cellular organisms	1	100		chr_06	18821975	18824997	Ddudresnayi_g20461.t1	cellular organisms	1	90		LG20	9215515	9216903	mRNA_F-serratus_M_contig227.7104.1	Fucophycidae	10	80		Chr02	21140010	21140658	CepurR40.2G231100.v1.1	Streptophyta	4	100		LG04	743334	744968	Sphfalx04G004500.v1.1	Bryophyta	7	100		chr3	3738386	3744348	Mp3g03780.1	cellular organisms	1	90		NC_006682.1	229524	232948	CNM00780	cellular organisms	1	92
chr_08	1668676	1677919	Ec-08_001530	FDI clade	9	83		chr_08	430592	430911	mRNA_S-promiscuus_M_contig29.8435.1	Scytosiphon promiscuus	14	100		HiC_scaffold_2	1059004	1067697	Upin_00010987	Ochrophyta	5	100		chr_09	1743225	1745956	mRNA_D-herbacea_M_contig110.1026.1	Phaeophyceae	8	100		chr_07	16433537	16478316	mRNA_D-dichotoma_M_contig601.16896.1	cellular organisms	1	100		chr_06	18846790	18847440	Ddudresnayi_g20462.t1	FDI clade	9	66		LG20	9428341	9433109	mRNA_F-serratus_M_contig227.7103.1	cellular organisms	1	92		Chr02	21151601	21151984	CepurR40.2G231200.v1.1	Ceratodon purpureus	9	100		LG04	745321	753372	Sphfalx04G004600.v1.1	Streptophyta	4	100		chr3	3745437	3759678	Mp3g03790.1	cellular organisms	1	90		NC_006682.1	233135	235938	CNM00790	cellular organisms	1	84
chr_08	1678129	1685523	Ec-08_001540	cellular organisms	1	100		chr_08	434967	435434	mRNA_S-promiscuus_M_contig29.8436.1	Scytosiphon promiscuus	14	100		HiC_scaffold_2	1110476	1124284	Upin_00011434	cellular organisms	1	100		chr_09	1767576	1802712	mRNA_D-herbacea_M_contig110.1027.1	cellular organisms	1	100		chr_07	16479612	16479959	mRNA_D-dichotoma_M_contig601.16895.1	Dictyota dichotoma	11	100		chr_06	18848235	18851703	Ddudresnayi_g20463.t1	Stramenopiles	4	75		LG20	9619774	9635251	mRNA_F-serratus_M_contig360.11512.1	cellular organisms	1	100		Chr02	21157084	21165634	CepurR40.2G231300.v1.1	cellular organisms	1	100		LG04	766695	769148	Sphfalx04G004700.v1.1	Embryophyta	6	100		chr3	3772003	3774573	Mp3g03800.1	Marchantia polymorpha	11	100		NC_006682.1	238474	241064	CNM00800	cellular organisms	1	100
chr_08	1685549	1686912	Ec-08_001550	Ectocarpus siliculosus	15	100		chr_08	435277	445536	mRNA_S-promiscuus_M_contig29.8437.1	Eukaryota	2	100		HiC_scaffold_2	1132846	1165292	Upin_00010988	Undaria pinnatifida	13	100		chr_09	1802841	1831317	mRNA_D-herbacea_M_contig110.1028.1	cellular organisms	1	100		chr_07	16480118	16481062	mRNA_D-dichotoma_M_contig601.16894.1	Dictyota dichotoma	11	100		chr_06	18852640	18861394	Ddudresnayi_g20464.t1	cellular organisms	1	81		LG20	9729250	9729723	mRNA_F-serratus_M_contig360.11513.1	cellular organisms	1	92		Chr02	21173104	21180351	CepurR40.2G231400.v1.1	cellular organisms	1	100		LG04	769986	771434	Sphfalx04G004800.v1.1	cellular organisms	1	100		chr3	3777966	3781610	Mp3g03810.1	cellular organisms	1	100		NC_006682.1	241651	242948	CNM00810	cellular organisms	1	92
chr_08	1687175	1697424	Ec-08_001560	Phaeo+Schizo	7	100		chr_08	435878	436186	mRNA_S-promiscuus_M_contig29.8438.1	Scytosiphon promiscuus	14	100		HiC_scaffold_2	1164803	1165344	Upin_00011436	Undaria pinnatifida	13	100		chr_09	1837088	1844149	mRNA_D-herbacea_M_contig110.1029.1	Ochrophyta	5	85		chr_07	16481112	16481551	mRNA_D-dichotoma_M_contig601.16893.1	Dictyota dichotoma	11	100		chr_06	18861628	18864499	Ddudresnayi_g20465.t1	cellular organisms	1	63		LG20	9883564	9949928	mRNA_F-serratus_M_contig360.11514.1	cellular organisms	1	85		Chr02	21177713	21178628	CepurR40.2G231500.v1.1	Ceratodon purpureus	9	100		LG04	816078	820464	Sphfalx04G004900.v1.1	cellular organisms	1	100		chr3	3794422	3800501	Mp3g03820.1	cellular organisms	1	90		NC_006682.1	241731	244240	CNM00820	cellular organisms	1	92
chr_08	1697730	1698182	Ec-08_001570	Ectocarpus	14	100		chr_08	445643	455671	mRNA_S-promiscuus_M_contig29.8439.1	cellular organisms	1	84		HiC_scaffold_2	1168461	1180877	Upin_00010989	PX clade	6	100		chr_09	1844209	1852459	mRNA_D-herbacea_M_contig110.1030.1	cellular organisms	1	45		chr_07	16481657	16483610	mRNA_D-dichotoma_M_contig601.16892.1	FDI clade	9	100		chr_06	18892229	18901499	Ddudresnayi_g20466.t1	cellular organisms	1	100		LG20	10075443	10081144	mRNA_F-serratus_M_contig360.11515.1	cellular organisms	1	100		Chr02	21189624	21190267	CepurR40.2G231600.v1.1	Ceratodon purpureus	9	100		LG04	828208	832963	Sphfalx04G005000.v1.1	cellular organisms	1	100		chr3	3803972	3808347	Mp3g03830.1	cellular organisms	1	100		NC_006682.1	245143	246582	CNM00830	cellular organisms	1	100
chr_08	1699550	1709675	Ec-08_001580	Phaeo+Schizo	7	87		chr_08	456846	465387	mRNA_S-promiscuus_M_contig29.8440.1	Ochrophyta	5	100		HiC_scaffold_2	1187335	1198996	Upin_00010990	Eukaryota	2	100		chr_09	1852717	1862720	mRNA_D-herbacea_M_contig110.1031.1	FDI clade	9	100		chr_07	16486141	16493570	mRNA_D-dichotoma_M_contig601.16891.1	cellular organisms	1	90		chr_06	18906891	18928530	Ddudresnayi_g20467.t1	cellular organisms	1	100		LG20	10112658	10118852	mRNA_F-serratus_M_contig360.11516.1	cellular organisms	1	100		Chr02	21189834	21194951	CepurR40.2G231700.v1.1	cellular organisms	1	100		LG04	853646	855360	Sphfalx04G005100.v1.1	cellular organisms	1	100		chr3	3808526	3813633	Mp3g03840.1	cellular organisms	1	100		NC_006682.1	246949	247871	CNM00840	Dikarya	5	88
chr_08	1712851	1713000	Ec-08_001590	Ectocarpus	14	100		chr_08	465203	466432	mRNA_S-promiscuus_M_contig29.8441.1	PX clade	6	87		HiC_scaffold_2	1271577	1272221	Upin_00010568	Undaria pinnatifida	13	100		chr_09	1862863	1872089	mRNA_D-herbacea_M_contig110.1032.1	Fucophycidae	10	50		chr_07	16537275	16543878	mRNA_D-dichotoma_M_contig601.16890.1	Eukaryota	2	100		chr_06	18985934	19012468	Ddudresnayi_g20468.t1	PX clade	6	50		LG20	10170344	10171089	mRNA_F-serratus_M_contig515.15094.1	FDI clade	9	100		Chr02	21205462	21212247	CepurR40.2G231800.v1.1	cellular organisms	1	100		LG04	865147	867035	Sphfalx04G005200.v1.1	Embryophyta	6	100		chr3	3826420	3828579	Mp3g03850.1	Streptophyta	4	100		NC_006682.1	249446	251366	CNM00850	Eukaryota	2	91
chr_08	1718743	1721053	Ec-08_001600	PX clade	6	100		chr_08	469450	469822	mRNA_S-promiscuus_M_contig29.8442.1	Scytosiphon promiscuus	14	100		HiC_scaffold_2	1304409	1319681	Upin_00010569	Fucophycidae	10	100		chr_09	1873932	1879747	mRNA_D-herbacea_M_contig110.1033.1	cellular organisms	1	100		chr_07	16569289	16570953	mRNA_D-dichotoma_M_contig601.16889.1	Dictyota dichotoma	11	100		chr_06	19031412	19069557	Ddudresnayi_g20469.t1	cellular organisms	1	90		LG20	10265195	10275408	mRNA_F-serratus_M_contig515.15095.1	cellular organisms	1	85		Chr02	21216710	21217090	CepurR40.2G231900.v1.1	Bryopsida	7	50		LG04	887680	897909	Sphfalx04G005300.v1.1	cellular organisms	1	100		chr3	3830071	3837492	Mp3g03860.1	cellular organisms	1	100		NC_006682.1	253899	256055	CNM00870	cellular organisms	1	92
chr_08	1724916	1725296	Ec-08_001620	Ectocarpus	14	100		chr_08	469878	470297	mRNA_S-promiscuus_M_contig29.8443.1	Scytosiphon promiscuus	14	100		HiC_scaffold_2	1327472	1358451	Upin_00010991	cellular organisms	1	91		chr_09	1879877	1907706	mRNA_D-herbacea_M_contig110.1034.1	Eukaryota	2	90		chr_07	16617005	16619135	mRNA_D-dichotoma_M_contig1122.1052.1	Dictyota dichotoma	11	100		chr_06	19074662	19090468	Ddudresnayi_g20470.t1	Ochrophyta	5	100		LG20	10416773	10448361	mRNA_F-serratus_M_contig515.15096.1	cellular organisms	1	92		Chr02	21241635	21244004	CepurR40.2G232000.v1.1	cellular organisms	1	100		LG04	915858	922588	Sphfalx04G005400.v1.1	cellular organisms	1	100		chr3	3840946	3849473	Mp3g03870.1	cellular organisms	1	90		NC_006682.1	256057	258338	CNM00880	cellular organisms	1	92
chr_08	1726248	1730331	Ec-08_001630	Eukaryota	2	84		chr_08	473110	477248	mRNA_S-promiscuus_M_contig29.8444.1	FDI clade	9	100		HiC_scaffold_2	1426053	1427830	Upin_00010570	Phaeophyceae+Schizocladia	7	100		chr_09	1929976	1930595	mRNA_D-herbacea_M_contig110.1035.1	Desmarestia herbacea	12	100		chr_07	16619757	16620173	mRNA_D-dichotoma_M_contig1122.1051.1	Ochrophyta	5	100		chr_06	19090591	19097543	Ddudresnayi_g20471.t1	cellular organisms	1	100		LG20	10453821	10479956	mRNA_F-serratus_M_contig515.15097.1	Fucaceae	13	50		Chr02	21244338	21246604	CepurR40.2G232100.v1.1	cellular organisms	1	100		LG04	930821	931558	Sphfalx04G005500.v1.1	cellular organisms	1	100		chr3	3860053	3862458	Mp3g03880.1	cellular organisms	1	100		NC_006682.1	258518	261316	CNM00890	cellular organisms	1	100
chr_08	1731609	1731773	Ec-08_001640	Ectocarpus	14	100		chr_08	477368	479674	mRNA_S-promiscuus_M_contig29.8445.1	Fucophycidae	10	100		HiC_scaffold_2	1429193	1431626	Upin_00010992	cellular organisms	1	100		chr_09	1930993	1946063	mRNA_D-herbacea_M_contig110.1036.1	cellular organisms	1	100		chr_07	16621165	16652207	mRNA_D-dichotoma_M_contig1122.1050.1	PX clade	6	80		chr_06	19118386	19128546	Ddudresnayi_g20472.t1	cellular organisms	1	100		LG20	10492948	10515950	mRNA_F-serratus_M_contig515.15098.1	cellular organisms	1	92		Chr02	21248487	21249921	CepurR40.2G232200.v1.1	Bryopsida	7	100		LG04	939046	941206	Sphfalx04G005600.v1.1	cellular organisms	1	100		chr3	3866706	3870698	Mp3g03890.1	cellular organisms	1	100		NC_006682.1	262430	266217	CNM00900	cellular organisms	1	92
chr_08	1731949	1740695	Ec-08_001650	cellular organisms	1	100		chr_08	479685	484756	mRNA_S-promiscuus_M_contig29.8446.1	cellular organisms	1	100		HiC_scaffold_2	1440788	1446346	Upin_00010571	FDI clade	9	100		chr_09	1946267	1952657	mRNA_D-herbacea_M_contig110.1037.1	Eukaryota	2	80		chr_07	16652483	16694704	mRNA_D-dichotoma_M_contig1122.1049.1	cellular organisms	1	90		chr_06	19131032	19139793	Ddudresnayi_g20473.t1	cellular organisms	1	100		LG20	10516070	10567727	mRNA_F-serratus_M_contig515.15099.1	cellular organisms	1	100		Chr02	21250020	21250382	CepurR40.2G232300.v1.1	Ceratodon purpureus	9	100		LG04	943920	946699	Sphfalx04G005700.v1.1	Embryophyta	6	100		chr3	3896437	3899007	Mp3g03900.1	Embryophyta	6	100		NC_006682.1	272831	274411	CNM00910	Basidiomycota	6	87
chr_08	1740780	1754424	Ec-08_001660	cellular organisms	1	100		chr_08	484814	495293	mRNA_S-promiscuus_M_contig29.8447.1	Eukaryota	2	91		HiC_scaffold_2	1468116	1470123	Upin_00010993	FDI clade	9	100		chr_09	1972993	1974472	mRNA_D-herbacea_M_contig110.1038.1	cellular organisms	1	100		chr_07	16698474	16701836	mRNA_D-dichotoma_M_contig1122.1048.1	Stramenopiles	4	71		chr_06	19142886	19159281	Ddudresnayi_g20474.t1	cellular organisms	1	100		LG20	10571087	10577991	mRNA_F-serratus_M_contig515.15100.1	FDI clade	9	66		Chr02	21250554	21252018	CepurR40.2G232400.v1.1	Ceratodon purpureus	9	100		LG04	957014	959915	Sphfalx04G005800.v1.1	cellular organisms	1	100		chr3	3899855	3901011	Mp3g03910.1	Marchantia polymorpha	11	100		NC_006682.1	275338	277942	CNM00920	cellular organisms	1	100
chr_08	1755133	1758255	Ec-08_001670	cellular organisms	1	92		chr_08	509729	520713	mRNA_S-promiscuus_M_contig29.8448.1	cellular organisms	1	100		HiC_scaffold_2	1520364	1551431	Upin_00010994	cellular organisms	1	100		chr_09	2051423	2063632	mRNA_D-herbacea_M_contig110.1039.1	cellular organisms	1	90		chr_07	16702223	16741006	mRNA_D-dichotoma_M_contig1122.1047.1	cellular organisms	1	100		chr_06	19161563	19189400	Ddudresnayi_g20475.t1	cellular organisms	1	100		LG20	10677256	10728745	mRNA_F-serratus_M_contig2518.8051.1	PX clade	6	100		Chr02	21270877	21275779	CepurR40.2G232500.v1.1	cellular organisms	1	100		LG04	990751	1002614	Sphfalx04G005900.v1.1	cellular organisms	1	100		chr3	3903808	3914255	Mp3g03920.1	Marchantia polymorpha	11	100		NC_006682.1	277754	279978	CNM00930	cellular organisms	1	100
chr_08	1759160	1767598	Ec-08_001690	cellular organisms	1	100		chr_08	520879	525330	mRNA_S-promiscuus_M_contig29.8449.1	Eukaryota	2	75		HiC_scaffold_2	1592502	1600652	Upin_00010572	ALE clade	11	100		chr_09	2069476	2076150	mRNA_D-herbacea_M_contig110.1040.1	Eukaryota	2	80		chr_07	16808455	16829787	mRNA_D-dichotoma_M_contig1122.1046.1	Eukaryota	2	66		chr_06	19189615	19191803	Ddudresnayi_g20476.t1	cellular organisms	1	72		LG20	10736439	10741079	mRNA_F-serratus_M_contig2518.8050.1	FDI clade	9	83		Chr02	21275780	21281262	CepurR40.2G232600.v1.1	Streptophyta	4	100		LG04	1003945	1006538	Sphfalx04G006000.v1.1	cellular organisms	1	100		chr3	3907762	3909932	Mp3g03930.1	cellular organisms	1	100		NC_006682.1	280107	284065	CNM00940	Eukaryota	2	83
chr_08	1767713	1782017	Ec-08_001700	cellular organisms	1	100		chr_08	525340	534720	mRNA_S-promiscuus_M_contig29.8450.1	cellular organisms	1	92		HiC_scaffold_2	1616755	1643232	Upin_00010995	FDI clade	9	100		chr_09	2080906	2081247	mRNA_D-herbacea_M_contig110.1041.1	Desmarestia herbacea	12	100		chr_07	16855042	16855530	mRNA_D-dichotoma_M_contig350.11881.1	FDI clade	9	50		chr_06	19192176	19203256	Ddudresnayi_g20477.t1	cellular organisms	1	100		LG20	10779329	10801298	mRNA_F-serratus_M_contig1872.5347.1	Eukaryota	2	92		Chr02	21293289	21297738	CepurR40.2G232700.v1.1	Embryophyta	6	100		LG04	1008120	1014671	Sphfalx04G006100.v1.1	cellular organisms	1	100		chr3	3914256	3916154	Mp3g03940.1	Marchantia polymorpha	11	100		NC_006682.1	284109	286319	CNM00950	cellular organisms	1	100
chr_08	1790148	1827793	Ec-08_001720	cellular organisms	1	100		chr_08	535713	539427	mRNA_S-promiscuus_M_contig29.8451.1	Eukaryota	2	75		HiC_scaffold_2	1623465	1633176	Upin_00010573	FDI clade	9	75		chr_09	2081523	2091239	mRNA_D-herbacea_M_contig110.1042.1	cellular organisms	1	100		chr_07	16875403	16899172	mRNA_D-dichotoma_M_contig181.5350.1	cellular organisms	1	100		chr_06	19203470	19212487	Ddudresnayi_g20478.t1	cellular organisms	1	100		LG20	10808876	10811619	mRNA_F-serratus_M_contig1872.5348.1	Fucales	12	100		Chr02	21293656	21295416	CepurR40.2G232800.v1.1	Ceratodon purpureus	9	100		LG04	1025454	1028573	Sphfalx04G006200.v1.1	cellular organisms	1	42		chr3	3926245	3928120	Mp3g03950.1	Marchantia polymorpha	11	100		NC_006682.1	286737	289797	CNM00970	Basidiomycota	6	87
chr_08	1829136	1829937	Ec-08_001730	Ectocarpus	14	100		chr_08	543122	547549	mRNA_S-promiscuus_M_contig29.8452.1	cellular organisms	1	100		HiC_scaffold_2	1719405	1729645	Upin_00010574	cellular organisms	1	50		chr_09	2096741	2112650	mRNA_D-herbacea_M_contig276.7488.1	cellular organisms	1	100		chr_07	16899041	16900651	mRNA_D-dichotoma_M_contig181.5351.1	cellular organisms	1	80		chr_06	19225474	19232441	Ddudresnayi_g20479.t1	PX clade	6	83		LG20	10812140	10823500	mRNA_F-serratus_M_contig1872.5349.1	FDI clade	9	66		Chr02	21309615	21311206	CepurR40.2G232900.v1.1	Bryopsida	7	50		LG04	1049080	1053062	Sphfalx04G006300.v1.1	cellular organisms	1	100		chr3	3928121	3930021	Mp3g03960.1	Marchantia polymorpha	11	100		NC_006682.1	292715	298628	CNM00990	cellular organisms	1	100
chr_08	1837340	1852086	Ec-08_001740	cellular organisms	1	100		chr_08	547595	552608	mRNA_S-promiscuus_M_contig29.8453.1	cellular organisms	1	100		HiC_scaffold_2	1736860	1763208	Upin_00010996	Phaeophyceae+Schizocladia	7	100		chr_09	2118940	2124507	mRNA_D-herbacea_M_contig276.7489.1	cellular organisms	1	100		chr_07	16930228	16932725	mRNA_D-dichotoma_M_contig181.5352.1	Dictyota dichotoma	11	100		chr_06	19233522	19235653	Ddudresnayi_g20480.t1	cellular organisms	1	100		LG20	10828894	10830979	mRNA_F-serratus_M_contig1872.5350.1	FDI clade	9	83		Chr02	21316802	21318203	CepurR40.2G233000.v1.1	Ceratodon purpureus	9	100		LG04	1066277	1075498	Sphfalx04G006400.v1.1	cellular organisms	1	100		chr3	3933079	3935420	Mp3g03970.1	cellular organisms	1	100		NC_006682.1	299720	303254	CNM01000	cellular organisms	1	100
chr_08	1857825	1866193	Ec-08_001750	Eukaryota	2	76		chr_08	552813	558492	mRNA_S-promiscuus_M_contig29.8454.1	cellular organisms	1	100		HiC_scaffold_2	1780819	1809266	Upin_00010997	Phaeophyceae+Schizocladia	7	100		chr_09	2124743	2127030	mRNA_D-herbacea_M_contig276.7490.1	Ochrophyta	5	100		chr_07	16954439	16978609	mRNA_D-dichotoma_M_contig181.5353.1	Dictyota dichotoma	11	100		chr_06	19233534	19235653	Ddudresnayi_g20481.t1	cellular organisms	1	100		LG20	10846957	10853358	mRNA_F-serratus_M_contig1872.5351.1	Fucales	12	66		Chr02	21323832	21325230	CepurR40.2G233100.v1.1	Ceratodon purpureus	9	100		LG04	1075453	1076342	Sphfalx04G006500.v1.1	Sphagnum angustifolium	8	100		chr3	3941658	3943830	Mp3g03980.1	cellular organisms	1	100		NC_006682.1	306332	307441	CNM01020	cellular organisms	1	92
chr_08	1867619	1878426	Ec-08_001760	cellular organisms	1	92		chr_08	558822	564908	mRNA_S-promiscuus_M_contig29.8455.1	cellular organisms	1	100		HiC_scaffold_2	1824430	1834219	Upin_00011439	cellular organisms	1	50		chr_09	2127045	2133540	mRNA_D-herbacea_M_contig276.7491.1	Desmarestia	11	100		chr_07	16977815	16980195	mRNA_D-dichotoma_M_contig181.5354.1	cellular organisms	1	90		chr_06	19236621	19243725	Ddudresnayi_g20482.t1	cellular organisms	1	54		LG20	10852652	10853054	mRNA_F-serratus_M_contig1872.5352.1	Fucus serratus	15	100		Chr02	21340411	21340581	CepurR40.2G233200.v1.1	Ceratodon purpureus	9	100		LG04	1077226	1083958	Sphfalx04G006600.v1.1	cellular organisms	1	100		chr3	3949427	3952587	Mp3g03990.1	cellular organisms	1	100		NC_006682.1	307453	309901	CNM01030	cellular organisms	1	100
chr_08	1878581	1881087	Ec-08_001770	cellular organisms	1	78		chr_08	565102	575114	mRNA_S-promiscuus_M_contig29.8456.1	Ochrophyta	5	100		HiC_scaffold_2	1849447	1868138	Upin_00010999	Undaria pinnatifida	13	100		chr_09	2134691	2137881	mRNA_D-herbacea_M_contig276.7492.1	FDI clade	9	66		chr_07	16994527	17006920	mRNA_D-dichotoma_M_contig181.5355.1	cellular organisms	1	90		chr_06	19275199	19280490	Ddudresnayi_g20483.t1	cellular organisms	1	100		LG20	10853508	10864931	mRNA_F-serratus_M_contig1872.5353.1	cellular organisms	1	92		Chr02	21341105	21341794	CepurR40.2G233300.v1.1	Ceratodon purpureus	9	100		LG04	1160867	1163233	Sphfalx04G006700.v1.1	cellular organisms	1	100		chr3	3953819	3954989	Mp3g04000.1	Marchantia polymorpha	11	100		NC_006682.1	311703	315291	CNM01040	Dikarya	5	100
chr_08	1881812	1910176	Ec-08_001780	cellular organisms	1	92		chr_08	574726	581345	mRNA_S-promiscuus_M_contig29.8457.1	cellular organisms	1	100		HiC_scaffold_2	1869934	1886146	Upin_00010576	cellular organisms	1	91		chr_09	2139520	2151940	mRNA_D-herbacea_M_contig276.7493.1	Eukaryota	2	90		chr_07	17014995	17015786	mRNA_D-dichotoma_M_contig181.5356.1	cellular organisms	1	100		chr_06	19294332	19304908	Ddudresnayi_g20484.t1	Stramenopiles	4	87		LG20	10868176	10901563	mRNA_F-serratus_M_contig1872.5354.1	cellular organisms	1	100		Chr02	21341995	21342255	CepurR40.2G233400.v1.1	Ceratodon purpureus	9	100		LG04	1179955	1188115	Sphfalx04G006800.v1.1	Embryophyta	6	100		chr3	3954984	3958397	Mp3g04010.1	cellular organisms	1	70		NC_006682.1	314639	316724	CNM01050	cellular organisms	1	100
chr_08	1883184	1894679	Ec-08_001790	cellular organisms	1	92		chr_08	581125	585484	mRNA_S-promiscuus_M_contig29.8458.1	cellular organisms	1	92		HiC_scaffold_2	1900258	1900713	Upin_00011442	cellular organisms	1	91		chr_09	2152079	2162697	mRNA_D-herbacea_M_contig276.7494.1	cellular organisms	1	100		chr_07	17020432	17093983	mRNA_D-dichotoma_M_contig181.5357.1	cellular organisms	1	100		chr_06	19320294	19321284	Ddudresnayi_g20485.t1	Desmarestia dudresnayi	12	100		LG20	10920809	10929685	mRNA_F-serratus_M_contig1872.5355.1	cellular organisms	1	100		Chr02	21346738	21349186	CepurR40.2G233500.v1.1	Bryopsida	7	100		LG04	1204952	1207642	Sphfalx04G006900.v1.1	Eukaryota	2	83		chr3	3959535	3960438	Mp3g04020.1	Marchantia polymorpha	11	100		NC_006682.1	316757	321521	CNM01070	cellular organisms	1	100
chr_08	1883184	1906936	Ec-08_001810	cellular organisms	1	92		chr_08	585498	591873	mRNA_S-promiscuus_M_contig29.8459.1	cellular organisms	1	100		HiC_scaffold_2	1900735	1901284	Upin_00011443	Eukaryota	2	100		chr_09	2165813	2178178	mRNA_D-herbacea_M_contig276.7495.1	cellular organisms	1	100		chr_07	17211715	17212583	mRNA_D-dichotoma_M_contig181.5358.1	cellular organisms	1	100		chr_06	19324810	19332217	Ddudresnayi_g20486.t1	Eukaryota	2	80		LG20	10970752	10971003	mRNA_F-serratus_M_contig1872.5356.1	Eukaryota	2	61		Chr02	21349892	21353104	CepurR40.2G233600.v1.1	Embryophyta	6	100		LG04	1214076	1215491	Sphfalx04G007000.v1.1	Embryophyta	6	100		chr3	3968568	3973721	Mp3g04030.1	Eukaryota	2	100		NC_006682.1	317014	318389	CNM01060	Tremellales	9	80
chr_08	1894856	1910176	Ec-08_001800	cellular organisms	1	92		chr_08	592113	607607	mRNA_S-promiscuus_M_contig29.8460.1	cellular organisms	1	100		HiC_scaffold_2	1902046	1915280	Upin_00011000	FDI clade	9	100		chr_09	2178299	2202957	mRNA_D-herbacea_M_contig276.7496.1	cellular organisms	1	100		chr_07	17220142	17220456	mRNA_D-dichotoma_M_contig181.5359.1	FDI clade	9	50		chr_06	19340474	19342466	Ddudresnayi_g20487.t1	Desmarestia dudresnayi	12	100		LG20	11034133	11035493	mRNA_F-serratus_M_contig5036.14909.1	cellular organisms	1	57		Chr02	21355444	21358136	CepurR40.2G233700.v1.1	cellular organisms	1	100		LG04	1219332	1222081	Sphfalx04G007100.v1.1	cellular organisms	1	100		chr3	3996772	3999837	Mp3g04040.1	cellular organisms	1	90		NC_006682.1	321523	323228	CNM01080	cellular organisms	1	100
chr_08	1907302	1910045	Ec-08_001820	cellular organisms	1	92		chr_08	608239	612785	mRNA_S-promiscuus_M_contig29.8461.1	cellular organisms	1	100		HiC_scaffold_2	1972051	1980996	Upin_00011001	FDI clade	9	100		chr_09	2205181	2211871	mRNA_D-herbacea_M_contig276.7497.1	Eukaryota	2	80		chr_07	17352912	17356985	mRNA_D-dichotoma_M_contig181.5360.1	Eukaryota	2	55		chr_06	19346093	19351942	Ddudresnayi_g20488.t1	Desmarestia	11	100		LG20	11035518	11036634	mRNA_F-serratus_M_contig2531.8133.1	cellular organisms	1	57		Chr02	21367007	21371813	CepurR40.2G233800.v1.1	Eukaryota	2	57		LG04	1235291	1238964	Sphfalx04G007200.v1.1	cellular organisms	1	100		chr3	4001052	4006608	Mp3g04050.1	cellular organisms	1	100		NC_006682.1	323626	325302	CNM01090	cellular organisms	1	100
chr_08	1910232	1916723	Ec-08_001830	cellular organisms	1	92		chr_08	615020	633466	mRNA_S-promiscuus_M_contig29.8462.1	cellular organisms	1	100		HiC_scaffold_2	2000462	2001058	Upin_00010577	cellular organisms	1	100		chr_09	2237289	2267062	mRNA_D-herbacea_M_contig276.7498.1	cellular organisms	1	100		chr_07	17374789	17463525	mRNA_D-dichotoma_M_contig2715.9384.1	cellular organisms	1	100		chr_06	19360700	19371218	Ddudresnayi_g20489.t1	cellular organisms	1	100		LG20	11037146	11037620	mRNA_F-serratus_M_contig2531.8134.1	Fucus serratus	15	100		Chr02	21369919	21375013	CepurR40.2G233900.v1.1	cellular organisms	1	100		LG04	1247569	1251477	Sphfalx04G007300.v1.1	cellular organisms	1	100		chr3	4010115	4020126	Mp3g04060.1	cellular organisms	1	100		NC_006682.1	326610	329748	CNM01100	Eukaryota	2	83
chr_08	1916783	1926027	Ec-08_001840	cellular organisms	1	100		chr_08	633616	635820	mRNA_S-promiscuus_M_contig29.8463.1	cellular organisms	1	92		HiC_scaffold_2	2009897	2033447	Upin_00011002	cellular organisms	1	83		chr_09	2272959	2275197	mRNA_D-herbacea_M_contig276.7499.1	Ochrophyta	5	100		chr_07	17500378	17505200	mRNA_D-dichotoma_M_contig529.15795.1	cellular organisms	1	100		chr_06	19371658	19375437	Ddudresnayi_g20490.t1	cellular organisms	1	100		LG20	11038113	11038580	mRNA_F-serratus_M_contig2531.8135.1	Fucus serratus	15	100		Chr02	21377124	21380150	CepurR40.2G234000.v1.1	cellular organisms	1	100		LG04	1256074	1259234	Sphfalx04G007400.v1.1	Viridiplantae	3	80		chr3	4025750	4028052	Mp3g04080.1	Streptophytina	5	100		NC_006682.1	330508	333289	CNM01110	cellular organisms	1	100
chr_08	1927616	1929246	Ec-08_001850	Ectocarpus siliculosus	15	100		chr_08	636465	649702	mRNA_S-promiscuus_M_contig29.8464.1	cellular organisms	1	100		HiC_scaffold_2	2035578	2036003	Upin_00011932	Ochrophyta	5	100		chr_09	2275366	2300660	mRNA_D-herbacea_M_contig276.7500.1	cellular organisms	1	100		chr_07	17564339	17603954	mRNA_D-dichotoma_M_contig529.15796.1	Eukaryota	2	100		chr_06	19379828	19380715	Ddudresnayi_g20491.t1	Desmarestia dudresnayi	12	100		LG20	11059652	11059784	mRNA_F-serratus_M_contig5521.15785.1	FDI clade	9	100		Chr02	21388639	21392426	CepurR40.2G234100.v1.1	cellular organisms	1	100		LG04	1273906	1275042	Sphfalx04G007500.v1.1	cellular organisms	1	100		chr3	4030385	4041862	Mp3g04100.1	Eukaryota	2	88		NC_006682.1	338869	340500	CNM01120	cellular organisms	1	100
chr_08	1937042	1937684	Ec-08_001860	FDI clade	9	66		chr_08	650799	665782	mRNA_S-promiscuus_M_contig29.8465.1	Scytosiphonaceae	13	100		HiC_scaffold_2	2040270	2041800	Upin_00011934	Laminariales	12	100		chr_09	2303487	2316784	mRNA_D-herbacea_M_contig276.7501.1	cellular organisms	1	100		chr_07	17604286	17633072	mRNA_D-dichotoma_M_contig529.15797.1	cellular organisms	1	100		chr_06	19400178	19405706	Ddudresnayi_g20492.t1	cellular organisms	1	45		LG20	11063486	11065056	mRNA_F-serratus_M_contig5036.14908.1	cellular organisms	1	71		Chr02	21400683	21403026	CepurR40.2G234200.v1.1	Possible contamination or HGT	NA	28		LG04	1275441	1277337	Sphfalx04G007600.v1.1	Eukaryota	2	83		chr3	4044051	4049362	Mp3g04110.1	cellular organisms	1	100		NC_006682.1	340478	342349	CNM01130	cellular organisms	1	92
chr_08	1946145	1958091	Ec-08_001880	cellular organisms	1	100		chr_08	666011	668906	mRNA_S-promiscuus_M_contig29.8466.1	Scytosiphonaceae	13	100		HiC_scaffold_2	2041906	2042679	Upin_00011935	Undaria pinnatifida	13	100		chr_09	2318461	2319035	mRNA_D-herbacea_M_contig276.7502.1	Desmarestia herbacea	12	100		chr_07	17632655	17700687	mRNA_D-dichotoma_M_contig529.15798.1	cellular organisms	1	100		chr_06	19409359	19409664	Ddudresnayi_g20493.t1	Desmarestia dudresnayi	12	100		LG20	11066067	11068739	mRNA_F-serratus_M_contig5036.14907.1	Phaeophyceae	8	100		Chr02	21405602	21405940	CepurR40.2G234300.v1.1	Ceratodon purpureus	9	100		LG04	1320250	1325099	Sphfalx04G007700.v1.1	cellular organisms	1	100		chr3	4049917	4051451	Mp3g04120.1	Marchantia polymorpha	11	100		NC_006682.1	344581	346313	CNM01150	Tremellales	9	80
chr_08	1958229	1978217	Ec-08_001900	Eukaryota	2	100		chr_08	669665	671376	mRNA_S-promiscuus_M_contig29.8467.1	Scytosiphon promiscuus	14	100		HiC_scaffold_2	2042713	2047815	Upin_00011936	Undaria pinnatifida	13	100		chr_09	2319342	2323468	mRNA_D-herbacea_M_contig276.7503.1	cellular organisms	1	100		chr_07	17754958	17755922	mRNA_D-dichotoma_M_contig529.15799.1	Dictyota dichotoma	11	100		chr_06	19409778	19410281	Ddudresnayi_g20494.t1	Desmarestia dudresnayi	12	100		LG20	11396109	11411015	mRNA_F-serratus_M_contig580.16273.1	PX clade	6	100		Chr02	21417538	21419614	CepurR40.2G234400.v1.1	Possible contamination or HGT	NA	28		LG04	1366426	1369702	Sphfalx04G007800.v1.1	cellular organisms	1	85		chr3	4054128	4055305	Mp3g04130.1	Marchantia polymorpha	11	100		NC_006682.1	346322	352883	CNM01160	cellular organisms	1	100
chr_08	1958835	1959453	Ec-08_001890	Eukaryota	2	61		chr_08	672653	673508	mRNA_S-promiscuus_M_contig29.8468.1	Scytosiphon promiscuus	14	100		HiC_scaffold_2	2049122	2074117	Upin_00011003	Undaria pinnatifida	13	100		chr_09	2323641	2352422	mRNA_D-herbacea_M_contig276.7504.1	cellular organisms	1	100		chr_07	17821876	17822214	mRNA_D-dichotoma_M_contig529.15800.1	Dictyota dichotoma	11	100		chr_06	19419258	19424972	Ddudresnayi_g20495.t1	PX clade	6	83		LG20	11588186	11593601	mRNA_F-serratus_M_contig6776.17793.1	cellular organisms	1	92		Chr02	21421852	21423548	CepurR40.2G234500.v1.1	cellular organisms	1	62		LG04	1391834	1392494	Sphfalx04G007900.v1.1	Sphagnum angustifolium	8	100		chr3	4055367	4057605	Mp3g04140.1	Marchantia polymorpha	11	100		NC_006682.1	353079	357111	CNM01170	cellular organisms	1	92
chr_08	1978292	1996347	Ec-08_001920	cellular organisms	1	100		chr_08	675900	677703	mRNA_S-promiscuus_M_contig29.8469.1	Ectocarpales	12	50		HiC_scaffold_2	2084101	2093286	Upin_00011004	Undaria pinnatifida	13	100		chr_09	2361461	2380372	mRNA_D-herbacea_M_contig276.7505.1	Phaeophyceae+Schizocladia	7	100		chr_07	17836615	17837007	mRNA_D-dichotoma_M_contig557.16284.1	Dictyota dichotoma	11	100		chr_06	19419258	19424975	Ddudresnayi_g20496.t1	PX clade	6	83		LG20	11619239	11619427	mRNA_F-serratus_M_contig5867.16363.1	cellular organisms	1	71		Chr02	21454149	21456255	CepurR40.2G234600.v1.1	cellular organisms	1	100		LG04	1393118	1394713	Sphfalx04G008000.v1.1	cellular organisms	1	100		chr3	4063384	4064543	Mp3g04150.1	Marchantia polymorpha	11	100		NC_006682.1	357474	359195	CNM01180	Fungi	4	90
chr_08	1997431	1999148	Ec-08_001930	Ectocarpus siliculosus	15	100		chr_08	679703	687906	mRNA_S-promiscuus_M_contig29.8470.1	cellular organisms	1	100		HiC_scaffold_2	2096039	2099690	Upin_00010578	ALE clade	11	100		chr_09	2393289	2403649	mRNA_D-herbacea_M_contig276.7506.1	Eukaryota	2	90		chr_07	17866972	17900548	mRNA_D-dichotoma_M_contig557.16283.1	Dictyota dichotoma	11	100		chr_06	19425362	19436563	Ddudresnayi_g20497.t1	Sar	3	77		LG20	11660470	11677586	mRNA_F-serratus_M_contig580.16274.1	cellular organisms	1	100		Chr02	21456761	21457060	CepurR40.2G234700.v1.1	Ceratodon purpureus	9	100		LG04	1395444	1397786	Sphfalx04G008100.v1.1	cellular organisms	1	100		chr3	4064292	4069051	Mp3g04160.1	cellular organisms	1	80		NC_006682.1	359320	361143	CNM01190	cellular organisms	1	100
chr_08	1999660	2002409	Ec-08_001940	Ectocarpus siliculosus	15	100		chr_08	688050	693029	mRNA_S-promiscuus_M_contig29.8471.1	cellular organisms	1	100		HiC_scaffold_2	2106651	2122770	Upin_00011005	Laminariales	12	100		chr_09	2411603	2421546	mRNA_D-herbacea_M_contig276.7507.1	cellular organisms	1	100		chr_07	17932823	17986735	mRNA_D-dichotoma_M_contig557.16282.1	Eukaryota	2	100		chr_06	19439261	19444842	Ddudresnayi_g20498.t1	cellular organisms	1	100		LG20	11701857	11702495	mRNA_F-serratus_M_contig143.3060.1	Fucaceae	13	50		Chr02	21459799	21462715	CepurR40.2G234800.v1.1	Possible contamination or HGT	NA	28		LG04	1405583	1409994	Sphfalx04G008200.v1.1	cellular organisms	1	100		chr3	4073891	4082626	Mp3g04170.1	Eukaryota	2	100		NC_006682.1	361328	364022	CNM01200	Eukaryota	2	100
chr_08	2003152	2009902	Ec-08_001950	Phaeophyceae	8	100		chr_08	694856	697813	mRNA_S-promiscuus_M_contig29.8472.1	FDI clade	9	100		HiC_scaffold_2	2131023	2131331	Upin_00010579	ALE clade	11	100		chr_09	2421797	2441582	mRNA_D-herbacea_M_contig276.7508.1	Eukaryota	2	70		chr_07	18067877	18074346	mRNA_D-dichotoma_M_contig557.16281.1	FDI clade	9	100		chr_06	19444859	19447403	Ddudresnayi_g20499.t1	Eukaryota	2	50		LG20	11814867	11850206	mRNA_F-serratus_M_contig143.3061.1	cellular organisms	1	71		Chr02	21465975	21467682	CepurR40.2G234900.v1.1	cellular organisms	1	62		LG04	1443060	1445222	Sphfalx04G008300.v1.1	cellular organisms	1	71		chr3	4089021	4090378	Mp3g04180.1	cellular organisms	1	100		NC_006682.1	364110	365085	CNM01210	Eukaryota	2	100
chr_08	2013091	2021333	Ec-08_001960	cellular organisms	1	100		chr_08	694856	703791	mRNA_S-promiscuus_M_contig29.8473.1	Eukaryota	2	91		HiC_scaffold_2	2140883	2152885	Upin_00011006	cellular organisms	1	100		chr_09	2445260	2472642	mRNA_D-herbacea_M_contig276.7509.1	cellular organisms	1	100		chr_07	18123897	18132654	mRNA_D-dichotoma_M_contig1368.2736.1	cellular organisms	1	100		chr_06	19447718	19450211	Ddudresnayi_g20500.t1	cellular organisms	1	100		LG20	11860851	11861145	mRNA_F-serratus_M_contig143.3062.1	Fucus serratus	15	100		Chr02	21474988	21475584	CepurR40.2G235000.v1.1	Possible contamination or HGT	NA	14		LG04	1465707	1466793	Sphfalx04G008400.v1.1	cellular organisms	1	71		chr3	4091293	4092071	Mp3g04190.1	Marchantia polymorpha	11	100		NC_006682.1	365050	366415	CNM01220	cellular organisms	1	100
chr_08	2021493	2022885	Ec-08_001970	Eukaryota	2	61		chr_08	706631	712421	mRNA_S-promiscuus_M_contig29.8474.1	cellular organisms	1	100		HiC_scaffold_2	2187771	2198053	Upin_00010580	Phaeophyceae	8	100		chr_09	2473047	2486677	mRNA_D-herbacea_M_contig276.7510.1	PX clade	6	83		chr_07	18217571	18248375	mRNA_D-dichotoma_M_contig1368.2737.1	cellular organisms	1	90		chr_06	19450970	19453903	Ddudresnayi_g20501.t1	Ochrophyta	5	57		LG20	11892968	11901529	mRNA_F-serratus_M_contig143.3063.1	cellular organisms	1	71		Chr02	21478115	21478435	CepurR40.2G235100.v1.1	Ceratodon purpureus	9	100		LG04	1495975	1496379	Sphfalx04G008500.v1.1	Viridiplantae	3	60		chr3	4095389	4098305	Mp3g04200.1	Eukaryota	2	44		NC_006682.1	366557	370473	CNM01230	Tremellales	9	100
chr_08	2023345	2027649	Ec-08_001990	cellular organisms	1	100		chr_08	712616	720897	mRNA_S-promiscuus_M_contig29.8475.1	Eukaryota	2	83		HiC_scaffold_2	2199467	2213586	Upin_00010581	Laminariales	12	100		chr_09	2488074	2488540	mRNA_D-herbacea_M_contig276.7511.1	Desmarestia herbacea	12	100		chr_07	18274121	18279763	mRNA_D-dichotoma_M_contig3024.10501.1	Dictyota dichotoma	11	100		chr_06	19454364	19464598	Ddudresnayi_g20502.t1	cellular organisms	1	100		LG20	11923984	11935441	mRNA_F-serratus_M_contig143.3064.1	cellular organisms	1	71		Chr02	21478452	21482147	CepurR40.2G235200.v1.1	cellular organisms	1	100		LG04	1511539	1513927	Sphfalx04G008600.v1.1	cellular organisms	1	85		chr3	4098155	4100424	Mp3g04210.1	cellular organisms	1	90		NC_006682.1	370482	374094	CNM01240	cellular organisms	1	100
chr_08	2027892	2044428	Ec-08_002000	Ochrophyta	5	100		chr_08	720704	727663	mRNA_S-promiscuus_M_contig29.8476.1	PX clade	6	100		HiC_scaffold_2	2239497	2252469	Upin_00011007	Eukaryota	2	81		chr_09	2488979	2493838	mRNA_D-herbacea_M_contig276.7512.1	cellular organisms	1	100		chr_07	18310826	18335485	mRNA_D-dichotoma_M_contig667.17587.1	cellular organisms	1	100		chr_06	19471178	19477377	Ddudresnayi_g20503.t1	Eukaryota	2	90		LG20	11944204	11955560	mRNA_F-serratus_M_contig143.3065.1	cellular organisms	1	71		Chr02	21482787	21483402	CepurR40.2G235300.v1.1	Ceratodon purpureus	9	100		LG04	1515705	1517677	Sphfalx04G008700.v1.1	cellular organisms	1	100		chr3	4101336	4107668	Mp3g04220.1	cellular organisms	1	100		NC_006682.1	374522	376897	CNM01250	cellular organisms	1	100
chr_08	2049631	2051064	Ec-08_002010	Phaeo+Schizo	7	100		chr_08	729236	747817	mRNA_S-promiscuus_M_contig29.8477.1	cellular organisms	1	100		HiC_scaffold_2	2252491	2281582	Upin_00010582	FDI clade	9	100		chr_09	2494203	2513790	mRNA_D-herbacea_M_contig276.7513.1	cellular organisms	1	100		chr_07	18424263	18424704	mRNA_D-dichotoma_M_contig667.17588.1	Dictyota dichotoma	11	100		chr_06	19471178	19500486	Ddudresnayi_g20504.t1	Eukaryota	2	100		LG20	11978521	11979168	mRNA_F-serratus_M_contig143.3066.1	Fucus serratus	15	100		Chr02	21484163	21485011	CepurR40.2G235400.v1.1	Ceratodon purpureus	9	100		LG04	1540422	1540992	Sphfalx04G008800.v1.1	cellular organisms	1	71		chr3	4111032	4112614	Mp3g04230.1	cellular organisms	1	100		NC_006682.1	377237	378669	CNM01260	cellular organisms	1	100
chr_08	2051373	2056800	Ec-08_002020	cellular organisms	1	92		chr_08	747954	750695	mRNA_S-promiscuus_M_contig29.8478.1	PX clade	6	100		HiC_scaffold_2	2287876	2298814	Upin_00011008	cellular organisms	1	100		chr_09	2516045	2555842	mRNA_D-herbacea_M_contig276.7514.1	cellular organisms	1	100		chr_07	18462800	18516604	mRNA_D-dichotoma_M_contig667.17589.1	cellular organisms	1	100		chr_06	19503083	19535422	Ddudresnayi_g20505.t1	cellular organisms	1	100		LG20	12023940	12029685	mRNA_F-serratus_M_contig143.3067.1	cellular organisms	1	71		Chr02	21485100	21489417	CepurR40.2G235500.v1.1	cellular organisms	1	100		LG04	1560649	1563016	Sphfalx04G008900.v1.1	cellular organisms	1	71		chr3	4122268	4125275	Mp3g04240.1	Marchantia polymorpha	11	100		NC_006682.1	379078	380384	CNM01270	cellular organisms	1	100
chr_08	2056838	2075398	Ec-08_002030	cellular organisms	1	100		chr_08	750718	755667	mRNA_S-promiscuus_M_contig29.8479.1	cellular organisms	1	100		HiC_scaffold_2	2346089	2352381	Upin_00011009	cellular organisms	1	83		chr_09	2555927	2562053	mRNA_D-herbacea_M_contig276.7515.1	cellular organisms	1	100		chr_07	18517302	18525645	mRNA_D-dichotoma_M_contig667.17590.1	PX clade	6	100		chr_06	19535826	19555679	Ddudresnayi_g20506.t1	cellular organisms	1	100		LG20	12058666	12066259	mRNA_F-serratus_M_contig143.3068.1	PX clade	6	66		Chr02	21489321	21491708	CepurR40.2G235600.v1.1	cellular organisms	1	100		LG04	1591695	1596830	Sphfalx04G009000.v1.1	cellular organisms	1	100		chr3	4126590	4128930	Mp3g04250.1	Embryophyta	6	80		NC_006682.1	380360	381409	CNM01280	cellular organisms	1	100
chr_08	2075121	2081808	Ec-08_002040	cellular organisms	1	100		chr_08	755961	760678	mRNA_S-promiscuus_M_contig29.8480.1	cellular organisms	1	100		HiC_scaffold_2	2368290	2430677	Upin_00010583	Eukaryota	2	90		chr_09	2563276	2566461	mRNA_D-herbacea_M_contig276.7516.1	Eukaryota	2	80		chr_07	18533956	18556973	mRNA_D-dichotoma_M_contig667.17591.1	cellular organisms	1	100		chr_06	19558065	19560925	Ddudresnayi_g20507.t1	Fucophycidae	10	100		LG20	12067610	12068750	mRNA_F-serratus_M_contig143.3069.1	cellular organisms	1	100		Chr02	21502317	21503821	CepurR40.2G235700.v1.1	Embryophyta	6	100		LG04	1597446	1599692	Sphfalx04G009100.v1.1	Embryophyta	6	100		chr3	4142294	4147497	Mp3g04260.1	cellular organisms	1	100		NC_006682.1	381745	385700	CNM01290	cellular organisms	1	92
chr_08	2081971	2086704	Ec-08_002050	Eukaryota	2	84		chr_08	778143	784914	mRNA_S-promiscuus_M_contig29.8481.1	cellular organisms	1	100		HiC_scaffold_2	2447026	2459218	Upin_00011010	cellular organisms	1	100		chr_09	2622570	2627321	mRNA_D-herbacea_M_contig976.16165.1	Ochrophyta	5	100		chr_07	18560339	18568659	mRNA_D-dichotoma_M_contig667.17592.1	FDI clade	9	100		chr_06	19561273	19572521	Ddudresnayi_g20508.t1	PX clade	6	100		LG20	12069443	12119216	mRNA_F-serratus_M_contig143.3070.1	cellular organisms	1	78		Chr02	21503822	21506320	CepurR40.2G235800.v1.1	cellular organisms	1	100		LG04	1626336	1627771	Sphfalx04G009200.v1.1	cellular organisms	1	71		chr3	4149022	4158864	Mp3g04270.1	cellular organisms	1	100		NC_006682.1	388270	390495	CNM01300	cellular organisms	1	100
chr_08	2086792	2092171	Ec-08_002060	Ectocarpus siliculosus	15	100		chr_08	785791	793313	mRNA_S-promiscuus_M_contig29.8482.1	cellular organisms	1	100		HiC_scaffold_2	2459767	2462090	Upin_00010584	cellular organisms	1	100		chr_09	2631376	2650704	mRNA_D-herbacea_M_contig150.2969.1	Stramenopiles	4	100		chr_07	18700278	18700774	mRNA_D-dichotoma_M_contig2939.10159.1	Dictyota dichotoma	11	100		chr_06	19593896	19623404	Ddudresnayi_g20509.t1	cellular organisms	1	100		LG20	12082820	12098154	mRNA_F-serratus_M_contig143.3071.1	PX clade	6	88		Chr02	21506874	21507441	CepurR40.2G235900.v1.1	Ceratodon purpureus	9	100		LG04	1742771	1743341	Sphfalx04G009300.v1.1	cellular organisms	1	71		chr3	4171348	4177056	Mp3g04280.1	Streptophytina	5	100		NC_006682.1	391203	392710	CNM01310	Eukaryota	2	91
chr_08	2091179	2097350	Ec-08_002070	cellular organisms	1	100		chr_08	793987	807031	mRNA_S-promiscuus_M_contig29.8483.1	PX clade	6	100		HiC_scaffold_2	2462617	2473440	Upin_00010585	Phaeophyceae+Schizocladia	7	83		chr_09	2650846	2687705	mRNA_D-herbacea_M_contig150.2968.1	cellular organisms	1	100		chr_07	18777376	18838083	mRNA_D-dichotoma_M_contig461.14529.1	Stramenopiles	4	100		chr_06	19627543	19631247	Ddudresnayi_g20510.t1	FDI clade	9	100		LG20	12102828	12105720	mRNA_F-serratus_M_contig143.3072.1	PX clade	6	100		Chr02	21511761	21514279	CepurR40.2G236000.v1.1	cellular organisms	1	87		LG04	1762029	1764439	Sphfalx04G009400.v1.1	cellular organisms	1	71		chr3	4184461	4188039	Mp3g04290.1	Marchantia polymorpha	11	100		NC_006682.1	392823	394379	CNM01320	cellular organisms	1	100
chr_08	2099707	2100804	Ec-08_002080	Ectocarpus	14	100		chr_08	807398	808090	mRNA_S-promiscuus_M_contig29.8484.1	Fucophycidae	10	75		HiC_scaffold_2	2481270	2560646	Upin_00011011	cellular organisms	1	100		chr_09	2690284	2694819	mRNA_D-herbacea_M_contig150.2967.1	cellular organisms	1	100		chr_07	18838265	18847409	mRNA_D-dichotoma_M_contig461.14528.1	cellular organisms	1	100		chr_06	19632197	19652228	Ddudresnayi_g20511.t1	cellular organisms	1	100		LG20	12106555	12108728	mRNA_F-serratus_M_contig143.3073.1	Phaeophyceae	8	100		Chr02	21533857	21536586	CepurR40.2G236100.v1.1	cellular organisms	1	87		LG04	1765131	1767367	Sphfalx04G009500.v1.1	cellular organisms	1	100		chr3	4188040	4192769	Mp3g04300.1	cellular organisms	1	100		NC_006682.1	394558	395641	CNM01330	Basidiomycota	6	87
chr_08	2102548	2104582	Ec-08_002090	cellular organisms	1	100		chr_08	824915	844315	mRNA_S-promiscuus_M_contig29.8485.1	cellular organisms	1	100		HiC_scaffold_2	2598263	2648730	Upin_00010586	cellular organisms	1	100		chr_09	2716288	2735444	mRNA_D-herbacea_M_contig150.2966.1	cellular organisms	1	100		chr_07	18971760	18994512	mRNA_D-dichotoma_M_contig555.16244.1	cellular organisms	1	100		chr_06	19662246	19681544	Ddudresnayi_g20512.t1	cellular organisms	1	100		LG20	12119637	12146045	mRNA_F-serratus_M_contig143.3074.1	PX clade	6	100		Chr02	21536926	21538659	CepurR40.2G236200.v1.1	cellular organisms	1	87		LG04	1769840	1779006	Sphfalx04G009600.v1.1	cellular organisms	1	100		chr3	4197162	4199336	Mp3g04310.1	Marchantia polymorpha	11	100		NC_006682.1	395833	397168	CNM01340	cellular organisms	1	100
chr_08	2104675	2109360	Ec-08_002100	cellular organisms	1	100		chr_08	845581	846063	mRNA_S-promiscuus_M_contig29.8486.1	Scytosiphon promiscuus	14	100		HiC_scaffold_2	2665451	2668114	Upin_00011449	cellular organisms	1	66		chr_09	2739211	2786456	mRNA_D-herbacea_M_contig150.2965.1	cellular organisms	1	100		chr_07	19028345	19034874	mRNA_D-dichotoma_M_contig555.16243.1	cellular organisms	1	100		chr_06	19681877	19691381	Ddudresnayi_g20513.t1	Phaeophyceae+Schizocladia	7	100		LG20	12152466	12176666	mRNA_F-serratus_M_contig143.3075.1	cellular organisms	1	100		Chr02	21538858	21540922	CepurR40.2G236300.v1.1	cellular organisms	1	87		LG04	1815143	1820059	Sphfalx04G009700.v1.1	cellular organisms	1	100		chr3	4202112	4209535	Mp3g04320.1	cellular organisms	1	100		NC_006682.1	397141	398233	CNM01350	Tremellomycetes	8	100
chr_08	2109451	2115102	Ec-08_002110	cellular organisms	1	100		chr_08	845999	850270	mRNA_S-promiscuus_M_contig29.8487.1	cellular organisms	1	84		HiC_scaffold_2	2683879	2691216	Upin_00011947	Phaeophyceae+Schizocladia	7	83		chr_09	2800348	2823787	mRNA_D-herbacea_M_contig150.2964.1	Phaeophyceae+Schizocladia	7	80		chr_07	19035049	19041665	mRNA_D-dichotoma_M_contig555.16242.1	cellular organisms	1	100		chr_06	19702745	19714729	Ddudresnayi_g20514.t1	PX clade	6	83		LG20	12221633	12227519	mRNA_F-serratus_M_contig143.3076.1	Phaeophyceae+Schizocladia	7	75		Chr02	21540695	21543791	CepurR40.2G236400.v1.1	cellular organisms	1	100		LG04	1855217	1856929	Sphfalx04G009800.v1.1	cellular organisms	1	71		chr3	4212449	4216554	Mp3g04330.1	cellular organisms	1	100		NC_006682.1	398415	403017	CNM01360	cellular organisms	1	92
chr_08	2115273	2122224	Ec-08_002120	Phaeo+Schizo	7	100		chr_08	850550	861598	mRNA_S-promiscuus_M_contig29.8488.1	Stramenopiles	4	100		HiC_scaffold_2	2712865	2718452	Upin_00011948	cellular organisms	1	100		chr_09	2876021	2909482	mRNA_D-herbacea_M_contig150.2963.1	cellular organisms	1	100		chr_07	19046612	19067426	mRNA_D-dichotoma_M_contig555.16241.1	cellular organisms	1	100		chr_06	19702745	19728061	Ddudresnayi_g20515.t1	Eukaryota	2	80		LG20	12242693	12275321	mRNA_F-serratus_M_contig143.3077.1	PX clade	6	77		Chr02	21544717	21545643	CepurR40.2G236500.v1.1	Bryopsida	7	100		LG04	1886775	1894293	Sphfalx04G009900.v1.1	cellular organisms	1	57		chr3	4235500	4241581	Mp3g04340.1	Eukaryota	2	100		NC_006682.1	403063	404559	CNM01370	cellular organisms	1	100
chr_08	2129087	2132396	Ec-08_002130	cellular organisms	1	92		chr_08	861728	875218	mRNA_S-promiscuus_M_contig29.8489.1	cellular organisms	1	100		HiC_scaffold_2	2723183	2748788	Upin_00011013	cellular organisms	1	75		chr_09	2924273	2925025	mRNA_D-herbacea_M_contig150.2962.1	Fucophycidae	10	50		chr_07	19069599	19084781	mRNA_D-dichotoma_M_contig555.16240.1	cellular organisms	1	100		chr_06	19751098	19751457	Ddudresnayi_g20516.t1	Desmarestia dudresnayi	12	100		LG20	12268779	12275440	mRNA_F-serratus_M_contig143.3078.1	PX clade	6	77		Chr02	21545945	21546291	CepurR40.2G236600.v1.1	Ceratodon purpureus	9	100		LG04	1913887	1914054	Sphfalx04G010000.v1.1	Sphagnum angustifolium	8	100		chr3	4248430	4253367	Mp3g04350.1	Eukaryota	2	100		NC_006682.1	405085	407013	CNM01380	Tremellomycetes	8	100
chr_08	2132546	2139628	Ec-08_002140	cellular organisms	1	100		chr_08	873432	873855	mRNA_S-promiscuus_M_contig29.8490.1	Scytosiphon promiscuus	14	100		HiC_scaffold_2	2806137	2826036	Upin_00010587	Eukaryota	2	100		chr_09	2925071	2925463	mRNA_D-herbacea_M_contig150.2961.1	Desmarestia herbacea	12	100		chr_07	19100100	19117216	mRNA_D-dichotoma_M_contig555.16239.1	cellular organisms	1	100		chr_06	19806501	19821826	Ddudresnayi_g20517.t1	Ochrophyta	5	85		LG20	12293348	12294162	mRNA_F-serratus_M_contig143.3079.1	cellular organisms	1	100		Chr02	21546292	21551910	CepurR40.2G236700.v1.1	cellular organisms	1	100		LG04	1934064	1934345	Sphfalx04G010100.v1.1	Sphagnum angustifolium	8	100		chr3	4256950	4260848	Mp3g04360.1	Streptophytina	5	100		NC_006682.1	407663	412481	CNM01390	Basidiomycota	6	100
chr_08	2139999	2144509	Ec-08_002150	Eukaryota	2	92		chr_08	875833	882288	mRNA_S-promiscuus_M_contig29.8491.1	PX clade	6	87		HiC_scaffold_2	2833080	2833400	Upin_00011451	cellular organisms	1	58		chr_09	2925542	2929007	mRNA_D-herbacea_M_contig150.2960.1	PX clade	6	100		chr_07	19117143	19133684	mRNA_D-dichotoma_M_contig555.16238.1	cellular organisms	1	100		chr_06	19831030	19838439	Ddudresnayi_g20518.t1	Desmarestia dudresnayi	12	100		LG20	12299796	12313439	mRNA_F-serratus_M_contig143.3080.1	cellular organisms	1	100		Chr02	21550168	21555025	CepurR40.2G236800.v1.1	cellular organisms	1	100		LG04	1979062	1984602	Sphfalx04G010200.v1.1	cellular organisms	1	100		chr3	4266997	4269907	Mp3g04370.1	Streptophytina	5	100		NC_006682.1	414148	417360	CNM01400	cellular organisms	1	100
chr_08	2144617	2149008	Ec-08_002170	cellular organisms	1	100		chr_08	882450	884429	mRNA_S-promiscuus_M_contig29.8492.1	FDI clade	9	80		HiC_scaffold_2	2924426	2949377	Upin_00010588	cellular organisms	1	58		chr_09	2929770	2943527	mRNA_D-herbacea_M_contig150.2959.1	PX clade	6	83		chr_07	19161332	19186017	mRNA_D-dichotoma_M_contig555.16237.1	cellular organisms	1	100		chr_06	19871236	19919458	Ddudresnayi_g20519.t1	cellular organisms	1	100		LG20	12319117	12326478	mRNA_F-serratus_M_contig143.3081.1	Phaeophyceae	8	71		Chr02	21556399	21557109	CepurR40.2G236900.v1.1	Eukaryota	2	57		LG04	1995143	1996216	Sphfalx04G010300.v1.1	cellular organisms	1	100		chr3	4272791	4276375	Mp3g04380.1	cellular organisms	1	70		NC_006682.1	415691	417341	CNM01410	Agaricomycotina	7	100
chr_08	2151270	2152082	Ec-08_002180	cellular organisms	1	100		chr_08	884739	889773	mRNA_S-promiscuus_M_contig29.8493.1	cellular organisms	1	100		HiC_scaffold_2	2968105	2986221	Upin_00011014	cellular organisms	1	58		chr_09	2968083	2986392	mRNA_D-herbacea_M_contig150.2958.1	cellular organisms	1	100		chr_07	19190856	19200178	mRNA_D-dichotoma_M_contig555.16236.1	Ochrophyta	5	100		chr_07	76205	79996	Ddudresnayi_g27196.t1	cellular organisms	1	90		LG20	12360124	12360681	mRNA_F-serratus_M_contig143.3082.1	Fucales	12	33		Chr02	21578300	21584883	CepurR40.2G237000.v1.1	cellular organisms	1	100		LG04	1997055	2004289	Sphfalx04G010400.v1.1	cellular organisms	1	100		chr3	4280190	4283583	Mp3g04390.1	cellular organisms	1	100		NC_006682.1	417351	418888	CNM01420	cellular organisms	1	100
chr_08	2156784	2157422	Ec-08_002190	Ectocarpus	14	100		chr_08	889629	907858	mRNA_S-promiscuus_M_contig29.8494.1	cellular organisms	1	100		HiC_scaffold_2	2998027	3006727	Upin_00011015	cellular organisms	1	58		chr_09	3000692	3008644	mRNA_D-herbacea_M_contig150.2957.1	PX clade	6	66		chr_07	19230483	19231801	mRNA_D-dichotoma_M_contig555.16235.1	FDI clade	9	50		chr_07	97294	99278	Ddudresnayi_g27197.t1	Ochrophyta	5	100		LG20	12382188	12384968	mRNA_F-serratus_M_contig143.3083.1	Fucaceae	13	100		Chr02	21597458	21597643	CepurR40.2G237100.v1.1	Ceratodon purpureus	9	100		LG04	2010928	2016975	Sphfalx04G010500.v1.1	cellular organisms	1	100		chr3	4292769	4305795	Mp3g04400.1	cellular organisms	1	90		NC_006682.1	419027	419972	CNM01430	cellular organisms	1	100
chr_08	2157510	2163607	Ec-08_002200	cellular organisms	1	78		chr_08	908666	915681	mRNA_S-promiscuus_M_contig29.8495.1	cellular organisms	1	100		HiC_scaffold_2	3061295	3113747	Upin_00011016	cellular organisms	1	58		chr_09	3011068	3038488	mRNA_D-herbacea_M_contig150.2955.1	Eukaryota	2	90		chr_07	19233518	19244614	mRNA_D-dichotoma_M_contig555.16234.1	Phaeophyceae+Schizocladia	7	100		chr_07	109833	115445	Ddudresnayi_g27198.t1	cellular organisms	1	90		LG20	12385584	12386647	mRNA_F-serratus_M_contig143.3084.1	Phaeophyceae+Schizocladia	7	100		Chr02	21597653	21598824	CepurR40.2G237200.v1.1	Eukaryota	2	100		LG04	2052292	2052489	Sphfalx04G010600.v1.1	Bryophyta	7	100		chr3	4310791	4322058	Mp3g04410.1	cellular organisms	1	100		NC_006682.1	419943	422624	CNM01440	cellular organisms	1	100
chr_08	2163111	2171279	Ec-08_002210	cellular organisms	1	100		chr_08	917114	934497	mRNA_S-promiscuus_M_contig29.8496.1	cellular organisms	1	100		HiC_scaffold_2	3274485	3287308	Upin_00011017	cellular organisms	1	58		chr_09	3011068	3019434	mRNA_D-herbacea_M_contig150.2956.1	cellular organisms	1	100		chr_07	19265926	19266078	mRNA_D-dichotoma_M_contig3548.11983.1	cellular organisms	1	90		chr_07	121803	133495	Ddudresnayi_g27199.t1	cellular organisms	1	100		LG20	12387284	12387743	mRNA_F-serratus_M_contig143.3085.1	Fucus serratus	15	100		Chr02	21599195	21599416	CepurR40.2G237300.v1.1	Ceratodon purpureus	9	100		LG04	2052497	2056259	Sphfalx04G010700.v1.1	Streptophytina	5	100		chr3	4325571	4327567	Mp3g04420.1	cellular organisms	1	50		NC_006682.1	422799	424568	CNM01450	cellular organisms	1	92
chr_08	2171411	2175131	Ec-08_002220	cellular organisms	1	100		chr_08	934636	944912	mRNA_S-promiscuus_M_contig29.8497.1	cellular organisms	1	100		HiC_scaffold_2	3299987	3310845	Upin_00010589	cellular organisms	1	58		chr_09	3043335	3049554	mRNA_D-herbacea_M_contig150.2954.1	cellular organisms	1	100		chr_07	19270039	19309019	mRNA_D-dichotoma_M_contig3548.11982.1	cellular organisms	1	100		chr_07	140251	141850	Ddudresnayi_g27200.t1	Eukaryota	2	60		LG20	12398831	12405858	mRNA_F-serratus_M_contig143.3086.1	Fucophycidae	10	100		Chr02	21599856	21601225	CepurR40.2G237400.v1.1	cellular organisms	1	100		LG04	2056532	2057102	Sphfalx04G010800.v1.1	cellular organisms	1	100		chr3	4327994	4330184	Mp3g04430.1	Marchantia polymorpha	11	100		NC_006682.1	424571	425842	CNM01460	cellular organisms	1	92
chr_08	2176042	2183235	Ec-08_002240	cellular organisms	1	100		chr_08	953022	960738	mRNA_S-promiscuus_M_contig29.8498.1	Phaeophyceae	8	100		HiC_scaffold_2	3376669	3393311	Upin_00011018	cellular organisms	1	58		chr_09	3050095	3053137	mRNA_D-herbacea_M_contig150.2953.1	Desmarestia herbacea	12	100		chr_07	19347952	19349441	mRNA_D-dichotoma_M_contig2331.7911.1	Dictyota dichotoma	11	100		chr_07	141865	150710	Ddudresnayi_g27201.t1	Eukaryota	2	90		LG20	12464659	12484182	mRNA_F-serratus_M_contig526.15300.1	cellular organisms	1	100		Chr02	21601988	21606193	CepurR40.2G237500.v1.1	cellular organisms	1	50		LG04	2064728	2073594	Sphfalx04G010900.v1.1	Eukaryota	2	100		chr3	4330185	4331757	Mp3g04440.1	Marchantia polymorpha	11	100		NC_006682.1	425982	429323	CNM01470	cellular organisms	1	92
chr_08	2182000	2188477	Ec-08_002250	cellular organisms	1	100		chr_08	960868	970650	mRNA_S-promiscuus_M_contig29.8499.1	cellular organisms	1	100		HiC_scaffold_2	3409156	3428424	Upin_00011019	cellular organisms	1	58		chr_09	3054083	3065825	mRNA_D-herbacea_M_contig150.2952.1	Phaeophyceae	8	100		chr_07	19349470	19373561	mRNA_D-dichotoma_M_contig2331.7910.1	cellular organisms	1	100		chr_07	151067	158268	Ddudresnayi_g27202.t1	Eukaryota	2	80		LG20	12574649	12590160	mRNA_F-serratus_M_contig526.15301.1	cellular organisms	1	100		Chr02	21608487	21612424	CepurR40.2G237600.v1.1	cellular organisms	1	100		LG04	2107876	2111382	Sphfalx04G011000.v1.1	cellular organisms	1	100		chr3	4338572	4344209	Mp3g04450.1	cellular organisms	1	100		NC_006682.1	428401	434753	CNM01480	Eukaryota	2	100
chr_08	2188610	2193044	Ec-08_002260	cellular organisms	1	100		chr_08	971950	984105	mRNA_S-promiscuus_M_contig29.8500.1	Phaeophyceae+Schizocladia	7	100		HiC_scaffold_2	3496223	3505176	Upin_00011452	cellular organisms	1	100		chr_09	3067418	3067774	mRNA_D-herbacea_M_contig150.2951.1	Desmarestia herbacea	12	100		chr_07	19442167	19453807	mRNA_D-dichotoma_M_contig185.5517.1	Eukaryota	2	77		chr_07	159865	162022	Ddudresnayi_g27203.t1	Eukaryota	2	90		LG20	12590240	12610413	mRNA_F-serratus_M_contig4789.14329.1	cellular organisms	1	100		Chr02	21613138	21613534	CepurR40.2G237700.v1.1	Ceratodon purpureus	9	100		LG04	2119193	2120594	Sphfalx04G011100.v1.1	cellular organisms	1	100		chr3	4357108	4358436	Mp3g04460.1	Marchantia polymorpha	11	100		NC_006682.1	434965	436034	CNM01490	Eukaryota	2	91
chr_08	2193068	2195207	Ec-08_002270	cellular organisms	1	100		chr_08	981991	989934	mRNA_S-promiscuus_M_contig29.8501.1	PX clade	6	87		HiC_scaffold_2	3515896	3524857	Upin_00011020	PX clade	6	71		chr_09	3122251	3149337	mRNA_D-herbacea_M_contig150.2950.1	cellular organisms	1	100		chr_07	19465564	19511207	mRNA_D-dichotoma_M_contig185.5518.1	Eukaryota	2	100		chr_07	159865	162106	Ddudresnayi_g27204.t1	Eukaryota	2	90		LG20	12610637	12632885	mRNA_F-serratus_M_contig526.15302.1	cellular organisms	1	100		Chr02	21613545	21613745	CepurR40.2G237800.v1.1	Ceratodon purpureus	9	100		LG04	2120742	2123576	Sphfalx04G011200.v1.1	Viridiplantae	3	100		chr3	4360092	4362419	Mp3g04470.1	cellular organisms	1	60		NC_006682.1	435906	440845	CNM01500	cellular organisms	1	92
chr_08	2198540	2203017	Ec-08_002280	cellular organisms	1	100		chr_08	991784	1008709	mRNA_S-promiscuus_M_contig29.8502.1	cellular organisms	1	100		HiC_scaffold_2	3537954	3548972	Upin_00011021	cellular organisms	1	100		chr_09	3150144	3208519	mRNA_D-herbacea_M_contig150.2949.1	cellular organisms	1	100		chr_07	19511373	19526103	mRNA_D-dichotoma_M_contig185.5519.1	Eukaryota	2	88		chr_07	162133	164374	Ddudresnayi_g27205.t1	PX clade	6	100		LG20	12731637	12738203	mRNA_F-serratus_M_contig5853.16340.1	Fucus serratus	15	100		Chr02	21616821	21617829	CepurR40.2G237900.v1.1	Embryophyta	6	100		LG04	2134117	2136599	Sphfalx04G011300.v1.1	cellular organisms	1	100		chr3	4365654	4366538	Mp3g04480.1	cellular organisms	1	70		NC_006682.1	441006	443385	CNM01510	Fungi	4	100
chr_08	2202122	2207633	Ec-08_002290	Ochrophyta	5	100		chr_08	1008952	1009566	mRNA_S-promiscuus_M_contig29.8503.1	Scytosiphon promiscuus	14	100		HiC_scaffold_2	3573296	3620268	Upin_00011022	Fucophycidae	10	100		chr_09	3212642	3223192	mRNA_D-herbacea_M_contig150.2948.1	cellular organisms	1	100		chr_07	19554694	19562014	mRNA_D-dichotoma_M_contig185.5520.1	Eukaryota	2	88		chr_07	164846	173339	Ddudresnayi_g27206.t1	cellular organisms	1	100		LG20	12757357	12782478	mRNA_F-serratus_M_contig526.15303.1	Stramenopiles	4	72		Chr02	21622808	21624696	CepurR40.2G238000.v1.1	cellular organisms	1	100		LG04	2143058	2147226	Sphfalx04G011400.v1.1	cellular organisms	1	100		chr3	4371866	4372668	Mp3g04490.1	cellular organisms	1	70		NC_006682.1	443359	446151	CNM01520	cellular organisms	1	100
chr_08	2207711	2214296	Ec-08_002300	cellular organisms	1	92		chr_08	1010454	1010785	mRNA_S-promiscuus_M_contig29.8504.1	Scytosiphon promiscuus	14	100		HiC_scaffold_2	3584808	3586583	Upin_00011453	cellular organisms	1	100		chr_09	3229160	3229559	mRNA_D-herbacea_M_contig150.2947.1	Desmarestia herbacea	12	100		chr_07	19667323	19669182	mRNA_D-dichotoma_M_contig2431.8334.1	FDI clade	9	50		chr_07	179143	186132	Ddudresnayi_g27207.t1	cellular organisms	1	72		LG20	12811878	12845487	mRNA_F-serratus_M_contig526.15304.1	cellular organisms	1	100		Chr02	21631908	21632646	CepurR40.2G238100.v1.1	Ceratodon purpureus	9	100		LG04	2148734	2150146	Sphfalx04G011500.v1.1	Embryophyta	6	100		chr3	4380217	4381316	Mp3g04500.1	cellular organisms	1	60		NC_006682.1	446400	447953	CNM01530	Eukaryota	2	83
chr_08	2211891	2216758	Ec-08_002310	cellular organisms	1	100		chr_08	1012695	1016532	mRNA_S-promiscuus_M_contig29.8505.1	FDI clade	9	100		HiC_scaffold_2	3613872	3614717	Upin_00011454	cellular organisms	1	100		chr_09	3229587	3245210	mRNA_D-herbacea_M_contig150.2946.1	cellular organisms	1	100		chr_07	19698940	19708121	mRNA_D-dichotoma_M_contig2431.8335.1	cellular organisms	1	80		chr_07	187527	196590	Ddudresnayi_g27208.t1	cellular organisms	1	100		LG20	12925345	12928002	mRNA_F-serratus_M_contig2296.7175.1	cellular organisms	1	100		Chr02	21633797	21638850	CepurR40.2G238200.v1.1	cellular organisms	1	100		LG04	2150154	2151099	Sphfalx04G011600.v1.1	Embryophyta	6	100		chr3	4387042	4390780	Mp3g04510.1	cellular organisms	1	60		NC_006682.1	447915	449753	CNM01540	cellular organisms	1	53
chr_08	2216922	2220775	Ec-08_002320	cellular organisms	1	92		chr_08	1012697	1013216	mRNA_S-promiscuus_M_contig29.8506.1	Scytosiphon promiscuus	14	100		HiC_scaffold_2	3683692	3720396	Upin_00010591	cellular organisms	1	100		chr_09	3245332	3254942	mRNA_D-herbacea_M_contig150.2945.1	cellular organisms	1	90		chr_07	19836007	19849804	mRNA_D-dichotoma_M_contig2269.7606.1	Ochrophyta	5	100		chr_07	199275	205105	Ddudresnayi_g27209.t1	cellular organisms	1	100		LG20	12928318	12929024	mRNA_F-serratus_M_contig2753.8845.1	Eukaryota	2	84		Chr02	21638851	21639716	CepurR40.2G238300.v1.1	Ceratodon purpureus	9	100		LG04	2163888	2166110	Sphfalx04G011700.v1.1	Sphagnum angustifolium	8	100		chr3	4391438	4394593	Mp3g04520.1	Embryophyta	6	100		NC_006682.1	449907	451918	CNM01550	cellular organisms	1	100
chr_08	2220301	2224461	Ec-08_002330	cellular organisms	1	100		chr_08	1016821	1024817	mRNA_S-promiscuus_M_contig29.8507.1	Phaeophyceae+Schizocladia	7	100		HiC_scaffold_2	3761778	3807982	Upin_00010592	Undaria pinnatifida	13	100		chr_09	3262082	3262657	mRNA_D-herbacea_M_contig150.2944.1	cellular organisms	1	100		chr_07	19851215	19861814	mRNA_D-dichotoma_M_contig2269.7605.1	PX clade	6	80		chr_07	205414	211774	Ddudresnayi_g27210.t1	Eukaryota	2	90		LG20	12957614	12999065	mRNA_F-serratus_M_contig2296.7173.1	PX clade	6	88		Chr02	21640140	21640590	CepurR40.2G238400.v1.1	Ceratodon purpureus	9	100		LG04	2189723	2192017	Sphfalx04G011800.v1.1	cellular organisms	1	100		chr3	4403540	4405341	Mp3g04530.1	cellular organisms	1	100		NC_006682.1	452073	454213	CNM01560	Eukaryota	2	91
chr_08	2224227	2230699	Ec-08_002340	cellular organisms	1	92		chr_08	1025940	1033327	mRNA_S-promiscuus_M_contig29.8508.1	cellular organisms	1	100		HiC_scaffold_2	3817947	3829657	Upin_00011023	Eukaryota	2	81		chr_09	3279817	3293733	mRNA_D-herbacea_M_contig150.2943.1	cellular organisms	1	100		chr_07	19889010	19908085	mRNA_D-dichotoma_M_contig2269.7604.1	cellular organisms	1	100		chr_07	205414	216291	Ddudresnayi_g27211.t1	Eukaryota	2	90		LG20	12957614	12964289	mRNA_F-serratus_M_contig2296.7174.1	PX clade	6	77		Chr02	21651371	21652561	CepurR40.2G238500.v1.1	Ceratodon purpureus	9	100		LG04	2214528	2218521	Sphfalx04G011900.v1.1	cellular organisms	1	85		chr3	4405730	4408336	Mp3g04540.1	Marchantia polymorpha	11	100		NC_006682.1	454184	457370	CNM01570	Eukaryota	2	91
chr_08	2228659	2231935	Ec-08_002350	cellular organisms	1	100		chr_08	1034212	1038969	mRNA_S-promiscuus_M_contig29.8509.1	cellular organisms	1	92		HiC_scaffold_2	3829821	3840010	Upin_00010593	Phaeophyceae+Schizocladia	7	50		chr_09	3293901	3309234	mRNA_D-herbacea_M_contig150.2942.1	cellular organisms	1	100		chr_07	19908211	19917882	mRNA_D-dichotoma_M_contig2269.7603.1	cellular organisms	1	100		chr_07	212058	215314	Ddudresnayi_g27212.t1	Eukaryota	2	80		LG20	13002465	13010644	mRNA_F-serratus_M_contig2296.7172.1	cellular organisms	1	78		Chr02	21652974	21654666	CepurR40.2G238600.v1.1	Eukaryota	2	57		LG04	2226459	2232457	Sphfalx04G012000.v1.1	cellular organisms	1	85		chr3	4417915	4419405	Mp3g04550.1	cellular organisms	1	100		NC_006682.1	457691	461557	CNM01580	Dikarya	5	100
chr_08	2232087	2241092	Ec-08_002360	cellular organisms	1	100		chr_08	1039073	1046228	mRNA_S-promiscuus_M_contig29.8510.1	cellular organisms	1	100		HiC_scaffold_2	3917657	3939180	Upin_00011024	Undaria pinnatifida	13	100		chr_09	3309871	3315089	mRNA_D-herbacea_M_contig150.2941.1	cellular organisms	1	45		chr_07	20031972	20032450	mRNA_D-dichotoma_M_contig4683.14645.1	Phaeophyceae	8	100		chr_07	224885	228859	Ddudresnayi_g27213.t1	cellular organisms	1	100		LG20	13012345	13024909	mRNA_F-serratus_M_contig2296.7171.1	cellular organisms	1	100		Chr02	21681836	21686835	CepurR40.2G238700.v1.1	Embryophyta	6	33		LG04	2234880	2240852	Sphfalx04G012100.v1.1	cellular organisms	1	85		chr3	4429511	4430944	Mp3g04560.1	Marchantiophyta	7	75		NC_006682.1	462746	466252	CNM01590	Tremellales	9	80
chr_08	2241356	2247292	Ec-08_002370	cellular organisms	1	92		chr_08	1050621	1058789	mRNA_S-promiscuus_M_contig29.8511.1	cellular organisms	1	100		HiC_scaffold_2	4002859	4003668	Upin_00011958	cellular organisms	1	100		chr_09	3314986	3336980	mRNA_D-herbacea_M_contig150.2940.1	PX clade	6	83		chr_07	20036210	20037427	mRNA_D-dichotoma_M_contig4683.14644.1	Dictyota dichotoma	11	100		chr_07	224885	231292	Ddudresnayi_g27214.t1	cellular organisms	1	100		LG20	13041820	13042675	mRNA_F-serratus_M_contig2296.7170.1	Fucus serratus	15	100		Chr02	21691119	21693791	CepurR40.2G238800.v1.1	Embryophyta	6	33		LG04	2256058	2258926	Sphfalx04G012200.v1.1	cellular organisms	1	100		chr3	4445357	4446835	Mp3g04570.1	cellular organisms	1	100		NC_006682.1	466238	470862	CNM01600	Tremellomycetes	8	100
chr_08	2294968	2312206	Ec-08_002390	cellular organisms	1	100		chr_08	1058680	1063574	mRNA_S-promiscuus_M_contig29.8512.1	cellular organisms	1	69		HiC_scaffold_2	4056424	4057452	Upin_00011025	cellular organisms	1	100		chr_09	3361688	3375576	mRNA_D-herbacea_M_contig150.2939.1	cellular organisms	1	100		chr_07	20077505	20129434	mRNA_D-dichotoma_M_contig417.13577.1	cellular organisms	1	70		chr_07	229796	231292	Ddudresnayi_g27215.t1	cellular organisms	1	100		LG20	13049455	13050109	mRNA_F-serratus_M_contig2296.7169.1	Fucaceae	13	100		Chr02	21693910	21694131	CepurR40.2G238900.v1.1	Ceratodon purpureus	9	100		LG04	2259411	2259993	Sphfalx04G012300.v1.1	Sphagnum angustifolium	8	100		chr3	4455562	4457202	Mp3g04580.1	cellular organisms	1	100		NC_006682.1	471378	472952	CNM01610	Cryptococcus	11	66
chr_08	2295128	2296293	Ec-08_002380	Ectocarpus	14	100		chr_08	1065141	1074185	mRNA_S-promiscuus_M_contig29.8513.1	PX clade	6	100		HiC_scaffold_2	4135215	4139502	Upin_00010594	Eukaryota	2	81		chr_09	3383788	3389979	mRNA_D-herbacea_M_contig150.2938.1	cellular organisms	1	100		chr_07	20231426	20285879	mRNA_D-dichotoma_M_contig417.13578.1	cellular organisms	1	100		chr_07	233754	241955	Ddudresnayi_g27216.t1	PX clade	6	50		LG20	13049456	13049797	mRNA_F-serratus_M_contig4196.12945.1	Fucus serratus	15	100		Chr02	21694135	21695835	CepurR40.2G239000.v1.1	cellular organisms	1	100		LG04	2262487	2263181	Sphfalx04G012400.v1.1	Viridiplantae	3	100		chr3	4460738	4464790	Mp3g04590.1	cellular organisms	1	100		NC_006682.1	472927	477947	CNM01620	cellular organisms	1	100
chr_08	2312801	2319055	Ec-08_002400	cellular organisms	1	100		chr_08	1071782	1072096	mRNA_S-promiscuus_M_contig29.8514.1	Scytosiphon promiscuus	14	100		HiC_scaffold_2	4155586	4170902	Upin_00011460	Undaria pinnatifida	13	100		chr_09	3395249	3404757	mRNA_D-herbacea_M_contig150.2937.1	cellular organisms	1	90		chr_07	20295348	20295665	mRNA_D-dichotoma_M_contig417.13579.1	PX clade	6	40		chr_07	257046	263828	Ddudresnayi_g27217.t1	Eukaryota	2	90		LG20	13120580	13135968	mRNA_F-serratus_M_contig233.7322.1	cellular organisms	1	100		Chr02	21695493	21699718	CepurR40.2G239100.v1.1	Eukaryota	2	100		LG04	2263502	2268856	Sphfalx04G012500.v1.1	cellular organisms	1	100		chr3	4464654	4465007	Mp3g04600.1	Marchantia polymorpha	11	100		NC_006682.1	478122	484468	CNM01630	Eukaryota	2	100
chr_08	2318649	2334463	Ec-08_002420	Phaeo+Schizo	7	100		chr_08	1076088	1079307	mRNA_S-promiscuus_M_contig29.8515.1	cellular organisms	1	84		HiC_scaffold_2	4170420	4171235	Upin_00011959	cellular organisms	1	100		chr_09	3404892	3431886	mRNA_D-herbacea_M_contig150.2936.1	cellular organisms	1	100		chr_07	20315122	20317480	mRNA_D-dichotoma_M_contig417.13580.1	cellular organisms	1	80		chr_07	265705	281649	Ddudresnayi_g27218.t1	Ochrophyta	5	100		LG20	13148181	13157821	mRNA_F-serratus_M_contig233.7323.1	cellular organisms	1	100		Chr02	21711804	21712136	CepurR40.2G239200.v1.1	Ceratodon purpureus	9	100		LG04	2274178	2277277	Sphfalx04G012600.v1.1	cellular organisms	1	42		chr3	4506136	4509574	Mp3g04620.1	cellular organisms	1	100		NC_006682.1	484427	487237	CNM01640	Cryptococcus	11	66
chr_08	2333497	2338390	Ec-08_002430	cellular organisms	1	100		chr_08	1079485	1088644	mRNA_S-promiscuus_M_contig29.8516.1	cellular organisms	1	100		HiC_scaffold_2	4265547	4284015	Upin_00010595	Phaeophyceae	8	100		chr_09	3436301	3445940	mRNA_D-herbacea_M_contig150.2935.1	cellular organisms	1	90		chr_07	20318642	20362220	mRNA_D-dichotoma_M_contig417.13581.1	cellular organisms	1	100		chr_07	281727	285403	Ddudresnayi_g27219.t1	Ochrophyta	5	85		LG20	13162128	13179071	mRNA_F-serratus_M_contig233.7324.1	Eukaryota	2	100		Chr02	21713104	21715853	CepurR40.2G239300.v1.1	Embryophyta	6	100		LG04	2278021	2284875	Sphfalx04G012700.v1.1	cellular organisms	1	71		chr3	4519903	4521537	Mp3g04630.1	Embryophyta	6	100		NC_006682.1	487775	492370	CNM01650	Cryptococcus	11	100
chr_08	2338632	2350365	Ec-08_002440	cellular organisms	1	100		chr_08	1088645	1092392	mRNA_S-promiscuus_M_contig29.8517.1	Phaeophyceae	8	100		HiC_scaffold_2	4305810	4380692	Upin_00010596	FDI clade	9	50		chr_09	3451114	3457312	mRNA_D-herbacea_M_contig150.2934.1	Desmarestia	11	100		chr_07	20362546	20409467	mRNA_D-dichotoma_M_contig417.13582.1	cellular organisms	1	100		chr_07	285422	285631	Ddudresnayi_g27220.t1	Desmarestia dudresnayi	12	100		LG20	13186984	13200528	mRNA_F-serratus_M_contig233.7325.1	cellular organisms	1	100		Chr02	21716236	21717004	CepurR40.2G239400.v1.1	Bryopsida	7	100		LG04	2285360	2287419	Sphfalx04G012800.v1.1	cellular organisms	1	100		chr3	4522160	4523473	Mp3g04640.1	Embryophyta	6	100		NC_006682.1	492569	498707	CNM01660	cellular organisms	1	100
chr_08	2350976	2357278	Ec-08_002460	cellular organisms	1	100		chr_08	1098657	1118820	mRNA_S-promiscuus_M_contig29.8518.1	cellular organisms	1	76		HiC_scaffold_2	4414923	4438326	Upin_00010597	Undaria pinnatifida	13	100		chr_09	3459738	3476603	mRNA_D-herbacea_M_contig150.2933.1	cellular organisms	1	90		chr_07	20442400	20442821	mRNA_D-dichotoma_M_contig417.13583.1	Phaeophyceae	8	100		chr_07	285942	290393	Ddudresnayi_g27221.t1	PX clade	6	100		LG20	13200728	13229671	mRNA_F-serratus_M_contig233.7326.1	cellular organisms	1	100		Chr02	21720370	21724545	CepurR40.2G239500.v1.1	cellular organisms	1	100		LG04	2290041	2290597	Sphfalx04G012900.v1.1	cellular organisms	1	100		chr3	4528665	4529884	Mp3g04650.1	Embryophyta	6	100		NC_006682.1	498790	504851	CNM01670	cellular organisms	1	92
chr_08	2358311	2362517	Ec-08_002470	cellular organisms	1	100		chr_08	1128817	1129128	mRNA_S-promiscuus_M_contig29.8519.1	Scytosiphon promiscuus	14	100		HiC_scaffold_2	4488935	4493245	Upin_00010598	cellular organisms	1	100		chr_09	3481986	3482286	mRNA_D-herbacea_M_contig150.2932.1	Phaeophyceae	8	100		chr_07	20464438	20466908	mRNA_D-dichotoma_M_contig566.16407.1	cellular organisms	1	50		chr_07	295873	302955	Ddudresnayi_g27222.t1	cellular organisms	1	100		LG20	13300591	13308581	mRNA_F-serratus_M_contig233.7327.1	cellular organisms	1	100		Chr02	21726259	21728159	CepurR40.2G239600.v1.1	Viridiplantae	3	66		LG04	2297266	2299659	Sphfalx04G013000.v1.1	cellular organisms	1	100		chr3	4539660	4540535	Mp3g04660.1	Marchantia polymorpha	11	100		NC_006682.1	508100	510497	CNM01680	Eukaryota	2	83
chr_08	2362987	2369234	Ec-08_002480	Sar	3	91		chr_08	1132353	1132738	mRNA_S-promiscuus_M_contig29.8520.1	Scytosiphon promiscuus	14	100		HiC_scaffold_2	4494122	4494998	Upin_00010599	Eukaryota	2	81		chr_09	3482581	3490495	mRNA_D-herbacea_M_contig150.2931.1	Phaeophyceae+Schizocladia	7	100		chr_07	20499445	20516426	mRNA_D-dichotoma_M_contig566.16408.1	cellular organisms	1	100		chr_07	303512	313092	Ddudresnayi_g27223.t1	cellular organisms	1	100		LG20	13334156	13372191	mRNA_F-serratus_M_contig233.7328.1	PX clade	6	100		Chr02	21737996	21738789	CepurR40.2G239700.v1.1	Possible contamination or HGT	NA	25		LG04	2323972	2326686	Sphfalx04G013100.v1.1	Bryophyta	7	100		chr3	4541035	4545980	Mp3g04670.1	cellular organisms	1	100		NC_006682.1	510531	512507	CNM01690	cellular organisms	1	100
chr_08	2369374	2373040	Ec-08_002490	cellular organisms	1	92		chr_08	1132862	1136966	mRNA_S-promiscuus_M_contig29.8521.1	Fucophycidae	10	75		HiC_scaffold_2	4495875	4496751	Upin_00010600	Undaria pinnatifida	13	100		chr_09	3522120	3532045	mRNA_D-herbacea_M_contig551.12689.1	cellular organisms	1	90		chr_07	20536041	20582951	mRNA_D-dichotoma_M_contig566.16409.1	cellular organisms	1	90		chr_07	313390	335150	Ddudresnayi_g27224.t1	cellular organisms	1	100		LG20	13379037	13424725	mRNA_F-serratus_M_contig233.7329.1	Ochrophyta	5	80		Chr02	21749446	21750366	CepurR40.2G239800.v1.1	Ceratodon purpureus	9	100		LG04	2325078	2325815	Sphfalx04G013200.v1.1	cellular organisms	1	100		chr3	4546758	4549175	Mp3g04680.1	cellular organisms	1	90		NC_006682.1	513357	516340	CNM01700	Opisthokonta	3	63
chr_08	2373499	2383446	Ec-08_002500	cellular organisms	1	85		chr_08	1138115	1144349	mRNA_S-promiscuus_M_contig29.8522.1	Eukaryota	2	83		HiC_scaffold_2	4497628	4498504	Upin_00010601	cellular organisms	1	83		chr_09	3566210	3590589	mRNA_D-herbacea_M_contig551.12688.1	Stramenopiles	4	100		chr_07	20585137	20585832	mRNA_D-dichotoma_M_contig566.16410.1	Dictyota dichotoma	11	100		chr_07	335552	353816	Ddudresnayi_g27225.t1	cellular organisms	1	100		LG20	13425287	13457226	mRNA_F-serratus_M_contig233.7330.1	cellular organisms	1	100		Chr02	21750367	21752328	CepurR40.2G239900.v1.1	cellular organisms	1	75		LG04	2337004	2337562	Sphfalx04G013300.v1.1	cellular organisms	1	85		chr3	4551465	4554686	Mp3g04690.1	cellular organisms	1	100		NC_006682.1	519244	520933	CNM01720	cellular organisms	1	92
chr_08	2384441	2406161	Ec-08_002510	cellular organisms	1	78		chr_08	1144387	1149635	mRNA_S-promiscuus_M_contig29.8523.1	Scytosiphonaceae	13	100		HiC_scaffold_2	4499381	4500257	Upin_00010602	Undaria pinnatifida	13	100		chr_09	3592453	3603694	mRNA_D-herbacea_M_contig551.12687.1	cellular organisms	1	81		chr_07	20586058	20609511	mRNA_D-dichotoma_M_contig566.16411.1	cellular organisms	1	100		chr_07	353881	356694	Ddudresnayi_g27226.t1	cellular organisms	1	100		LG20	13458180	13458497	mRNA_F-serratus_M_contig233.7331.1	Eukaryota	2	84		Chr02	21757568	21759346	CepurR40.2G240000.v1.1	Dicranidae	8	100		LG04	2352657	2355903	Sphfalx04G013400.v1.1	cellular organisms	1	100		chr3	4554318	4556987	Mp3g04700.1	cellular organisms	1	100		NC_006682.1	520904	523663	CNM01730	cellular organisms	1	100
chr_08	2406634	2416811	Ec-08_002520	cellular organisms	1	100		chr_08	1149756	1157184	mRNA_S-promiscuus_M_contig29.8524.1	cellular organisms	1	92		HiC_scaffold_2	4509798	4510361	Upin_00010603	cellular organisms	1	100		chr_09	3608952	3632154	mRNA_D-herbacea_M_contig551.12686.1	cellular organisms	1	100		chr_07	20609650	20669479	mRNA_D-dichotoma_M_contig566.16412.1	Ochrophyta	5	100		chr_07	359394	367267	Ddudresnayi_g27227.t1	Sar	3	100		LG20	13461297	13484035	mRNA_F-serratus_M_contig233.7332.1	Ochrophyta	5	100		Chr02	21766604	21771050	CepurR40.2G240100.v1.1	Streptophytina	5	100		LG04	2364800	2369416	Sphfalx04G013500.v1.1	cellular organisms	1	100		chr3	4557475	4558116	Mp3g04710.1	Marchantia polymorpha	11	100		NC_006682.1	524423	525871	CNM01740	cellular organisms	1	100
chr_08	2418874	2421988	Ec-08_002530	Ectocarpus	14	100		chr_08	1155213	1155760	mRNA_S-promiscuus_M_contig29.8525.1	Scytosiphon promiscuus	14	100		HiC_scaffold_2	4521873	4522637	Upin_00010604	cellular organisms	1	100		chr_09	3642448	3642717	mRNA_D-herbacea_M_contig713.14386.1	cellular organisms	1	81		chr_07	20671452	20684370	mRNA_D-dichotoma_M_contig566.16413.1	Phaeophyceae+Schizocladia	7	100		chr_07	369607	376663	Ddudresnayi_g27228.t1	cellular organisms	1	100		LG20	13505014	13510564	mRNA_F-serratus_M_contig233.7333.1	Fucophycidae	10	60		Chr02	21782183	21793965	CepurR40.2G240200.v1.1	cellular organisms	1	100		LG04	2371138	2371534	Sphfalx04G013600.v1.1	Sphagnum angustifolium	8	100		chr3	4580719	4586873	Mp3g04720.1	cellular organisms	1	100		NC_006682.1	526034	532810	CNM01750	cellular organisms	1	100
chr_08	2422983	2432188	Ec-08_002540	cellular organisms	1	100		chr_08	1157358	1163990	mRNA_S-promiscuus_M_contig29.8526.1	Phaeophyceae+Schizocladia	7	85		HiC_scaffold_2	4522766	4523894	Upin_00010605	cellular organisms	1	100		chr_09	3716604	3717644	mRNA_D-herbacea_M_contig713.14387.1	cellular organisms	1	90		chr_07	20675003	20679999	mRNA_D-dichotoma_M_contig566.16414.1	Phaeophyceae+Schizocladia	7	100		chr_07	377348	394991	Ddudresnayi_g27229.t1	cellular organisms	1	100		LG20	13511416	13514618	mRNA_F-serratus_M_contig233.7334.1	FDI clade	9	100		Chr02	21791945	21792100	CepurR40.2G240300.v1.1	Ceratodon purpureus	9	100		LG04	2389301	2392259	Sphfalx04G013700.v1.1	cellular organisms	1	100		chr3	4591958	4596417	Mp3g04730.1	cellular organisms	1	100		NC_006682.1	532867	536404	CNM01760	cellular organisms	1	92
chr_08	2432329	2442901	Ec-08_002560	cellular organisms	1	100		chr_08	1166708	1167031	mRNA_S-promiscuus_M_contig29.8527.1	Scytosiphon promiscuus	14	100		HiC_scaffold_2	4537677	4539885	Upin_00011961	cellular organisms	1	83		chr_09	3738333	3739337	mRNA_D-herbacea_M_contig751.14640.1	cellular organisms	1	90		chr_07	20684684	20688501	mRNA_D-dichotoma_M_contig566.16415.1	Phaeophyceae+Schizocladia	7	100		chr_07	398438	402968	Ddudresnayi_g27230.t1	PX clade	6	83		LG20	13636276	13639526	mRNA_F-serratus_M_contig233.7335.1	PX clade	6	55		Chr02	21794637	21795776	CepurR40.2G240400.v1.1	cellular organisms	1	100		LG04	2406203	2412562	Sphfalx04G013800.v1.1	Eukaryota	2	100		chr3	4610950	4611928	Mp3g04740.1	Marchantia polymorpha	11	100		NC_006682.1	537003	539797	CNM01770	cellular organisms	1	100
chr_08	2442686	2447717	Ec-08_002570	Ectocarpus siliculosus	15	100		chr_08	1167133	1172456	mRNA_S-promiscuus_M_contig29.8528.1	cellular organisms	1	92		HiC_scaffold_2	4541751	4543223	Upin_00011026	cellular organisms	1	100		chr_09	3860171	3881734	mRNA_D-herbacea_M_contig386.9827.1	Eukaryota	2	100		chr_07	20707840	20712145	mRNA_D-dichotoma_M_contig566.16416.1	PX clade	6	80		chr_07	403859	404392	Ddudresnayi_g27231.t1	Fucophycidae	10	100		LG20	13642680	13670157	mRNA_F-serratus_M_contig233.7336.1	Stramenopiles	4	81		Chr02	21796887	21802383	CepurR40.2G240500.v1.1	cellular organisms	1	100		LG04	2412099	2419503	Sphfalx04G013900.v1.1	cellular organisms	1	100		chr3	4613479	4618123	Mp3g04750.1	cellular organisms	1	80		NC_006682.1	540019	542380	CNM01780	cellular organisms	1	100
chr_08	2449599	2458488	Ec-08_002590	Sar	3	75		chr_08	1172623	1183048	mRNA_S-promiscuus_M_contig29.8529.1	cellular organisms	1	100		HiC_scaffold_2	4572843	4573241	Upin_00011962	FDI clade	9	100		chr_09	3883593	3917059	mRNA_D-herbacea_M_contig386.9826.1	cellular organisms	1	100		chr_07	20722850	20758974	mRNA_D-dichotoma_M_contig566.16417.1	cellular organisms	1	100		chr_07	429025	435709	Ddudresnayi_g27232.t1	Phaeophyceae	8	100		LG20	13699612	13701423	mRNA_F-serratus_M_contig233.7337.1	Fucaceae	13	50		Chr02	21816496	21817612	CepurR40.2G240600.v1.1	Possible contamination or HGT	NA	14		LG04	2447335	2452276	Sphfalx04G014000.v1.1	Eukaryota	2	100		chr3	4622492	4623781	Mp3g04760.1	Marchantia polymorpha	11	100		NC_006682.1	542392	547256	CNM01790	Fungi	4	90
chr_08	2458628	2463953	Ec-08_002600	cellular organisms	1	92		chr_08	1188576	1189620	mRNA_S-promiscuus_M_contig29.8530.1	Ochrophyta	5	88		HiC_scaffold_2	4602979	4608310	Upin_00011027	cellular organisms	1	100		chr_09	3917196	3931266	mRNA_D-herbacea_M_contig386.9825.1	cellular organisms	1	100		chr_07	20776867	20799297	mRNA_D-dichotoma_M_contig566.16418.1	cellular organisms	1	100		chr_07	435970	439171	Ddudresnayi_g27233.t1	Stramenopiles	4	100		LG20	13888356	13934569	mRNA_F-serratus_M_contig92.20584.1	cellular organisms	1	100		Chr02	21819608	21821074	CepurR40.2G240700.v1.1	cellular organisms	1	75		LG04	2453211	2455523	Sphfalx04G014100.v1.1	Embryophyta	6	100		chr3	4625832	4627020	Mp3g04770.1	Marchantia polymorpha	11	100		NC_006682.1	547344	549666	CNM01800	cellular organisms	1	100
chr_08	2464816	2470068	Ec-08_002610	cellular organisms	1	100		chr_08	1189761	1191426	mRNA_S-promiscuus_M_contig29.8531.1	Scytosiphon promiscuus	14	100		HiC_scaffold_2	4625543	4653615	Upin_00011028	Eukaryota	2	45		chr_09	3935694	3939723	mRNA_D-herbacea_M_contig386.9824.1	cellular organisms	1	81		chr_07	20930758	20931243	mRNA_D-dichotoma_M_contig5097.15475.1	Dictyota dichotoma	11	100		chr_07	440064	449930	Ddudresnayi_g27234.t1	PX clade	6	83		LG20	13945599	13945913	mRNA_F-serratus_M_contig92.20585.1	cellular organisms	1	92		Chr02	21842486	21843631	CepurR40.2G240800.v1.1	Ceratodon purpureus	9	100		LG04	2459121	2464281	Sphfalx04G014200.v1.1	cellular organisms	1	85		chr3	4631566	4632993	Mp3g04780.1	Marchantia polymorpha	11	100		NC_006682.1	550022	550816	CNM01810	cellular organisms	1	92
chr_08	2470584	2481196	Ec-08_002630	Sar	3	83		chr_08	1191890	1197997	mRNA_S-promiscuus_M_contig29.8532.1	cellular organisms	1	100		HiC_scaffold_2	4654110	4671912	Upin_00010606	cellular organisms	1	100		chr_09	3955171	3956155	mRNA_D-herbacea_M_contig386.9823.1	cellular organisms	1	90		chr_07	21019945	21027603	mRNA_D-dichotoma_M_contig1071.637.1	cellular organisms	1	100		chr_07	451235	452776	Ddudresnayi_g27235.t1	Phaeophyceae+Schizocladia	7	100		LG20	13946273	13950987	mRNA_F-serratus_M_contig92.20586.1	cellular organisms	1	100		Chr02	21843694	21843999	CepurR40.2G240900.v1.1	Ceratodon purpureus	9	100		LG04	2464348	2467316	Sphfalx04G014300.v1.1	Viridiplantae	3	100		chr3	4633891	4636864	Mp3g04790.1	cellular organisms	1	100		NC_006682.1	552842	556340	CNM01820	cellular organisms	1	100
chr_08	2487653	2492824	Ec-08_002640	Phaeo+Schizo	7	75		chr_08	1199963	1207999	mRNA_S-promiscuus_M_contig29.8533.1	cellular organisms	1	100		HiC_scaffold_2	4689620	4692526	Upin_00011029	cellular organisms	1	100		chr_09	3983562	3987007	mRNA_D-herbacea_M_contig386.9822.1	cellular organisms	1	90		chr_07	21038214	21058877	mRNA_D-dichotoma_M_contig1071.638.1	cellular organisms	1	90		chr_07	453232	456483	Ddudresnayi_g27236.t1	Phaeophyceae	8	100		LG20	13954493	13962673	mRNA_F-serratus_M_contig92.20587.1	cellular organisms	1	92		Chr02	21850000	21852585	CepurR40.2G241000.v1.1	Streptophyta	4	100		LG04	2467317	2471248	Sphfalx04G014400.v1.1	cellular organisms	1	85		chr3	4638085	4643108	Mp3g04800.1	cellular organisms	1	100		NC_006682.1	558294	561554	CNM01830	cellular organisms	1	92
chr_08	2492972	2497622	Ec-08_002650	Eukaryota	2	69		chr_08	1208116	1213508	mRNA_S-promiscuus_M_contig29.8534.1	cellular organisms	1	100		HiC_scaffold_2	4694846	4696060	Upin_00011030	cellular organisms	1	100		chr_09	4003812	4004261	mRNA_D-herbacea_M_contig386.9821.1	cellular organisms	1	81		chr_07	21078750	21091081	mRNA_D-dichotoma_M_contig1071.639.1	Eukaryota	2	100		chr_07	457936	463202	Ddudresnayi_g27237.t1	cellular organisms	1	100		LG20	13972927	13983904	mRNA_F-serratus_M_contig92.20588.1	Stramenopiles	4	90		Chr02	21856164	21859974	CepurR40.2G241100.v1.1	cellular organisms	1	100		LG04	2477235	2480384	Sphfalx04G014500.v1.1	cellular organisms	1	100		chr3	4642942	4648598	Mp3g04810.1	cellular organisms	1	100		NC_006682.1	561822	564321	CNM01840	Basidiomycota	6	100
chr_08	2499846	2511716	Ec-08_002660	cellular organisms	1	100		chr_08	1217498	1220855	mRNA_S-promiscuus_M_contig29.8535.1	Eukaryota	2	75		HiC_scaffold_2	4752034	4776626	Upin_00011031	PX clade	6	85		chr_09	4050924	4051925	mRNA_D-herbacea_M_contig386.9820.1	cellular organisms	1	90		chr_07	21103133	21117388	mRNA_D-dichotoma_M_contig1071.640.1	PX clade	6	100		chr_07	463525	467931	Ddudresnayi_g27238.t1	Eukaryota	2	100		LG20	13973559	13978716	mRNA_F-serratus_M_contig92.20589.1	cellular organisms	1	100		Chr02	21861510	21863275	CepurR40.2G241200.v1.1	cellular organisms	1	100		LG04	2480646	2484303	Sphfalx04G014600.v1.1	cellular organisms	1	100		chr3	4649923	4650868	Mp3g04820.1	Marchantia polymorpha	11	100		NC_006682.1	564227	565720	CNM01850	Tremellomycetes	8	83
chr_08	2509170	2515213	Ec-08_002670	Fucophycidae	10	40		chr_08	1221462	1228827	mRNA_S-promiscuus_M_contig29.8536.1	cellular organisms	1	92		HiC_scaffold_2	4787336	4798909	Upin_00010607	Eukaryota	2	81		chr_09	4109176	4109661	mRNA_D-herbacea_M_contig386.9819.1	cellular organisms	1	81		chr_07	21116916	21117389	mRNA_D-dichotoma_M_contig1071.641.1	Dictyota dichotoma	11	100		chr_07	469627	481018	Ddudresnayi_g27239.t1	cellular organisms	1	100		LG20	14030866	14031793	mRNA_F-serratus_M_contig92.20590.1	Fucophycidae	10	80		Chr02	21866772	21868097	CepurR40.2G241300.v1.1	cellular organisms	1	100		LG04	2489767	2495907	Sphfalx04G014700.v1.1	cellular organisms	1	85		chr3	4651584	4667246	Mp3g04830.1	Eukaryota	2	55		NC_006682.1	565838	569016	CNM01860	cellular organisms	1	100
chr_08	2515499	2559181	Ec-08_002680	cellular organisms	1	100		chr_08	1230779	1238354	mRNA_S-promiscuus_M_contig29.8537.1	Stramenopiles	4	90		HiC_scaffold_2	4861206	4868875	Upin_00010608	Laminariales	12	100		chr_09	4122015	4122375	mRNA_D-herbacea_M_contig68.13935.1	Desmarestia herbacea	12	100		chr_07	21153304	21157502	mRNA_D-dichotoma_M_contig1071.642.1	cellular organisms	1	100		chr_07	481403	486137	Ddudresnayi_g27240.t1	cellular organisms	1	100		LG20	14155910	14178358	mRNA_F-serratus_M_contig92.20591.1	Phaeophyceae	8	100		Chr02	21895172	21898930	CepurR40.2G241400.v1.1	cellular organisms	1	100		LG04	2498126	2500570	Sphfalx04G014800.v1.1	Embryophyta	6	100		chr3	4670322	4675201	Mp3g04840.1	cellular organisms	1	100		NC_006682.1	569193	571283	CNM01870	cellular organisms	1	100
chr_08	2556408	2557450	Ec-08_002690	FDI clade	9	83		chr_08	1238456	1242635	mRNA_S-promiscuus_M_contig29.8538.1	Ectocarpales	12	50		HiC_scaffold_2	5006227	5011479	Upin_00011468	FDI clade	9	100		chr_09	4125950	4126273	mRNA_D-herbacea_M_contig386.9818.1	Desmarestia herbacea	12	100		chr_07	21205017	21206122	mRNA_D-dichotoma_M_contig1071.643.1	cellular organisms	1	60		chr_07	489921	490184	Ddudresnayi_g27241.t1	Phaeophyceae	8	75		LG20	14211101	14218013	mRNA_F-serratus_M_contig92.20592.1	cellular organisms	1	100		Chr02	21899449	21900401	CepurR40.2G241500.v1.1	cellular organisms	1	100		LG04	2511077	2516066	Sphfalx04G014900.v1.1	cellular organisms	1	100		chr3	4677646	4680985	Mp3g04850.1	Marchantiophyta	7	50		NC_006682.1	572446	576257	CNM01880	Basidiomycota	6	100
chr_08	2565091	2576532	Ec-08_002700	cellular organisms	1	100		chr_08	1243964	1257693	mRNA_S-promiscuus_M_contig29.8539.1	Eukaryota	2	66		HiC_scaffold_2	5029671	5062189	Upin_00011967	cellular organisms	1	100		chr_09	4209032	4215525	mRNA_D-herbacea_M_contig293.7899.1	cellular organisms	1	90		chr_07	21219915	21256157	mRNA_D-dichotoma_M_contig4389.14048.1	cellular organisms	1	100		chr_07	490213	491481	Ddudresnayi_g27242.t1	FDI clade	9	100		LG20	14236793	14253714	mRNA_F-serratus_M_contig4257.13080.1	Phaeophyceae	8	100		Chr02	21901643	21903112	CepurR40.2G241600.v1.1	Streptophyta	4	60		LG04	2526151	2528347	Sphfalx04G015000.v1.1	cellular organisms	1	42		chr3	4684769	4688722	Mp3g04860.1	cellular organisms	1	100		NC_006682.1	576267	578078	CNM01890	cellular organisms	1	92
chr_08	2577533	2580455	Ec-08_002710	Ectocarpus siliculosus	15	100		chr_08	1244020	1244328	mRNA_S-promiscuus_M_contig29.8540.1	Scytosiphon promiscuus	14	100		HiC_scaffold_2	5062449	5064864	Upin_00011470	Stramenopiles	4	77		chr_09	4215534	4216846	mRNA_D-herbacea_M_contig293.7900.1	cellular organisms	1	90		chr_07	21290746	21344618	mRNA_D-dichotoma_M_contig2728.9422.1	cellular organisms	1	100		chr_07	492059	493996	Ddudresnayi_g27243.t1	Phaeophyceae	8	100		LG20	14269820	14279459	mRNA_F-serratus_M_contig92.20593.1	PX clade	6	88		Chr02	21903840	21909452	CepurR40.2G241700.v1.1	Embryophyta	6	100		LG04	2538104	2540722	Sphfalx04G015100.v1.1	cellular organisms	1	100		chr3	4699282	4701445	Mp3g04870.1	cellular organisms	1	100		NC_006682.1	578595	581214	CNM01900	cellular organisms	1	76
chr_08	2584112	2601549	Ec-08_002720	cellular organisms	1	100		chr_08	1260934	1276201	mRNA_S-promiscuus_M_contig29.8541.1	cellular organisms	1	100		HiC_scaffold_2	5109432	5138883	Upin_00010610	Eukaryota	2	63		chr_09	4276163	4337411	mRNA_D-herbacea_M_contig293.7901.1	cellular organisms	1	100		chr_07	21368948	21376373	mRNA_D-dichotoma_M_contig603.16919.1	cellular organisms	1	100		chr_07	497129	510113	Ddudresnayi_g27244.t1	cellular organisms	1	100		LG20	14279730	14293294	mRNA_F-serratus_M_contig4257.13081.1	Fucophycidae	10	60		Chr02	21917077	21919381	CepurR40.2G241800.v1.1	cellular organisms	1	100		LG04	2546650	2550701	Sphfalx04G015200.v1.1	cellular organisms	1	100		chr3	4716111	4727358	Mp3g04880.1	cellular organisms	1	100		NC_006682.1	581376	587114	CNM01910	Basidiomycota	6	100
chr_08	2604698	2613521	Ec-08_002730	cellular organisms	1	100		chr_08	1276536	1283794	mRNA_S-promiscuus_M_contig29.8542.1	Phaeophyceae+Schizocladia	7	100		HiC_scaffold_2	5150120	5169803	Upin_00010611	cellular organisms	1	100		chr_09	4372517	4373806	mRNA_D-herbacea_M_contig965.16091.1	Desmarestia	11	100		chr_07	21392863	21419908	mRNA_D-dichotoma_M_contig603.16917.1	cellular organisms	1	100		chr_07	541607	546090	Ddudresnayi_g27245.t1	Phaeophyceae+Schizocladia	7	100		LG20	14293579	14295116	mRNA_F-serratus_M_contig4257.13082.1	FDI clade	9	50		Chr02	21921038	21923306	CepurR40.2G241900.v1.1	cellular organisms	1	100		LG04	2551416	2552237	Sphfalx04G015300.v1.1	cellular organisms	1	100		chr3	4736284	4737578	Mp3g04890.1	Marchantia polymorpha	11	100		NC_006682.1	589733	594157	CNM01920	cellular organisms	1	100
chr_08	2613926	2634663	Ec-08_002740	cellular organisms	1	100		chr_08	1282064	1282375	mRNA_S-promiscuus_M_contig29.8543.1	Scytosiphon promiscuus	14	100		HiC_scaffold_2	5174372	5188856	Upin_00011032	cellular organisms	1	100		chr_09	4401921	4425552	mRNA_D-herbacea_M_contig293.7904.1	cellular organisms	1	100		chr_07	21416248	21417141	mRNA_D-dichotoma_M_contig603.16918.1	cellular organisms	1	100		chr_07	547637	552757	Ddudresnayi_g27246.t1	Stramenopiles	4	75		LG20	14295614	14296698	mRNA_F-serratus_M_contig4257.13083.1	Fucophycidae	10	60		Chr02	21932794	21932958	CepurR40.2G242000.v1.1	Ceratodon purpureus	9	100		LG04	2567512	2572257	Sphfalx04G015400.v1.1	Bryophyta	7	100		chr3	4738003	4756057	Mp3g04900.1	cellular organisms	1	80		NC_006682.1	594218	596487	CNM01930	Cryptococcus	11	100
chr_08	2636256	2639277	Ec-08_002750	Eukaryota	2	76		chr_08	1282488	1282832	mRNA_S-promiscuus_M_contig29.8544.1	Fucophycidae	10	100		HiC_scaffold_2	5189066	5211341	Upin_00010612	cellular organisms	1	100		chr_09	4425853	4438558	mRNA_D-herbacea_M_contig293.7905.1	cellular organisms	1	100		chr_07	21420326	21502318	mRNA_D-dichotoma_M_contig603.16916.1	cellular organisms	1	100		chr_07	553480	557028	Ddudresnayi_g27247.t1	PX clade	6	83		LG20	14313038	14314101	mRNA_F-serratus_M_contig92.20594.1	Fucophycidae	10	60		Chr02	21938008	21938355	CepurR40.2G242100.v1.1	Ceratodon purpureus	9	100		LG04	2577807	2581804	Sphfalx04G015500.v1.1	cellular organisms	1	100		chr3	4758362	4760820	Mp3g04910.1	cellular organisms	1	100		NC_006682.1	596524	597825	CNM01940	Basidiomycota	6	100
chr_08	2640841	2659608	Ec-08_002760	cellular organisms	1	100		chr_08	1283897	1291599	mRNA_S-promiscuus_M_contig29.8545.1	Eukaryota	2	100		HiC_scaffold_2	5214356	5217880	Upin_00011033	cellular organisms	1	91		chr_09	4438618	4440246	mRNA_D-herbacea_M_contig293.7906.1	cellular organisms	1	100		chr_07	21502940	21523739	mRNA_D-dichotoma_M_contig603.16915.1	cellular organisms	1	100		chr_07	564460	566083	Ddudresnayi_g27248.t1	cellular organisms	1	90		LG20	14314363	14314610	mRNA_F-serratus_M_contig92.20595.1	Phaeophyceae	8	57		Chr02	21938403	21938804	CepurR40.2G242200.v1.1	Ceratodon purpureus	9	100		LG04	2583597	2591165	Sphfalx04G015600.v1.1	Eukaryota	2	100		chr3	4771631	4780161	Mp3g04920.1	cellular organisms	1	100		NC_006682.1	598256	599599	CNM01950	Eukaryota	2	83
chr_08	2660616	2672119	Ec-08_002770	cellular organisms	1	100		chr_08	1291564	1299067	mRNA_S-promiscuus_M_contig29.8546.1	cellular organisms	1	100		HiC_scaffold_2	5222193	5228681	Upin_00010613	PX clade	6	100		chr_09	4463822	4468918	mRNA_D-herbacea_M_contig293.7907.1	Eukaryota	2	60		chr_07	21538437	21556872	mRNA_D-dichotoma_M_contig603.16914.1	cellular organisms	1	100		chr_07	564460	578559	Ddudresnayi_g27249.t1	cellular organisms	1	100		LG20	14315219	14336964	mRNA_F-serratus_M_contig92.20596.1	Eukaryota	2	92		Chr02	21939452	21939946	CepurR40.2G242300.v1.1	Embryophyta	6	66		LG04	2592927	2593927	Sphfalx04G015700.v1.1	Sphagnum angustifolium	8	100		chr3	4788985	4792852	Mp3g04930.1	cellular organisms	1	90		NC_006682.1	599684	603192	CNM01960	Tremellomycetes	8	100
chr_08	2672252	2683679	Ec-08_002780	Ectocarpus	14	100		chr_08	1325560	1334748	mRNA_S-promiscuus_M_contig29.8547.1	cellular organisms	1	100		HiC_scaffold_2	5239279	5244678	Upin_00011034	PX clade	6	100		chr_09	4470775	4479337	mRNA_D-herbacea_M_contig293.7908.1	Phaeophyceae	8	100		chr_07	21557219	21563621	mRNA_D-dichotoma_M_contig603.16913.1	Dictyota dichotoma	11	100		chr_07	579195	590203	Ddudresnayi_g27250.t1	cellular organisms	1	100		LG20	14349049	14361413	mRNA_F-serratus_M_contig92.20597.1	Eukaryota	2	76		Chr02	21947306	21948351	CepurR40.2G242400.v1.1	Ceratodon purpureus	9	100		LG04	2605352	2609136	Sphfalx04G015800.v1.1	cellular organisms	1	100		chr3	4792760	4798537	Mp3g04940.1	cellular organisms	1	100		NC_006682.1	603067	604607	CNM01970	Cryptococcus neoformans var. neoformans JEC21	14	100
chr_08	2687581	2692976	Ec-08_002790	cellular organisms	1	71		chr_08	1334810	1338078	mRNA_S-promiscuus_M_contig29.8548.1	cellular organisms	1	69		HiC_scaffold_2	5366314	5376553	Upin_00011035	Phaeophyceae+Schizocladia	7	100		chr_09	4480226	4483456	mRNA_D-herbacea_M_contig293.7909.1	Ochrophyta	5	57		chr_07	21565628	21572544	mRNA_D-dichotoma_M_contig603.16912.1	cellular organisms	1	40		chr_07	594197	596945	Ddudresnayi_g27251.t1	cellular organisms	1	100		LG20	14362012	14362338	mRNA_F-serratus_M_contig92.20598.1	Fucus serratus	15	100		Chr02	21954741	21954890	CepurR40.2G242500.v1.1	Ceratodon purpureus	9	100		LG04	2610281	2615181	Sphfalx04G015900.v1.1	cellular organisms	1	100		chr3	4806467	4814600	Mp3g04970.1	Eukaryota	2	100		NC_006682.1	604940	610415	CNM01980	cellular organisms	1	100
chr_08	2690059	2696470	Ec-08_002800	cellular organisms	1	100		chr_08	1338498	1347065	mRNA_S-promiscuus_M_contig29.8549.1	cellular organisms	1	100		HiC_scaffold_2	5439273	5475652	Upin_00010614	Ochrophyta	5	100		chr_09	4483505	4493639	mRNA_D-herbacea_M_contig293.7910.1	cellular organisms	1	90		chr_07	21585488	21596235	mRNA_D-dichotoma_M_contig603.16911.1	cellular organisms	1	100		chr_07	600354	612642	Ddudresnayi_g27252.t1	cellular organisms	1	100		LG20	14397107	14425858	mRNA_F-serratus_M_contig92.20599.1	Eukaryota	2	100		Chr02	21954958	21960333	CepurR40.2G242600.v1.1	Eukaryota	2	85		LG04	2615472	2620460	Sphfalx04G016000.v1.1	Bryophyta	7	100		chr3	4843275	4844925	Mp3g04980.1	Marchantia polymorpha	11	100		NC_006682.1	610395	612647	CNM01990	cellular organisms	1	84
chr_08	2699470	2699649	Ec-08_002810	Ectocarpus	14	100		chr_08	1348007	1353359	mRNA_S-promiscuus_M_contig29.8550.1	Eukaryota	2	100		HiC_scaffold_2	5491974	5507904	Upin_00011036	cellular organisms	1	100		chr_09	4493780	4507079	mRNA_D-herbacea_M_contig293.7911.1	Sar	3	100		chr_07	21595370	21596587	mRNA_D-dichotoma_M_contig603.16910.1	FDI clade	9	100		chr_07	613059	634150	Ddudresnayi_g27253.t1	cellular organisms	1	100		LG20	14429314	14466649	mRNA_F-serratus_M_contig92.20600.1	Phaeophyceae+Schizocladia	7	100		Chr02	21961300	21961449	CepurR40.2G242700.v1.1	Ceratodon purpureus	9	100		LG04	2638998	2648406	Sphfalx04G016100.v1.1	cellular organisms	1	100		chr3	4853262	4856158	Mp3g04990.1	Marchantia polymorpha	11	100		NC_006682.1	614748	616340	CNM02000	Eukaryota	2	83
chr_08	2700062	2706731	Ec-08_002820	Phaeophyceae	8	100		chr_08	1353479	1354057	mRNA_S-promiscuus_M_contig29.8551.1	Scytosiphon promiscuus	14	100		HiC_scaffold_2	5530725	5557016	Upin_00011037	cellular organisms	1	100		chr_09	4513425	4532034	mRNA_D-herbacea_M_contig293.7912.1	cellular organisms	1	54		chr_07	21595473	21606303	mRNA_D-dichotoma_M_contig603.16909.1	cellular organisms	1	100		chr_07	638719	653050	Ddudresnayi_g27254.t1	cellular organisms	1	100		LG20	14466807	14483763	mRNA_F-serratus_M_contig92.20601.1	PX clade	6	100		Chr02	21961558	21962121	CepurR40.2G242800.v1.1	cellular organisms	1	75		LG04	2664853	2665977	Sphfalx04G016200.v1.1	Embryophyta	6	100		chr3	4857267	4864445	Mp3g05000.1	cellular organisms	1	100		NC_006682.1	615430	619010	CNM02010	Tremellales	9	100
chr_08	2707116	2708785	Ec-08_002830	Ectocarpus siliculosus	15	100		chr_08	1357743	1358057	mRNA_S-promiscuus_M_contig29.8552.1	Scytosiphon promiscuus	14	100		HiC_scaffold_2	5648247	5683871	Upin_00011038	cellular organisms	1	66		chr_09	4554969	4561206	mRNA_D-herbacea_M_contig293.7913.1	FDI clade	9	100		chr_07	21610806	21611138	mRNA_D-dichotoma_M_contig603.16908.1	Dictyota dichotoma	11	100		chr_07	653789	664269	Ddudresnayi_g27255.t1	cellular organisms	1	100		LG20	14489522	14506099	mRNA_F-serratus_M_contig92.20602.1	FDI clade	9	66		Chr02	21963397	21967320	CepurR40.2G242900.v1.1	Eukaryota	2	100		LG04	2679336	2680314	Sphfalx04G016300.v1.1	Bryophyta	7	100		chr3	4870422	4873830	Mp3g05020.1	Marchantia polymorpha	11	100		NC_006682.1	622590	627441	CNM02020	Dikarya	5	100
chr_08	2710377	2714568	Ec-08_002840	PX clade	6	100		chr_08	1373523	1379018	mRNA_S-promiscuus_M_contig29.8553.1	Phaeophyceae+Schizocladia	7	85		HiC_scaffold_2	5686365	5706073	Upin_00010615	cellular organisms	1	66		chr_09	4561512	4589702	mRNA_D-herbacea_M_contig293.7914.1	PX clade	6	83		chr_07	21613691	21688914	mRNA_D-dichotoma_M_contig603.16907.1	cellular organisms	1	100		chr_07	665583	671914	Ddudresnayi_g27256.t1	cellular organisms	1	100		LG20	14506245	14520447	mRNA_F-serratus_M_contig92.20603.1	cellular organisms	1	100		Chr02	21968065	21969944	CepurR40.2G243000.v1.1	cellular organisms	1	87		LG04	2686043	2687103	Sphfalx04G016400.v1.1	cellular organisms	1	100		chr3	4876899	4886796	Mp3g05030.1	cellular organisms	1	100		NC_006682.1	628963	631357	CNM02030	cellular organisms	1	100
chr_08	2718097	2724464	Ec-08_002850	Phaeophyceae	8	71		chr_08	1379185	1388602	mRNA_S-promiscuus_M_contig29.8554.1	PX clade	6	87		HiC_scaffold_2	5721594	5739611	Upin_00011039	Stramenopiles	4	88		chr_09	4648994	4687591	mRNA_D-herbacea_M_contig106.709.1	cellular organisms	1	54		chr_07	21719966	21740178	mRNA_D-dichotoma_M_contig3270.11248.1	cellular organisms	1	90		chr_07	672166	680215	Ddudresnayi_g27257.t1	Eukaryota	2	100		LG20	14521701	14525047	mRNA_F-serratus_M_contig92.20604.1	cellular organisms	1	78		Chr02	21980936	21990098	CepurR40.2G243100.v1.1	Eukaryota	2	100		LG04	2687305	2692502	Sphfalx04G016500.v1.1	cellular organisms	1	100		chr3	4894892	4896409	Mp3g05040.1	cellular organisms	1	100		NC_006682.1	631613	633615	CNM02040	cellular organisms	1	100
chr_08	2727178	2731014	Ec-08_002860	Ectocarpus	14	100		chr_08	1398513	1414442	mRNA_S-promiscuus_M_contig29.8555.1	cellular organisms	1	100		HiC_scaffold_2	5740071	5757905	Upin_00010616	cellular organisms	1	100		chr_09	4697375	4697852	mRNA_D-herbacea_M_contig106.708.1	Desmarestia herbacea	12	100		chr_07	21740877	21744469	mRNA_D-dichotoma_M_contig3270.11249.1	cellular organisms	1	60		chr_07	681122	683391	Ddudresnayi_g27258.t1	Phaeophyceae+Schizocladia	7	100		LG20	14525934	14532424	mRNA_F-serratus_M_contig92.20605.1	Fucus serratus	15	100		Chr02	21981911	21982237	CepurR40.2G243200.v1.1	Ceratodon purpureus	9	100		LG04	2696329	2697976	Sphfalx04G016600.v1.1	cellular organisms	1	100		chr3	4908169	4910415	Mp3g05050.1	Marchantia polymorpha	11	100		NC_006682.1	634048	636273	CNM02050	cellular organisms	1	100
chr_08	2734559	2736456	Ec-08_002870	Ectocarpus	14	100		chr_08	1414518	1422820	mRNA_S-promiscuus_M_contig29.8556.1	Eukaryota	2	100		HiC_scaffold_2	5766250	5799204	Upin_00011040	cellular organisms	1	100		chr_09	4698856	4713118	mRNA_D-herbacea_M_contig106.707.1	cellular organisms	1	54		chr_07	21747911	21751701	mRNA_D-dichotoma_M_contig3270.11250.1	Eukaryota	2	88		chr_07	683993	694035	Ddudresnayi_g27259.t1	cellular organisms	1	100		LG20	14533620	14545403	mRNA_F-serratus_M_contig92.20606.1	cellular organisms	1	92		Chr02	21990663	21991254	CepurR40.2G243300.v1.1	Ceratodon purpureus	9	100		LG04	2701655	2703421	Sphfalx04G016700.v1.1	Sphagnum angustifolium	8	100		chr3	4916605	4917913	Mp3g05060.1	Embryophyta	6	80		NC_006682.1	638750	639485	CNM02060	Tremellomycetes	8	100
chr_08	2781928	2782420	Ec-08_002880	Ectocarpus	14	100		chr_08	1424982	1430744	mRNA_S-promiscuus_M_contig29.8557.1	Phaeophyceae	8	100		HiC_scaffold_2	5806429	5814818	Upin_00010617	cellular organisms	1	100		chr_09	4715574	4724650	mRNA_D-herbacea_M_contig106.706.1	Phaeophyceae+Schizocladia	7	100		chr_07	21757531	21757932	mRNA_D-dichotoma_M_contig3270.11251.1	Dictyota dichotoma	11	100		chr_07	695005	695961	Ddudresnayi_g27260.t1	cellular organisms	1	100		LG20	14581429	14593655	mRNA_F-serratus_M_contig92.20607.1	cellular organisms	1	64		Chr02	21993060	21994188	CepurR40.2G243400.v1.1	Embryophyta	6	66		LG04	2703457	2706097	Sphfalx04G016800.v1.1	cellular organisms	1	85		chr3	4917800	4919033	Mp3g05070.1	Marchantia polymorpha	11	100		NC_006682.1	640914	643710	CNM02070	cellular organisms	1	100
chr_08	2790826	2791493	Ec-08_002890	Ectocarpus	14	100		chr_08	1432112	1438224	mRNA_S-promiscuus_M_contig29.8558.1	Eukaryota	2	58		HiC_scaffold_2	5816859	5851327	Upin_00010618	FDI clade	9	100		chr_09	4726345	4737768	mRNA_D-herbacea_M_contig106.705.1	Phaeophyceae	8	100		chr_07	21891741	21903755	mRNA_D-dichotoma_M_contig1333.2550.1	cellular organisms	1	100		chr_07	697623	703033	Ddudresnayi_g27261.t1	cellular organisms	1	100		LG20	14617350	14617739	mRNA_F-serratus_M_contig7255.18487.1	Fucus	14	100		Chr02	21994857	22001029	CepurR40.2G243500.v1.1	Ceratodon purpureus	9	100		LG04	2709984	2711442	Sphfalx04G016900.v1.1	cellular organisms	1	57		chr3	4921380	4923473	Mp3g05080.1	Marchantia polymorpha	11	100		NC_006682.1	650120	651118	CNM02100	Cryptococcus	11	66
chr_08	2807983	2821473	Ec-08_002900	cellular organisms	1	100		chr_08	1440177	1448101	mRNA_S-promiscuus_M_contig29.8559.1	cellular organisms	1	100		HiC_scaffold_2	5866493	5885069	Upin_00010619	cellular organisms	1	100		chr_09	4754503	4781206	mRNA_D-herbacea_M_contig106.704.1	PX clade	6	83		chr_07	21932717	21933412	mRNA_D-dichotoma_M_contig1333.2551.1	Dictyota dichotoma	11	100		chr_07	704722	710523	Ddudresnayi_g27262.t1	cellular organisms	1	100		LG20	14646825	14659881	mRNA_F-serratus_M_contig1407.2927.1	cellular organisms	1	100		Chr02	22042740	22046085	CepurR40.2G243600.v1.1	Embryophyta	6	100		LG04	2721999	2723323	Sphfalx04G017000.v1.1	Embryophyta	6	100		chr3	4924316	4925657	Mp3g05090.1	Marchantia polymorpha	11	100		NC_006682.1	652727	655206	CNM02110	cellular organisms	1	100
chr_08	2821884	2826891	Ec-08_002910	FDI clade	9	100		chr_08	1448258	1457866	mRNA_S-promiscuus_M_contig29.8560.1	Sar	3	100		HiC_scaffold_2	5887634	5907583	Upin_00010620	cellular organisms	1	100		chr_09	4785504	4788720	mRNA_D-herbacea_M_contig106.703.1	Eukaryota	2	70		chr_07	21934676	22009085	mRNA_D-dichotoma_M_contig1333.2552.1	cellular organisms	1	100		chr_07	711280	714959	Ddudresnayi_g27263.t1	cellular organisms	1	100		LG20	14660054	14663443	mRNA_F-serratus_M_contig1407.2928.1	cellular organisms	1	85		Chr02	22071419	22071811	CepurR40.2G243700.v1.1	cellular organisms	1	100		LG04	2731044	2732350	Sphfalx04G017100.v1.1	Embryophyta	6	100		chr3	4928228	4929342	Mp3g05100.1	Marchantia polymorpha	11	100		NC_006682.1	654918	658491	CNM02120	Basidiomycota	6	100
chr_08	2824143	2830945	Ec-08_002920	Eukaryota	2	53		chr_08	1461015	1464417	mRNA_S-promiscuus_M_contig29.8561.1	cellular organisms	1	100		HiC_scaffold_2	5914966	5942352	Upin_00011041	Eukaryota	2	72		chr_09	4788822	4791673	mRNA_D-herbacea_M_contig106.702.1	Desmarestia	11	100		chr_07	21934679	21935428	mRNA_D-dichotoma_M_contig1333.2553.1	Dictyota dichotoma	11	100		chr_07	716018	716994	Ddudresnayi_g27264.t1	cellular organisms	1	81		LG20	14680834	14695367	mRNA_F-serratus_M_contig1407.2929.1	Phaeophyceae+Schizocladia	7	75		Chr02	22072493	22075498	CepurR40.2G243800.v1.1	Embryophyta	6	100		LG04	2741460	2743583	Sphfalx04G017200.v1.1	Eukaryota	2	33		chr3	4929185	4935343	Mp3g05110.1	cellular organisms	1	100		NC_006682.1	660087	661222	CNM02130	Cryptococcus	11	100
chr_08	2831254	2840796	Ec-08_002930	cellular organisms	1	92		chr_08	1466883	1480241	mRNA_S-promiscuus_M_contig29.8562.1	cellular organisms	1	100		HiC_scaffold_2	5962131	5988651	Upin_00010621	Eukaryota	2	63		chr_09	4867085	4867506	mRNA_D-herbacea_M_contig106.701.1	Fucophycidae	10	50		chr_07	22044360	22056881	mRNA_D-dichotoma_M_contig4592.14483.1	cellular organisms	1	100		chr_07	719466	720787	Ddudresnayi_g27265.t1	cellular organisms	1	81		LG20	14695515	14711717	mRNA_F-serratus_M_contig1407.2930.1	cellular organisms	1	100		Chr02	22098933	22101379	CepurR40.2G243900.v1.1	cellular organisms	1	87		LG04	2752799	2754055	Sphfalx04G017300.v1.1	cellular organisms	1	42		chr3	4943970	4945718	Mp3g05120.1	Eukaryota	2	33		NC_006682.1	661209	662778	CNM02140	cellular organisms	1	100
chr_08	2841211	2848020	Ec-08_002950	cellular organisms	1	100		chr_08	1481618	1487623	mRNA_S-promiscuus_M_contig29.8563.1	cellular organisms	1	100		HiC_scaffold_2	6000072	6023382	Upin_00011042	cellular organisms	1	100		chr_09	4869248	4902777	mRNA_D-herbacea_M_contig106.700.1	cellular organisms	1	100		chr_07	22132557	22193796	mRNA_D-dichotoma_M_contig924.19975.1	Eukaryota	2	100		chr_07	741361	741720	Ddudresnayi_g27266.t1	Fucophycidae	10	50		LG20	14709795	14717388	mRNA_F-serratus_M_contig1407.2931.1	cellular organisms	1	92		Chr02	22101337	22101657	CepurR40.2G244000.v1.1	Ceratodon purpureus	9	100		LG04	2759840	2760426	Sphfalx04G017400.v1.1	Embryophyta	6	100		chr3	4945705	4946416	Mp3g05130.1	Marchantiophyta	7	50		NC_006682.1	664770	666685	CNM02150	Eukaryota	2	83
chr_08	2850897	2898371	Ec-08_002960	cellular organisms	1	100		chr_08	1488476	1502058	mRNA_S-promiscuus_M_contig29.8564.1	Ochrophyta	5	100		HiC_scaffold_2	6047438	6053965	Upin_00011043	Fucophycidae	10	66		chr_09	4902896	4925482	mRNA_D-herbacea_M_contig106.699.1	Phaeophyceae+Schizocladia	7	100		chr_07	22193824	22198654	mRNA_D-dichotoma_M_contig924.19976.1	Eukaryota	2	88		chr_07	742890	745997	Ddudresnayi_g27267.t1	Eukaryota	2	90		LG20	14717713	14746198	mRNA_F-serratus_M_contig1407.2932.1	cellular organisms	1	100		Chr02	22106008	22106309	CepurR40.2G244100.v1.1	Ceratodon purpureus	9	100		LG04	2775448	2776635	Sphfalx04G017500.v1.1	cellular organisms	1	42		chr3	4956521	4961933	Mp3g05140.1	Eukaryota	2	100		NC_006682.1	666547	667854	CNM02160	Eukaryota	2	91
chr_08	2909861	2918830	Ec-08_002970	cellular organisms	1	92		chr_08	1502969	1511059	mRNA_S-promiscuus_M_contig29.8565.1	cellular organisms	1	100		HiC_scaffold_2	6057884	6065957	Upin_00011044	Eukaryota	2	100		chr_09	4925872	4927849	mRNA_D-herbacea_M_contig106.698.1	Fucophycidae	10	50		chr_07	22198694	22201442	mRNA_D-dichotoma_M_contig924.19977.1	FDI clade	9	100		chr_07	746753	755577	Ddudresnayi_g27268.t1	cellular organisms	1	100		LG20	14748809	14789057	mRNA_F-serratus_M_contig1407.2933.1	cellular organisms	1	92		Chr02	22107123	22109230	CepurR40.2G244200.v1.1	cellular organisms	1	100		LG04	2784374	2784910	Sphfalx04G017600.v1.1	Embryophyta	6	100		chr3	4963647	4969914	Mp3g05150.1	cellular organisms	1	90		NC_006682.1	668013	670234	CNM02170	Tremellales	9	100
chr_08	2918996	2922902	Ec-08_002980	cellular organisms	1	78		chr_08	1513648	1521662	mRNA_S-promiscuus_M_contig29.8566.1	cellular organisms	1	100		HiC_scaffold_2	6066490	6093102	Upin_00010622	cellular organisms	1	100		chr_09	4928567	4929016	mRNA_D-herbacea_M_contig106.697.1	Desmarestia herbacea	12	100		chr_07	22214387	22233876	mRNA_D-dichotoma_M_contig924.19978.1	Phaeophyceae	8	100		chr_07	755854	758498	Ddudresnayi_g27269.t1	cellular organisms	1	100		LG20	14789307	14808983	mRNA_F-serratus_M_contig1407.2934.1	cellular organisms	1	85		Chr02	22110009	22113588	CepurR40.2G244300.v1.1	Streptophyta	4	100		LG04	2790871	2791416	Sphfalx04G017700.v1.1	Embryophyta	6	100		chr3	5023699	5024866	Mp3g05160.1	Marchantia polymorpha	11	100		NC_006682.1	670409	673130	CNM02180	cellular organisms	1	92
chr_08	2921915	2934797	Ec-08_002990	cellular organisms	1	100		chr_08	1522318	1528491	mRNA_S-promiscuus_M_contig29.8567.1	cellular organisms	1	100		HiC_scaffold_2	6107894	6112044	Upin_00011045	Undaria pinnatifida	13	100		chr_09	4937784	4950158	mRNA_D-herbacea_M_contig106.696.1	cellular organisms	1	100		chr_07	22239441	22239975	mRNA_D-dichotoma_M_contig924.19979.1	FDI clade	9	50		chr_07	805116	809523	Ddudresnayi_g27270.t1	cellular organisms	1	63		LG20	14815267	14827012	mRNA_F-serratus_M_contig1407.2935.1	FDI clade	9	50		Chr02	22116614	22117204	CepurR40.2G244400.v1.1	Dicranidae	8	100		LG04	2797561	2806296	Sphfalx04G017800.v1.1	Embryophyta	6	100		chr3	5029250	5033488	Mp3g05170.1	cellular organisms	1	90		NC_006682.1	673132	676084	CNM02190	cellular organisms	1	100
chr_08	2934916	2939705	Ec-08_003000	Eukaryota	2	100		chr_08	1528914	1532543	mRNA_S-promiscuus_M_contig29.8568.1	PX clade	6	100		HiC_scaffold_2	6127960	6141375	Upin_00011046	cellular organisms	1	100		chr_09	4950190	4953368	mRNA_D-herbacea_M_contig106.695.1	FDI clade	9	100		chr_07	22271558	22293752	mRNA_D-dichotoma_M_contig924.19980.1	Phaeophyceae	8	100		chr_07	810475	823269	Ddudresnayi_g27271.t1	Eukaryota	2	70		LG20	14870242	14873439	mRNA_F-serratus_M_contig5060.14945.1	cellular organisms	1	71		Chr02	22119161	22122354	CepurR40.2G244500.v1.1	cellular organisms	1	62		LG04	2819104	2827293	Sphfalx04G017900.v1.1	Embryophyta	6	100		chr3	5035919	5038622	Mp3g05180.1	Viridiplantae	3	50		NC_006682.1	676385	678074	CNM02200	Dikarya	5	88
chr_08	2942829	2952063	Ec-08_003010	cellular organisms	1	100		chr_08	1534361	1547278	mRNA_S-promiscuus_M_contig29.8569.1	cellular organisms	1	61		HiC_scaffold_2	6145660	6151856	Upin_00011047	Ochrophyta	5	100		chr_09	4953505	4970997	mRNA_D-herbacea_M_contig106.694.1	cellular organisms	1	90		chr_07	22374373	22374687	mRNA_D-dichotoma_M_contig3633.12216.1	FDI clade	9	50		chr_07	823646	833992	Ddudresnayi_g27272.t1	cellular organisms	1	90		LG20	14979445	15025648	mRNA_F-serratus_M_contig1402.2919.1	cellular organisms	1	78		Chr02	22122253	22122717	CepurR40.2G244600.v1.1	Ceratodon purpureus	9	100		LG04	2826362	2826907	Sphfalx04G018000.v1.1	Embryophyta	6	100		chr3	5042765	5046616	Mp3g05190.1	Marchantiophyta	7	50		NC_006682.1	680131	682437	CNM02230	cellular organisms	1	92
chr_08	2955613	2962696	Ec-08_003020	cellular organisms	1	100		chr_08	1547630	1554708	mRNA_S-promiscuus_M_contig29.8570.1	Phaeophyceae+Schizocladia	7	100		HiC_scaffold_2	6168592	6182018	Upin_00011048	cellular organisms	1	100		chr_09	4975913	4976820	mRNA_D-herbacea_M_contig106.693.1	FDI clade	9	100		chr_07	22384585	22384899	mRNA_D-dichotoma_M_contig3633.12217.1	FDI clade	9	50		chr_07	838042	840076	Ddudresnayi_g27273.t1	Fucophycidae	10	100		LG20	15066350	15113477	mRNA_F-serratus_M_contig1402.2920.1	cellular organisms	1	64		Chr02	22123348	22123848	CepurR40.2G244700.v1.1	Ceratodon purpureus	9	100		LG04	2833935	2840198	Sphfalx04G018100.v1.1	cellular organisms	1	85		chr3	5049330	5055297	Mp3g05200.1	cellular organisms	1	100		NC_006682.1	684240	685984	CNM02240	cellular organisms	1	92
chr_08	2964157	2967327	Ec-08_003030	cellular organisms	1	100		chr_08	1550621	1551091	mRNA_S-promiscuus_M_contig29.8571.1	Scytosiphon promiscuus	14	100		HiC_scaffold_2	6216996	6221388	Upin_00011049	Fucophycidae	10	33		chr_09	4982161	4985028	mRNA_D-herbacea_M_contig106.692.1	Fucophycidae	10	50		chr_07	22403284	22432175	mRNA_D-dichotoma_M_contig2292.7729.1	Phaeophyceae	8	100		chr_07	848946	900787	Ddudresnayi_g27274.t1	cellular organisms	1	100		LG20	15070395	15070953	mRNA_F-serratus_M_contig1402.2921.1	FDI clade	9	100		Chr02	22137594	22142514	CepurR40.2G244800.v1.1	Embryophyta	6	100		LG04	2843360	2847275	Sphfalx04G018200.v1.1	cellular organisms	1	100		chr3	5060579	5061925	Mp3g05210.1	Marchantia polymorpha	11	100		NC_006682.1	685991	689434	CNM02250	cellular organisms	1	92
chr_08	2967509	2971142	Ec-08_003040	Eukaryota	2	92		chr_08	1557477	1573440	mRNA_S-promiscuus_M_contig29.8572.1	PX clade	6	87		HiC_scaffold_2	6237665	6241952	Upin_00011050	cellular organisms	1	75		chr_09	4987317	5003092	mRNA_D-herbacea_M_contig106.691.1	cellular organisms	1	90		chr_07	22473276	22477081	mRNA_D-dichotoma_M_contig2292.7730.1	cellular organisms	1	100		chr_07	901331	909894	Ddudresnayi_g27275.t1	cellular organisms	1	100		LG20	15288506	15288972	mRNA_F-serratus_M_contig7802.19062.1	Fucus serratus	15	100		Chr02	22143345	22165971	CepurR40.2G244900.v1.1	cellular organisms	1	100		LG04	2850026	2852436	Sphfalx04G018300.v1.1	cellular organisms	1	100		chr3	5062513	5063948	Mp3g05220.1	Marchantia polymorpha	11	100		NC_006682.1	689600	690621	CNM02260	cellular organisms	1	100
chr_08	2971615	2971848	Ec-08_003050	Ectocarpus	14	100		chr_08	1574710	1587318	mRNA_S-promiscuus_M_contig29.8573.1	cellular organisms	1	61		HiC_scaffold_2	6256574	6260573	Upin_00011977	Eukaryota	2	90		chr_09	5003389	5012087	mRNA_D-herbacea_M_contig106.690.1	cellular organisms	1	100		chr_07	22550437	22603875	mRNA_D-dichotoma_M_contig1964.6078.1	PX clade	6	100		chr_07	932165	932431	Ddudresnayi_g27276.t1	Phaeophyceae	8	75		LG20	15331838	15333177	mRNA_F-serratus_M_contig6032.16714.1	cellular organisms	1	100		Chr02	22173384	22177066	CepurR40.2G245000.v1.1	cellular organisms	1	100		LG04	2862260	2865553	Sphfalx04G018400.v1.1	cellular organisms	1	100		chr3	5072235	5073859	Mp3g05230.1	Marchantia polymorpha	11	100		NC_006682.1	691569	692256	CNM02270	Eukaryota	2	91
chr_08	2974328	2985294	Ec-08_003090	Ochrophyta	5	80		chr_08	1587845	1589858	mRNA_S-promiscuus_M_contig29.8574.1	FDI clade	9	100		HiC_scaffold_2	6293135	6297377	Upin_00011051	Undaria pinnatifida	13	100		chr_09	5025529	5042061	mRNA_D-herbacea_M_contig106.689.1	cellular organisms	1	54		chr_07	22692683	22762632	mRNA_D-dichotoma_M_contig1342.2598.1	Stramenopiles	4	71		chr_07	932523	935546	Ddudresnayi_g27277.t1	Eukaryota	2	60		LG20	15333470	15337137	mRNA_F-serratus_M_contig4373.13387.1	cellular organisms	1	100		Chr02	22177318	22179082	CepurR40.2G245100.v1.1	cellular organisms	1	100		LG04	2870720	2877029	Sphfalx04G018500.v1.1	cellular organisms	1	100		chr3	5079303	5081315	Mp3g05240.1	Marchantia polymorpha	11	100		NC_006682.1	692752	696587	CNM02280	cellular organisms	1	100
chr_08	2985482	3000651	Ec-08_003110	cellular organisms	1	100		chr_08	1590282	1591883	mRNA_S-promiscuus_M_contig29.8575.1	ALE clade	11	100		HiC_scaffold_2	6317593	6321707	Upin_00011483	Undaria pinnatifida	13	100		chr_09	5065450	5074091	mRNA_D-herbacea_M_contig106.688.1	Possible contamination or HGT	NA	18		chr_07	22923748	22924083	mRNA_D-dichotoma_M_contig3989.13071.1	Dictyota dichotoma	11	100		chr_07	943051	966030	Ddudresnayi_g27278.t1	cellular organisms	1	100		LG20	15375069	15390212	mRNA_F-serratus_M_contig708.18280.1	Eukaryota	2	100		Chr02	22179462	22179868	CepurR40.2G245200.v1.1	Ceratodon purpureus	9	100		LG04	2880036	2889904	Sphfalx04G018600.v1.1	cellular organisms	1	100		chr3	5088584	5089744	Mp3g05250.1	Marchantia polymorpha	11	100		NC_006682.1	697557	701090	CNM02290	cellular organisms	1	100
chr_08	3006145	3010494	Ec-08_003120	Ectocarpus	14	100		chr_08	1591957	1592304	mRNA_S-promiscuus_M_contig29.8576.1	Scytosiphon promiscuus	14	100		HiC_scaffold_2	6382128	6386434	Upin_00011484	Phaeophyceae	8	80		chr_09	5081138	5117410	mRNA_D-herbacea_M_contig106.687.1	cellular organisms	1	100		chr_07	22930107	22931033	mRNA_D-dichotoma_M_contig3989.13072.1	cellular organisms	1	100		chr_07	1049268	1084588	Ddudresnayi_g27279.t1	cellular organisms	1	100		LG20	15582727	15585422	mRNA_F-serratus_M_contig6925.18029.1	Ochrophyta	5	100		Chr02	22180102	22181022	CepurR40.2G245300.v1.1	Ceratodon purpureus	9	100		LG04	2890028	2890832	Sphfalx04G018700.v1.1	Viridiplantae	3	80		chr3	5090400	5091336	Mp3g05260.1	Marchantia polymorpha	11	100		NC_006682.1	701265	702569	CNM02300	Eukaryota	2	91
chr_08	3016537	3018047	Ec-08_003130	Ectocarpus	14	100		chr_08	1595275	1598880	mRNA_S-promiscuus_M_contig29.8577.1	PX clade	6	75		HiC_scaffold_2	6430903	6441831	Upin_00011485	cellular organisms	1	100		chr_09	5169021	5192259	mRNA_D-herbacea_M_contig106.686.1	PX clade	6	100		chr_07	22978527	22979318	mRNA_D-dichotoma_M_contig5165.15604.1	Sar	3	50		chr_07	1087075	1099964	Ddudresnayi_g27280.t1	cellular organisms	1	72		LG20	15585388	15587239	mRNA_F-serratus_M_contig4044.12561.1	Eukaryota	2	100		Chr02	22198101	22205762	CepurR40.2G245400.v1.1	cellular organisms	1	87		LG04	2890861	2892519	Sphfalx04G018800.v1.1	cellular organisms	1	100		chr3	5094508	5096803	Mp3g05270.1	Marchantia polymorpha	11	100		NC_006682.1	702476	704326	CNM02310	cellular organisms	1	100
chr_08	3020052	3023685	Ec-08_003140	Ectocarpus	14	100		chr_08	1598920	1604984	mRNA_S-promiscuus_M_contig29.8578.1	cellular organisms	1	100		HiC_scaffold_2	6501213	6507051	Upin_00011486	Undaria pinnatifida	13	100		chr_09	5192405	5210805	mRNA_D-herbacea_M_contig106.685.1	cellular organisms	1	100		chr_07	23104877	23109635	mRNA_D-dichotoma_M_contig525.15751.1	Phaeophyceae	8	100		chr_07	1100321	1104810	Ddudresnayi_g27281.t1	Stramenopiles	4	50		LG20	15613917	15614451	mRNA_F-serratus_M_contig708.18281.1	Fucus serratus	15	100		Chr02	22213325	22215311	CepurR40.2G245500.v1.1	Viridiplantae	3	83		LG04	2892546	2893910	Sphfalx04G018900.v1.1	Eukaryota	2	50		chr3	5168589	5170232	Mp3g05280.1	Marchantia polymorpha	11	100		NC_006682.1	706094	707610	CNM02320	cellular organisms	1	92
chr_08	3024603	3031684	Ec-08_003150	cellular organisms	1	100		chr_08	1605141	1611362	mRNA_S-promiscuus_M_contig29.8579.1	cellular organisms	1	100		HiC_scaffold_2	6545532	6549792	Upin_00010623	Undaria pinnatifida	13	100		chr_09	5218241	5220715	mRNA_D-herbacea_M_contig106.684.1	cellular organisms	1	81		chr_07	23116177	23139902	mRNA_D-dichotoma_M_contig525.15750.1	cellular organisms	1	100		chr_07	1110813	1120337	Ddudresnayi_g27282.t1	cellular organisms	1	100		LG20	15651911	15675830	mRNA_F-serratus_M_contig708.18282.1	cellular organisms	1	100		Chr02	22216573	22217691	CepurR40.2G245600.v1.1	Ceratodon purpureus	9	100		LG04	2899792	2905878	Sphfalx04G019000.v1.1	cellular organisms	1	100		chr3	5172445	5173692	Mp3g05290.1	Marchantia polymorpha	11	100		NC_006682.1	708014	709507	CNM02330	Eukaryota	2	91
chr_08	3031762	3039379	Ec-08_003160	Stramenopiles	4	100		chr_08	1614926	1630748	mRNA_S-promiscuus_M_contig29.8580.1	cellular organisms	1	61		HiC_scaffold_2	6567550	6571807	Upin_00010624	Phaeophyceae+Schizocladia	7	83		chr_09	5229593	5229895	mRNA_D-herbacea_M_contig106.683.1	Desmarestia herbacea	12	100		chr_07	23140626	23152522	mRNA_D-dichotoma_M_contig525.15749.1	Phaeophyceae+Schizocladia	7	75		chr_07	1110813	1120367	Ddudresnayi_g27283.t1	cellular organisms	1	100		LG20	15657014	15657119	mRNA_F-serratus_M_contig6507.17500.1	Fucus serratus	15	100		Chr02	22220442	22221653	CepurR40.2G245700.v1.1	Ceratodon purpureus	9	100		LG04	2913107	2921105	Sphfalx04G019100.v1.1	cellular organisms	1	100		chr3	5191215	5193546	Mp3g05300.1	Marchantia polymorpha	11	100		NC_006682.1	710342	711586	CNM02340	Cryptococcus	11	66
chr_08	3039402	3055024	Ec-08_003170	Eukaryota	2	92		chr_08	1633070	1633669	mRNA_S-promiscuus_M_contig29.8581.1	Scytosiphon promiscuus	14	100		HiC_scaffold_2	6588374	6592641	Upin_00010625	cellular organisms	1	100		chr_09	5230198	5240753	mRNA_D-herbacea_M_contig106.682.1	cellular organisms	1	100		chr_07	23198641	23204977	mRNA_D-dichotoma_M_contig525.15748.1	Phaeophyceae	8	100		chr_07	1120364	1132374	Ddudresnayi_g27284.t1	cellular organisms	1	100		LG20	15680837	15684630	mRNA_F-serratus_M_contig6123.16878.1	cellular organisms	1	100		Chr02	22224614	22225613	CepurR40.2G245800.v1.1	Ceratodon purpureus	9	100		LG04	2922065	2927882	Sphfalx04G019200.v1.1	cellular organisms	1	100		chr3	5198108	5200001	Mp3g05310.1	cellular organisms	1	70		NC_006682.1	713001	714726	CNM02350	cellular organisms	1	92
chr_08	3054507	3054887	Ec-08_003180	Ectocarpus	14	100		chr_08	1634780	1650531	mRNA_S-promiscuus_M_contig29.8582.1	cellular organisms	1	100		HiC_scaffold_2	6613547	6617806	Upin_00010626	FDI clade	9	100		chr_09	5240821	5247744	mRNA_D-herbacea_M_contig106.681.1	Desmarestia herbacea	12	100		chr_07	23260249	23270060	mRNA_D-dichotoma_M_contig525.15747.1	Phaeophyceae	8	100		chr_07	1133635	1137458	Ddudresnayi_g27285.t1	FDI clade	9	100		LG20	15686155	15686292	mRNA_F-serratus_M_contig5174.15160.1	Eukaryota	2	92		Chr02	22227575	22229019	CepurR40.2G245900.v1.1	cellular organisms	1	100		LG04	2928867	2936151	Sphfalx04G019300.v1.1	cellular organisms	1	100		chr3	5201044	5213222	Mp3g05320.1	cellular organisms	1	100		NC_006682.1	714871	717074	CNM02360	Eukaryota	2	91
chr_08	3063996	3068897	Ec-08_003190	cellular organisms	1	100		chr_08	1650582	1660300	mRNA_S-promiscuus_M_contig29.8583.1	Phaeophyceae+Schizocladia	7	100		HiC_scaffold_2	6644401	6647918	Upin_00011487	Eukaryota	2	100		chr_09	5254043	5294884	mRNA_D-herbacea_M_contig106.680.1	cellular organisms	1	100		chr_07	23292239	23301195	mRNA_D-dichotoma_M_contig4442.14161.1	Phaeophyceae	8	100		chr_07	1178056	1190405	Ddudresnayi_g27286.t1	cellular organisms	1	100		LG20	15699977	15702643	mRNA_F-serratus_M_contig5346.15435.1	Fucus	14	100		Chr02	22237259	22240924	CepurR40.2G246000.v1.1	Embryophyta	6	100		LG04	3025069	3032359	Sphfalx04G019400.v1.1	cellular organisms	1	100		chr3	5214677	5218605	Mp3g05330.1	cellular organisms	1	100		NC_006682.1	717222	718533	CNM02370	cellular organisms	1	92
chr_08	3070259	3080633	Ec-08_003200	Stramenopiles	4	90		chr_08	1667246	1676615	mRNA_S-promiscuus_M_contig29.8584.1	FDI clade	9	100		HiC_scaffold_2	6663235	6677287	Upin_00011978	Ochrophyta	5	87		chr_09	5304931	5308864	mRNA_D-herbacea_M_contig106.679.1	cellular organisms	1	90		chr_07	23349993	23350391	mRNA_D-dichotoma_M_contig1168.1369.1	FDI clade	9	100		chr_07	1191665	1202451	Ddudresnayi_g27287.t1	cellular organisms	1	63		LG20	15706669	15706735	mRNA_F-serratus_M_contig2779.8919.1	Fucus serratus	15	100		Chr02	22243601	22245907	CepurR40.2G246100.v1.1	cellular organisms	1	100		LG04	3036508	3043683	Sphfalx04G019500.v1.1	cellular organisms	1	100		chr3	5218116	5222358	Mp3g05340.1	Marchantia polymorpha	11	100		NC_006682.1	717718	719900	CNM02380	cellular organisms	1	92
chr_08	3081407	3107585	Ec-08_003220	cellular organisms	1	100		chr_08	1676767	1689460	mRNA_S-promiscuus_M_contig29.8585.1	PX clade	6	87		HiC_scaffold_2	6697036	6704084	Upin_00011053	cellular organisms	1	100		chr_09	5308878	5338398	mRNA_D-herbacea_M_contig106.678.1	cellular organisms	1	100		chr_07	23357965	23373236	mRNA_D-dichotoma_M_contig1168.1370.1	cellular organisms	1	80		chr_07	1230729	1248021	Ddudresnayi_g27288.t1	FDI clade	9	100		LG20	15709535	15714722	mRNA_F-serratus_M_contig5627.15949.1	Fucus serratus	15	100		Chr02	22250086	22251927	CepurR40.2G246200.v1.1	cellular organisms	1	100		LG04	3104105	3109243	Sphfalx04G019600.v1.1	cellular organisms	1	100		chr3	5233980	5239359	Mp3g05350.1	cellular organisms	1	100		NC_006682.1	720604	722588	CNM02390	cellular organisms	1	53
chr_08	3081428	3092096	Ec-08_003210	cellular organisms	1	100		chr_08	1694468	1706177	mRNA_S-promiscuus_M_contig29.8586.1	cellular organisms	1	61		HiC_scaffold_2	6726462	6737794	Upin_00010628	cellular organisms	1	100		chr_09	5397449	5403968	mRNA_D-herbacea_M_contig106.677.1	cellular organisms	1	100		chr_07	23379696	23392012	mRNA_D-dichotoma_M_contig1168.1371.1	PX clade	6	80		chr_07	1251829	1264892	Ddudresnayi_g27289.t1	PX clade	6	66		LG20	15719699	15751416	mRNA_F-serratus_M_contig4360.13355.1	Sar	3	83		Chr02	22252658	22258439	CepurR40.2G246300.v1.1	cellular organisms	1	100		LG04	3147209	3149571	Sphfalx04G019700.v1.1	Bryophyta	7	100		chr3	5240944	5245609	Mp3g05360.1	Eukaryota	2	88		NC_006682.1	723015	725302	CNM02400	Cryptococcus	11	66
chr_08	3106567	3119052	Ec-08_003230	cellular organisms	1	100		chr_08	1708559	1731294	mRNA_S-promiscuus_M_contig29.8587.1	cellular organisms	1	100		HiC_scaffold_2	6742932	6773672	Upin_00010629	cellular organisms	1	100		chr_09	5426176	5442131	mRNA_D-herbacea_M_contig106.676.1	PX clade	6	66		chr_07	23402429	23413365	mRNA_D-dichotoma_M_contig1168.1372.1	Eukaryota	2	100		chr_07	1266834	1272768	Ddudresnayi_g27290.t1	FDI clade	9	100		LG20	15757915	15794678	mRNA_F-serratus_M_contig4360.13354.1	Ochrophyta	5	100		Chr02	22258551	22258964	CepurR40.2G246400.v1.1	Ceratodon purpureus	9	100		LG04	3163090	3165798	Sphfalx04G019800.v1.1	Embryophyta	6	100		chr3	5260437	5270098	Mp3g05370.1	cellular organisms	1	100		NC_006682.1	725504	729172	CNM02410	cellular organisms	1	100
chr_08	3119551	3141360	Ec-08_003250	cellular organisms	1	100		chr_08	1731460	1732380	mRNA_S-promiscuus_M_contig29.8588.1	Scytosiphon promiscuus	14	100		HiC_scaffold_2	6783248	6813875	Upin_00011054	cellular organisms	1	100		chr_09	5470718	5477206	mRNA_D-herbacea_M_contig106.675.1	cellular organisms	1	100		chr_07	23413388	23433080	mRNA_D-dichotoma_M_contig1168.1373.1	cellular organisms	1	100		chr_07	1275212	1298093	Ddudresnayi_g27291.t1	cellular organisms	1	100		LG20	15827241	15877975	mRNA_F-serratus_M_contig964.20966.1	cellular organisms	1	64		Chr02	22265993	22266157	CepurR40.2G246500.v1.1	Ceratodon purpureus	9	100		LG04	3174169	3176795	Sphfalx04G019900.v1.1	Bryophyta	7	100		chr3	5270099	5272402	Mp3g05380.1	Marchantia polymorpha	11	100		NC_006682.1	727636	730380	CNM02420	cellular organisms	1	100
chr_08	3141494	3165766	Ec-08_003260	Eukaryota	2	100		chr_08	1732576	1752255	mRNA_S-promiscuus_M_contig29.8589.1	cellular organisms	1	100		HiC_scaffold_2	6818818	6835663	Upin_00010630	ALE clade	11	100		chr_09	5486438	5505547	mRNA_D-herbacea_M_contig106.674.1	cellular organisms	1	100		chr_07	23437291	23447979	mRNA_D-dichotoma_M_contig1168.1374.1	cellular organisms	1	100		chr_07	1309933	1314878	Ddudresnayi_g27292.t1	FDI clade	9	100		LG20	15925376	15926035	mRNA_F-serratus_M_contig964.20965.1	cellular organisms	1	100		Chr02	22266204	22267807	CepurR40.2G246600.v1.1	Eukaryota	2	85		LG04	3205300	3216481	Sphfalx04G020000.v1.1	cellular organisms	1	85		chr3	5274849	5280815	Mp3g05390.1	cellular organisms	1	100		NC_006682.1	730988	733234	CNM02430	cellular organisms	1	92
chr_08	3166914	3183960	Ec-08_003280	cellular organisms	1	85		chr_08	1752641	1767035	mRNA_S-promiscuus_M_contig29.8590.1	cellular organisms	1	92		HiC_scaffold_2	6849874	6853954	Upin_00011491	cellular organisms	1	100		chr_09	5566321	5567010	mRNA_D-herbacea_M_contig846.15328.1	Fucophycidae	10	100		chr_07	23440068	23440663	mRNA_D-dichotoma_M_contig1168.1375.1	Dictyota dichotoma	11	100		chr_07	1317657	1327484	Ddudresnayi_g27293.t1	Eukaryota	2	80		LG20	15955444	15967337	mRNA_F-serratus_M_contig964.20964.1	FDI clade	9	66		Chr02	22268112	22271918	CepurR40.2G246700.v1.1	cellular organisms	1	87		LG04	3226372	3231029	Sphfalx04G020100.v1.1	cellular organisms	1	100		chr3	5287452	5290032	Mp3g05400.1	Marchantia polymorpha	11	100		NC_006682.1	737387	740040	CNM02450	cellular organisms	1	100
chr_08	3185627	3192088	Ec-08_003290	cellular organisms	1	92		chr_08	1766045	1766447	mRNA_S-promiscuus_M_contig29.8591.1	Scytosiphon promiscuus	14	100		HiC_scaffold_2	6861362	6890274	Upin_00010631	Eukaryota	2	72		chr_09	5623269	5646366	mRNA_D-herbacea_M_contig547.12601.1	cellular organisms	1	90		chr_07	23468521	23474447	mRNA_D-dichotoma_M_contig1168.1376.1	Sar	3	75		chr_07	1317657	1330671	Ddudresnayi_g27294.t1	Eukaryota	2	80		LG20	16000957	16027132	mRNA_F-serratus_M_contig964.20963.1	cellular organisms	1	100		Chr02	22273815	22277664	CepurR40.2G246800.v1.1	cellular organisms	1	100		LG04	3232221	3233141	Sphfalx04G020200.v1.1	Eukaryota	2	83		chr3	5290422	5291490	Mp3g05410.1	Marchantia polymorpha	11	100		NC_006682.1	740208	743073	CNM02460	Cryptococcus	11	66
chr_08	3192324	3198480	Ec-08_003300	cellular organisms	1	85		chr_08	1780698	1795528	mRNA_S-promiscuus_M_contig29.8592.1	cellular organisms	1	100		HiC_scaffold_2	6903861	6922628	Upin_00011055	PX clade	6	100		chr_09	5654474	5660964	mRNA_D-herbacea_M_contig547.12602.1	cellular organisms	1	100		chr_07	23478017	23489359	mRNA_D-dichotoma_M_contig1168.1377.1	Phaeophyceae	8	66		chr_07	1332920	1339529	Ddudresnayi_g27295.t1	Fucophycidae	10	100		LG20	16344463	16346571	mRNA_F-serratus_M_contig5579.15852.1	Ochrophyta	5	80		Chr02	22278634	22278936	CepurR40.2G246900.v1.1	Ceratodon purpureus	9	100		LG04	3235448	3237275	Sphfalx04G020300.v1.1	Eukaryota	2	100		chr3	5293255	5294334	Mp3g05420.1	Marchantia polymorpha	11	100		NC_006682.1	743561	745720	CNM02470	Tremellomycetes	8	100
chr_08	3199735	3202857	Ec-08_003310	FDI clade	9	83		chr_08	1798609	1806332	mRNA_S-promiscuus_M_contig29.8593.1	Eukaryota	2	75		HiC_scaffold_2	6923269	6939743	Upin_00010632	Undaria pinnatifida	13	100		chr_09	5662633	5663980	mRNA_D-herbacea_M_contig547.12603.1	Desmarestia	11	100		chr_07	23500099	23501805	mRNA_D-dichotoma_M_contig1168.1378.1	cellular organisms	1	100		chr_07	1339616	1354457	Ddudresnayi_g27296.t1	PX clade	6	83		LG20	16384891	16385537	mRNA_F-serratus_M_contig4284.13141.1	cellular organisms	1	85		Chr02	22279163	22279583	CepurR40.2G247000.v1.1	Bryopsida	7	100		LG04	3237333	3238752	Sphfalx04G020400.v1.1	Streptophyta	4	75		chr3	5331053	5331481	Mp3g05440.1	Marchantia polymorpha	11	100		NC_006682.1	745944	749980	CNM02480	cellular organisms	1	100
chr_08	3202641	3206779	Ec-08_003320	cellular organisms	1	100		chr_08	1799937	1800272	mRNA_S-promiscuus_M_contig29.8594.1	Scytosiphon promiscuus	14	100		HiC_scaffold_2	6947775	6962093	Upin_00011056	Undaria pinnatifida	13	100		chr_09	5663991	5669791	mRNA_D-herbacea_M_contig547.12604.1	Eukaryota	2	70		chr_07	23680899	23691834	mRNA_D-dichotoma_M_contig3446.11708.1	cellular organisms	1	80		chr_07	1355264	1362173	Ddudresnayi_g27297.t1	cellular organisms	1	72		LG20	16471123	16478420	mRNA_F-serratus_M_contig2688.8627.1	cellular organisms	1	100		Chr02	22280899	22281345	CepurR40.2G247100.v1.1	Ceratodon purpureus	9	100		LG04	3247598	3254814	Sphfalx04G020500.v1.1	cellular organisms	1	100		chr3	5332434	5333984	Mp3g05450.1	Marchantia polymorpha	11	100		NC_006682.1	749903	754879	CNM02490	cellular organisms	1	84
chr_08	3207915	3214503	Ec-08_003330	cellular organisms	1	100		chr_08	1807345	1807728	mRNA_S-promiscuus_M_contig29.8595.1	Scytosiphon promiscuus	14	100		HiC_scaffold_2	6962347	6966227	Upin_00010633	Undaria pinnatifida	13	100		chr_09	5679533	5679940	mRNA_D-herbacea_M_contig547.12605.1	Desmarestia herbacea	12	100		chr_07	23683512	23683847	mRNA_D-dichotoma_M_contig3446.11709.1	Dictyota dichotoma	11	100		chr_07	1362394	1368471	Ddudresnayi_g27298.t1	Phaeophyceae	8	100		LG20	16476525	16477150	mRNA_F-serratus_M_contig4029.12524.1	Fucus serratus	15	100		Chr02	22283474	22289929	CepurR40.2G247200.v1.1	cellular organisms	1	100		LG04	3262843	3265385	Sphfalx04G020600.v1.1	cellular organisms	1	100		chr3	5359118	5362472	Mp3g05460.1	Marchantia polymorpha	11	100		NC_006682.1	758792	761744	CNM02510	cellular organisms	1	100
chr_08	3215881	3229263	Ec-08_003340	cellular organisms	1	100		chr_08	1808096	1814714	mRNA_S-promiscuus_M_contig29.8596.1	Stramenopiles	4	100		HiC_scaffold_2	6978166	6978615	Upin_00011495	cellular organisms	1	100		chr_09	5680078	5691281	mRNA_D-herbacea_M_contig547.12606.1	cellular organisms	1	90		chr_07	23698671	23699325	mRNA_D-dichotoma_M_contig3446.11707.1	Dictyota dichotoma	11	100		chr_07	1379900	1382457	Ddudresnayi_g27299.t1	Desmarestia	11	100		LG20	16512491	16514618	mRNA_F-serratus_M_contig2007.6039.1	cellular organisms	1	100		Chr02	22288840	22292065	CepurR40.2G247300.v1.1	cellular organisms	1	100		LG04	3288136	3291682	Sphfalx04G020700.v1.1	cellular organisms	1	71		chr3	5363070	5365843	Mp3g05470.1	Marchantia polymorpha	11	100		NC_006682.1	761376	764929	CNM02520	cellular organisms	1	92
chr_08	3231519	3239943	Ec-08_003350	Ectocarpus	14	100		chr_08	1813836	1814723	mRNA_S-promiscuus_M_contig29.8597.1	Scytosiphon promiscuus	14	100		HiC_scaffold_2	6979938	6983749	Upin_00010634	cellular organisms	1	75		chr_09	5693720	5694373	mRNA_D-herbacea_M_contig547.12607.1	Desmarestia herbacea	12	100		chr_07	23700613	23700984	mRNA_D-dichotoma_M_contig1718.4881.1	FDI clade	9	50		chr_07	1382588	1394481	Ddudresnayi_g27300.t1	PX clade	6	100		LG20	16526320	16526869	mRNA_F-serratus_M_contig2007.6040.1	Fucales	12	33		Chr02	22355643	22356149	CepurR40.2G247400.v1.1	Ceratodon purpureus	9	100		LG04	3291748	3293605	Sphfalx04G020800.v1.1	Bryophyta	7	100		chr3	5377815	5378297	Mp3g05480.1	cellular organisms	1	100		NC_006682.1	765401	768346	CNM02530	Fungi	4	100
chr_08	3240213	3252738	Ec-08_003360	cellular organisms	1	100		chr_08	1815006	1818843	mRNA_S-promiscuus_M_contig29.8598.1	FDI clade	9	100		HiC_scaffold_2	6988641	6989682	Upin_00011980	Eukaryota	2	100		chr_09	5694413	5698627	mRNA_D-herbacea_M_contig547.12608.1	FDI clade	9	100		chr_07	23737943	23738659	mRNA_D-dichotoma_M_contig4475.14209.1	Dictyota dichotoma	11	100		chr_07	1401180	1414056	Ddudresnayi_g27301.t1	cellular organisms	1	100		LG20	16562958	16563425	mRNA_F-serratus_M_contig2007.6041.1	Possible contamination or HGT	NA	30		Chr02	22359716	22360888	CepurR40.2G247500.v1.1	Ceratodon purpureus	9	100		LG04	3294070	3295846	Sphfalx04G020900.v1.1	Embryophyta	6	100		chr3	5380026	5388143	Mp3g05490.1	Viridiplantae	3	100		NC_006682.1	768749	771945	CNM02540	cellular organisms	1	100
chr_08	3253089	3259526	Ec-08_003370	PX clade	6	88		chr_08	1815093	1815461	mRNA_S-promiscuus_M_contig29.8599.1	Scytosiphon promiscuus	14	100		HiC_scaffold_2	6999455	7006537	Upin_00011057	cellular organisms	1	100		chr_09	5698925	5702623	mRNA_D-herbacea_M_contig547.12609.1	FDI clade	9	100		chr_07	23758422	23766626	mRNA_D-dichotoma_M_contig2582.8895.1	Dictyota dichotoma	11	100		chr_07	1414125	1414496	Ddudresnayi_g27302.t1	FDI clade	9	100		LG20	16563756	16564895	mRNA_F-serratus_M_contig2007.6042.1	Fucophycidae	10	80		Chr02	22360890	22365262	CepurR40.2G247600.v1.1	cellular organisms	1	100		LG04	3304992	3308798	Sphfalx04G021000.v1.1	cellular organisms	1	100		chr3	5395655	5399502	Mp3g05500.1	cellular organisms	1	100		NC_006682.1	771781	774411	CNM02550	cellular organisms	1	100
chr_08	3257288	3269565	Ec-08_003380	Eukaryota	2	84		chr_08	1820225	1826635	mRNA_S-promiscuus_M_contig29.8600.1	FDI clade	9	100		HiC_scaffold_2	7006844	7011777	Upin_00011497	Fucophycidae	10	33		chr_09	5704427	5707848	mRNA_D-herbacea_M_contig547.12610.1	FDI clade	9	100		chr_07	23857318	23865541	mRNA_D-dichotoma_M_contig3653.12272.1	Phaeophyceae	8	100		chr_07	1432718	1463583	Ddudresnayi_g27303.t1	cellular organisms	1	100		LG20	16603743	16605485	mRNA_F-serratus_M_contig2007.6043.1	cellular organisms	1	100		Chr02	22364327	22366259	CepurR40.2G247700.v1.1	Embryophyta	6	66		LG04	3313003	3316012	Sphfalx04G021100.v1.1	Embryophyta	6	100		chr3	5399427	5403251	Mp3g05510.1	cellular organisms	1	100		NC_006682.1	775781	777838	CNM02560	cellular organisms	1	100
chr_08	3271414	3281248	Ec-08_003390	Eukaryota	2	76		chr_08	1828561	1837779	mRNA_S-promiscuus_M_contig29.8601.1	Eukaryota	2	83		HiC_scaffold_2	7032718	7043023	Upin_00011058	cellular organisms	1	100		chr_09	5708026	5710561	mRNA_D-herbacea_M_contig547.12611.1	FDI clade	9	100		chr_07	23888683	23889882	mRNA_D-dichotoma_M_contig3653.12271.1	Eukaryota	2	66		chr_07	1464369	1492565	Ddudresnayi_g27304.t1	cellular organisms	1	100		LG20	16724396	16749354	mRNA_F-serratus_M_contig2116.6546.1	Phaeophyceae	8	85		Chr02	22390587	22396538	CepurR40.2G247800.v1.1	cellular organisms	1	100		LG04	3323397	3325367	Sphfalx04G021200.v1.1	cellular organisms	1	85		chr3	5434425	5446706	Mp3g05520.1	Viridiplantae	3	100		NC_006682.1	778321	780768	CNM02570	cellular organisms	1	100
chr_08	3281383	3286206	Ec-08_003400	Ectocarpus	14	100		chr_08	1837711	1841317	mRNA_S-promiscuus_M_contig29.8602.1	Scytosiphon promiscuus	14	100		HiC_scaffold_2	7046329	7049503	Upin_00011059	Phaeophyceae+Schizocladia	7	100		chr_09	5711589	5712767	mRNA_D-herbacea_M_contig547.12612.1	FDI clade	9	100		chr_07	23889904	23890198	mRNA_D-dichotoma_M_contig3653.12270.1	cellular organisms	1	80		chr_07	1517311	1518918	Ddudresnayi_g27305.t1	Ochrophyta	5	71		LG20	16875828	16895359	mRNA_F-serratus_M_contig3328.10682.1	Fucophycidae	10	100		Chr02	22391114	22391464	CepurR40.2G247900.v1.1	Ceratodon purpureus	9	100		LG04	3330444	3334313	Sphfalx04G021300.v1.1	Viridiplantae	3	100		chr3	5446715	5447188	Mp3g05530.1	Marchantia polymorpha	11	100		NC_006682.1	780927	783058	CNM02580	cellular organisms	1	100
chr_08	3282418	3293279	Ec-08_003410	cellular organisms	1	78		chr_08	1841335	1842603	mRNA_S-promiscuus_M_contig29.8603.1	Scytosiphon promiscuus	14	100		HiC_scaffold_2	7071766	7090818	Upin_00011060	Eukaryota	2	100		chr_09	5716585	5722936	mRNA_D-herbacea_M_contig547.12613.1	Eukaryota	2	90		chr_07	23991640	24001510	mRNA_D-dichotoma_M_contig348.11791.1	Phaeophyceae	8	100		chr_07	1538504	1542819	Ddudresnayi_g27306.t1	Desmarestia dudresnayi	12	100		LG20	17188380	17188688	mRNA_F-serratus_M_contig3496.11189.1	cellular organisms	1	100		Chr02	22396984	22397337	CepurR40.2G248000.v1.1	Ceratodon purpureus	9	100		LG04	3335324	3337663	Sphfalx04G021400.v1.1	cellular organisms	1	100		chr3	5449374	5450725	Mp3g05540.1	Marchantia polymorpha	11	100		NC_006682.1	784763	786395	CNM02600	cellular organisms	1	100
chr_08	3293523	3298250	Ec-08_003420	Fucophycidae	10	100		chr_08	1841864	1842513	mRNA_S-promiscuus_M_contig29.8604.1	Scytosiphon promiscuus	14	100		HiC_scaffold_2	7100714	7111293	Upin_00011061	Undaria pinnatifida	13	100		chr_09	5734726	5735609	mRNA_D-herbacea_M_contig90.15715.1	Desmarestia	11	100		chr_07	24019339	24026209	mRNA_D-dichotoma_M_contig348.11790.1	Phaeophyceae	8	100		chr_07	1582112	1583161	Ddudresnayi_g27307.t1	Eukaryota	2	40		LG20	17205037	17205387	mRNA_F-serratus_M_contig3496.11188.1	cellular organisms	1	100		Chr02	22403639	22405042	CepurR40.2G248100.v1.1	Ceratodon purpureus	9	100		LG04	3337642	3342620	Sphfalx04G021500.v1.1	cellular organisms	1	100		chr3	5473193	5477671	Mp3g05550.1	cellular organisms	1	80		NC_006683.1	5074	7397	CNN00020	Fungi	4	100
chr_08	3300102	3331724	Ec-08_003430	cellular organisms	1	100		chr_08	1842729	1848438	mRNA_S-promiscuus_M_contig29.8605.1	cellular organisms	1	100		HiC_scaffold_2	7110902	7111234	Upin_00011498	PX clade	6	100		chr_09	5738095	5748767	mRNA_D-herbacea_M_contig90.15716.1	Eukaryota	2	70		chr_07	24080805	24094372	mRNA_D-dichotoma_M_contig2557.8791.1	cellular organisms	1	80		chr_07	1615342	1615860	Ddudresnayi_g27308.t1	Fucophycidae	10	50		LG20	17205857	17206240	mRNA_F-serratus_M_contig3496.11187.1	cellular organisms	1	100		Chr02	22405068	22409098	CepurR40.2G248200.v1.1	Bryopsida	7	100		LG04	3357479	3362448	Sphfalx04G021600.v1.1	cellular organisms	1	100		chr3	5481415	5484489	Mp3g05560.1	cellular organisms	1	100		NC_006683.1	8128	10281	CNN00030	cellular organisms	1	100
chr_08	3333433	3334874	Ec-08_003440	Ectocarpus	14	100		chr_08	1848389	1853084	mRNA_S-promiscuus_M_contig29.8606.1	PX clade	6	100		HiC_scaffold_2	7111405	7144008	Upin_00010635	Phaeophyceae	8	100		chr_09	5751744	5759251	mRNA_D-herbacea_M_contig90.15717.1	PX clade	6	100		chr_07	24138701	24139177	mRNA_D-dichotoma_M_contig4055.13298.1	Dictyota dichotoma	11	100		chr_07	1649502	1669350	Ddudresnayi_g27309.t1	cellular organisms	1	100		LG20	17207779	17208189	mRNA_F-serratus_M_contig3496.11186.1	cellular organisms	1	100		Chr02	22409563	22410604	CepurR40.2G248300.v1.1	Streptophyta	4	80		LG04	3376523	3379577	Sphfalx04G021700.v1.1	cellular organisms	1	85		chr3	5510509	5512012	Mp3g05570.1	cellular organisms	1	60		NC_006683.1	10531	12995	CNN00040	cellular organisms	1	100
chr_08	3336354	3337416	Ec-08_003450	FDI clade	9	100		chr_08	1853212	1856732	mRNA_S-promiscuus_M_contig29.8607.1	Ochrophyta	5	77		HiC_scaffold_2	7152124	7159424	Upin_00011062	Eukaryota	2	100		chr_09	5765631	5774108	mRNA_D-herbacea_M_contig90.15718.1	cellular organisms	1	81		chr_07	24140208	24145579	mRNA_D-dichotoma_M_contig4055.13299.1	Dictyota dichotoma	11	100		chr_07	1683444	1683782	Ddudresnayi_g27310.t1	Stramenopiles	4	87		LG20	17209905	17210216	mRNA_F-serratus_M_contig3496.11185.1	cellular organisms	1	100		Chr02	22410605	22416591	CepurR40.2G248400.v1.1	Eukaryota	2	85		LG04	3424338	3427707	Sphfalx04G021800.v1.1	cellular organisms	1	85		chr3	5515578	5517585	Mp3g05580.1	Streptophytina	5	100		NC_006683.1	13815	15847	CNN00050	cellular organisms	1	84
chr_08	3339648	3344758	Ec-08_003460	FDI clade	9	100		chr_08	1856973	1865498	mRNA_S-promiscuus_M_contig29.8608.1	cellular organisms	1	100		HiC_scaffold_2	7169011	7187207	Upin_00011063	Eukaryota	2	81		chr_09	5782200	5787062	mRNA_D-herbacea_M_contig90.15719.1	Ochrophyta	5	71		chr_07	24178706	24181797	mRNA_D-dichotoma_M_contig5736.16533.1	cellular organisms	1	80		chr_07	1701946	1731289	Ddudresnayi_g27311.t1	cellular organisms	1	100		LG20	17212973	17213752	mRNA_F-serratus_M_contig7337.18559.1	cellular organisms	1	85		Chr02	22439208	22440161	CepurR40.2G248500.v1.1	Possible contamination or HGT	NA	12		LG04	3442461	3446145	Sphfalx04G021900.v1.1	cellular organisms	1	85		chr3	5519737	5522489	Mp3g05590.1	Possible contamination or HGT	NA	30		NC_006683.1	17521	21600	CNN00060	Eukaryota	2	100
chr_08	3345714	3348577	Ec-08_003470	FDI clade	9	83		chr_08	1861413	1862165	mRNA_S-promiscuus_M_contig29.8609.1	Scytosiphon promiscuus	14	100		HiC_scaffold_2	7187812	7204751	Upin_00010636	cellular organisms	1	91		chr_09	5790557	5807359	mRNA_D-herbacea_M_contig90.15720.1	cellular organisms	1	100		chr_07	24211810	24214926	mRNA_D-dichotoma_M_contig2590.8927.1	cellular organisms	1	80		chr_07	1739779	1749156	Ddudresnayi_g27312.t1	Eukaryota	2	100		LG20	17224443	17224724	mRNA_F-serratus_M_contig1749.4728.1	cellular organisms	1	100		Chr02	22448853	22450328	CepurR40.2G248600.v1.1	Ceratodon purpureus	9	100		LG04	3483676	3487828	Sphfalx04G022000.v1.1	cellular organisms	1	100		chr3	5553206	5558287	Mp3g05600.1	Eukaryota	2	100		NC_006683.1	21653	26808	CNN00070	Eukaryota	2	100
chr_08	3350193	3353157	Ec-08_003480	FDI clade	9	100		chr_08	1869995	1876107	mRNA_S-promiscuus_M_contig29.8610.1	Eukaryota	2	75		HiC_scaffold_2	7210968	7219868	Upin_00011064	Stramenopiles	4	66		chr_09	5809945	5816878	mRNA_D-herbacea_M_contig90.15721.1	cellular organisms	1	100		chr_07	24343369	24343696	mRNA_D-dichotoma_M_contig1748.5018.1	Dictyota dichotoma	11	100		chr_07	1749258	1751030	Ddudresnayi_g27313.t1	Fucophycidae	10	100		LG20	17227745	17228083	mRNA_F-serratus_M_contig3496.11184.1	cellular organisms	1	100		Chr02	22454703	22457073	CepurR40.2G248700.v1.1	Streptophyta	4	80		LG04	3500635	3501703	Sphfalx04G022100.v1.1	Sphagnum angustifolium	8	100		chr3	5562686	5574220	Mp3g05610.1	Eukaryota	2	100		NC_006683.1	26950	29739	CNN00080	cellular organisms	1	100
chr_08	3354483	3354653	Ec-08_003490	Ectocarpus	14	100		chr_08	1876233	1885411	mRNA_S-promiscuus_M_contig29.8611.1	Eukaryota	2	91		HiC_scaffold_2	7295877	7336096	Upin_00010637	Phaeophyceae	8	100		chr_09	5816893	5819027	mRNA_D-herbacea_M_contig90.15722.1	cellular organisms	1	100		chr_07	24411110	24419317	mRNA_D-dichotoma_M_contig1748.5019.1	cellular organisms	1	100		chr_07	1751072	1763080	Ddudresnayi_g27314.t1	Ochrophyta	5	100		LG20	17228572	17228946	mRNA_F-serratus_M_contig3496.11183.1	cellular organisms	1	100		Chr02	22527288	22529401	CepurR40.2G248800.v1.1	Ceratodon purpureus	9	100		LG04	3514383	3520401	Sphfalx04G022200.v1.1	Eukaryota	2	100		chr3	5576697	5578367	Mp3g05620.1	Marchantia polymorpha	11	100		NC_006683.1	31540	32685	CNN00090	cellular organisms	1	92
chr_08	3358314	3366882	Ec-08_003500	PX clade	6	88		chr_08	1888431	1897781	mRNA_S-promiscuus_M_contig29.8612.1	cellular organisms	1	100		HiC_scaffold_2	7453314	7461863	Upin_00010638	Eukaryota	2	63		chr_09	5819310	5842794	mRNA_D-herbacea_M_contig90.15723.1	cellular organisms	1	63		chr_07	24420940	24446860	mRNA_D-dichotoma_M_contig1748.5020.1	cellular organisms	1	100		chr_07	1764448	1771574	Ddudresnayi_g27315.t1	Eukaryota	2	60		LG20	17230377	17230787	mRNA_F-serratus_M_contig3496.11182.1	cellular organisms	1	100		Chr02	22529762	22536044	CepurR40.2G248900.v1.1	cellular organisms	1	87		LG04	3530944	3533940	Sphfalx04G022300.v1.1	cellular organisms	1	100		chr3	5588593	5591630	Mp3g05630.1	Marchantia polymorpha	11	100		NC_006683.1	32998	36663	CNN00100	Dikarya	5	100
chr_08	3366993	3372041	Ec-08_003510	cellular organisms	1	100		chr_08	1903823	1906338	mRNA_S-promiscuus_M_contig29.8613.1	cellular organisms	1	92		HiC_scaffold_2	7493955	7506679	Upin_00011065	cellular organisms	1	100		chr_09	5884838	5910288	mRNA_D-herbacea_M_contig90.15724.1	Eukaryota	2	70		chr_07	24447038	24459831	mRNA_D-dichotoma_M_contig1748.5021.1	Phaeophyceae+Schizocladia	7	100		chr_07	1773162	1780679	Ddudresnayi_g27316.t1	cellular organisms	1	100		LG20	17234344	17234655	mRNA_F-serratus_M_contig3496.11181.1	cellular organisms	1	100		Chr02	22532525	22532956	CepurR40.2G249000.v1.1	Ceratodon purpureus	9	100		LG04	3533632	3535728	Sphfalx04G022400.v1.1	cellular organisms	1	85		chr3	5591995	5594693	Mp3g05640.1	Eukaryota	2	100		NC_006683.1	40857	45271	CNN00120	cellular organisms	1	100
chr_08	3373659	3403668	Ec-08_003520	Eukaryota	2	100		chr_08	1912901	1925619	mRNA_S-promiscuus_M_contig29.8614.1	cellular organisms	1	100		HiC_scaffold_2	7524014	7532840	Upin_00010639	cellular organisms	1	100		chr_09	5910412	5932121	mRNA_D-herbacea_M_contig90.15725.1	Eukaryota	2	90		chr_07	24497193	24519932	mRNA_D-dichotoma_M_contig586.16709.1	Eukaryota	2	100		chr_07	1781222	1784903	Ddudresnayi_g27317.t1	cellular organisms	1	81		LG20	17239459	17240244	mRNA_F-serratus_M_contig3496.11176.1	cellular organisms	1	85		Chr02	22543012	22546749	CepurR40.2G249100.v1.1	cellular organisms	1	100		LG04	3541226	3543462	Sphfalx04G022500.v1.1	cellular organisms	1	100		chr3	5605424	5614969	Mp3g05650.1	cellular organisms	1	100		NC_006683.1	45273	48552	CNN00130	Eukaryota	2	83
chr_08	3404649	3417022	Ec-08_003530	Phaeo+Schizo	7	100		chr_08	1925635	1932024	mRNA_S-promiscuus_M_contig29.8615.1	Eukaryota	2	83		HiC_scaffold_2	7640991	7642958	Upin_00011987	Sar	3	80		chr_09	5943848	5945972	mRNA_D-herbacea_M_contig90.15726.1	cellular organisms	1	90		chr_07	24544498	24552259	mRNA_D-dichotoma_M_contig586.16710.1	cellular organisms	1	100		chr_07	1787214	1796023	Ddudresnayi_g27318.t1	cellular organisms	1	100		LG20	17254717	17255067	mRNA_F-serratus_M_contig3496.11180.1	cellular organisms	1	100		Chr02	22547001	22550409	CepurR40.2G249200.v1.1	cellular organisms	1	100		LG04	3568692	3572209	Sphfalx04G022600.v1.1	Embryophyta	6	100		chr3	5617457	5618090	Mp3g05660.1	Marchantia polymorpha	11	100		NC_006683.1	48742	51405	CNN00140	cellular organisms	1	100
chr_08	3416965	3425528	Ec-08_003540	cellular organisms	1	100		chr_08	1925914	1927401	mRNA_S-promiscuus_M_contig29.8616.1	Scytosiphon promiscuus	14	100		HiC_scaffold_2	7657239	7659949	Upin_00010640	Could not calculate age	NA	NA		chr_09	5946078	5946779	mRNA_D-herbacea_M_contig90.15727.1	Desmarestia	11	100		chr_07	24552549	24567698	mRNA_D-dichotoma_M_contig586.16711.1	PX clade	6	100		chr_07	1818862	1863916	Ddudresnayi_g27319.t1	cellular organisms	1	100		LG20	17255554	17255928	mRNA_F-serratus_M_contig3496.11179.1	cellular organisms	1	100		Chr02	22552030	22557485	CepurR40.2G249300.v1.1	cellular organisms	1	87		LG04	3628864	3635642	Sphfalx04G022700.v1.1	cellular organisms	1	71		chr3	5618133	5620729	Mp3g05670.1	Marchantia polymorpha	11	100		NC_006683.1	54618	57143	CNN00150	cellular organisms	1	100
chr_08	3426137	3431779	Ec-08_003550	cellular organisms	1	92		chr_08	1932160	1933903	mRNA_S-promiscuus_M_contig29.8617.1	cellular organisms	1	100		HiC_scaffold_2	7661314	7684816	Upin_00011066	cellular organisms	1	100		chr_09	5947655	5951675	mRNA_D-herbacea_M_contig90.15728.1	Desmarestia herbacea	12	100		chr_07	24555569	24589965	mRNA_D-dichotoma_M_contig586.16712.1	cellular organisms	1	100		chr_07	1843280	1856315	Ddudresnayi_g27320.t1	cellular organisms	1	100		LG20	17260336	17260746	mRNA_F-serratus_M_contig3496.11178.1	cellular organisms	1	100		Chr02	22555855	22556088	CepurR40.2G249400.v1.1	Ceratodon purpureus	9	100		LG04	3660434	3671216	Sphfalx04G022800.v1.1	cellular organisms	1	100		chr3	5618508	5618927	Mp3g05680.1	Marchantia polymorpha	11	100		NC_006683.1	62708	68559	CNN00160	cellular organisms	1	100
chr_08	3433823	3438256	Ec-08_003560	cellular organisms	1	100		chr_08	1934202	1934927	mRNA_S-promiscuus_M_contig29.8618.1	Scytosiphon promiscuus	14	100		HiC_scaffold_2	7739354	7741242	Upin_00010641	cellular organisms	1	91		chr_09	5952089	5953714	mRNA_D-herbacea_M_contig90.15729.1	Desmarestia	11	100		chr_07	24606193	24641014	mRNA_D-dichotoma_M_contig586.16713.1	Eukaryota	2	77		chr_07	1864643	1885437	Ddudresnayi_g27321.t1	PX clade	6	100		LG20	17263304	17263615	mRNA_F-serratus_M_contig3496.11177.1	cellular organisms	1	100		Chr02	22560128	22564215	CepurR40.2G249500.v1.1	cellular organisms	1	100		LG04	3673489	3676982	Sphfalx04G022900.v1.1	cellular organisms	1	100		chr3	5618755	5621209	Mp3g05690.1	Marchantia polymorpha	11	100		NC_006683.1	69030	72826	CNN00170	cellular organisms	1	100
chr_08	3441159	3441719	Ec-08_003570	Ectocarpus	14	100		chr_08	1937216	1938411	mRNA_S-promiscuus_M_contig29.8619.1	FDI clade	9	80		HiC_scaffold_2	7828884	7829535	Upin_00011505	FDI clade	9	100		chr_09	5958196	5973560	mRNA_D-herbacea_M_contig90.15730.1	cellular organisms	1	100		chr_07	24665009	24689297	mRNA_D-dichotoma_M_contig586.16714.1	cellular organisms	1	100		chr_07	1889819	1895426	Ddudresnayi_g27322.t1	FDI clade	9	100		LG20	17287508	17288837	mRNA_F-serratus_M_contig1749.4729.1	cellular organisms	1	92		Chr02	22578287	22578700	CepurR40.2G249600.v1.1	Possible contamination or HGT	NA	12		LG04	3676983	3680901	Sphfalx04G023000.v1.1	cellular organisms	1	100		chr3	5621210	5622932	Mp3g05700.1	Marchantia polymorpha	11	100		NC_006683.1	78797	83149	CNN00190	cellular organisms	1	92
chr_08	3447554	3465001	Ec-08_003580	cellular organisms	1	100		chr_08	1938466	1943423	mRNA_S-promiscuus_M_contig29.8620.1	cellular organisms	1	100		HiC_scaffold_2	7863855	7875687	Upin_00010642	PX clade	6	100		chr_09	6105179	6113180	mRNA_D-herbacea_M_contig90.15731.1	cellular organisms	1	100		chr_07	24698845	24751887	mRNA_D-dichotoma_M_contig586.16715.1	cellular organisms	1	100		chr_07	1897772	1902273	Ddudresnayi_g27323.t1	Stramenopiles	4	100		LG20	17297778	17306785	mRNA_F-serratus_M_contig5075.14965.1	cellular organisms	1	100		Chr02	22581353	22581766	CepurR40.2G249700.v1.1	Possible contamination or HGT	NA	12		LG04	3681749	3684371	Sphfalx04G023100.v1.1	cellular organisms	1	71		chr3	5629776	5631660	Mp3g05710.1	cellular organisms	1	60		NC_006683.1	83975	86172	CNN00200	cellular organisms	1	100
chr_08	3476711	3480203	Ec-08_003590	cellular organisms	1	100		chr_08	1944949	1945534	mRNA_S-promiscuus_M_contig29.8621.1	Scytosiphon promiscuus	14	100		HiC_scaffold_2	7963989	7965462	Upin_00011067	cellular organisms	1	100		chr_09	6152733	6182798	mRNA_D-herbacea_M_contig90.15732.1	cellular organisms	1	100		chr_07	24864314	24876543	mRNA_D-dichotoma_M_contig2610.9011.1	FDI clade	9	50		chr_07	1903444	1903920	Ddudresnayi_g27324.t1	Fucophycidae	10	100		LG20	17309091	17313889	mRNA_F-serratus_M_contig1749.4730.1	cellular organisms	1	92		Chr02	22584901	22586730	CepurR40.2G249800.v1.1	cellular organisms	1	87		LG04	3685720	3693281	Sphfalx04G023200.v1.1	Streptophyta	4	100		chr3	5647716	5661073	Mp3g05720.1	cellular organisms	1	100		NC_006683.1	86338	88741	CNN00210	Tremellales	9	80
chr_08	3481156	3488988	Ec-08_003600	cellular organisms	1	100		chr_08	1945594	1945968	mRNA_S-promiscuus_M_contig29.8622.1	Scytosiphon promiscuus	14	100		HiC_scaffold_2	8144095	8159971	Upin_00011991	cellular organisms	1	100		chr_09	6187571	6190070	mRNA_D-herbacea_M_contig90.15733.1	cellular organisms	1	100		chr_07	24936140	24967685	mRNA_D-dichotoma_M_contig662.17554.1	cellular organisms	1	80		chr_07	1906069	1910315	Ddudresnayi_g27325.t1	cellular organisms	1	90		LG20	17322105	17338871	mRNA_F-serratus_M_contig1749.4731.1	PX clade	6	88		Chr02	22671311	22675656	CepurR40.2G249900.v1.1	Embryophyta	6	100		LG04	3706342	3708887	Sphfalx04G023300.v1.1	cellular organisms	1	71		chr3	5693976	5696571	Mp3g05730.1	cellular organisms	1	100		NC_006683.1	90997	92028	CNN00220	cellular organisms	1	92
chr_08	3492005	3493545	Ec-00_008260	Ectocarpales	12	66		chr_08	1946032	1946711	mRNA_S-promiscuus_M_contig29.8623.1	Scytosiphon promiscuus	14	100		HiC_scaffold_2	8184019	8209539	Upin_00010643	cellular organisms	1	41		chr_09	6190324	6203820	mRNA_D-herbacea_M_contig90.15734.1	Eukaryota	2	70		chr_07	24967830	25016284	mRNA_D-dichotoma_M_contig662.17555.1	cellular organisms	1	100		chr_07	1913053	1913418	Ddudresnayi_g27326.t1	Desmarestia	11	100		LG21	35983	65111	mRNA_F-serratus_M_contig342.10972.1	cellular organisms	1	57		Chr02	22673602	22674021	CepurR40.2G250000.v1.1	Ceratodon purpureus	9	100		LG04	3724637	3728708	Sphfalx04G023400.v1.1	Embryophyta	6	100		chr3	5698933	5701364	Mp3g05740.1	cellular organisms	1	100		NC_006683.1	92639	94171	CNN00230	cellular organisms	1	100
chr_08	3495339	3499303	Ec-08_003610	Eukaryota	2	84		chr_08	1946911	1950517	mRNA_S-promiscuus_M_contig29.8624.1	Scytosiphon promiscuus	14	100		HiC_scaffold_2	8210577	8211311	Upin_00011508	Eukaryota	2	45		chr_09	6232084	6232990	mRNA_D-herbacea_M_contig90.15735.1	Fucophycidae	10	50		chr_07	25016635	25055107	mRNA_D-dichotoma_M_contig662.17556.1	cellular organisms	1	100		chr_07	1920146	1943045	Ddudresnayi_g27327.t1	cellular organisms	1	100		LG21	126650	126973	mRNA_F-serratus_M_contig342.10974.1	Fucus serratus	15	100		Chr02	22675657	22682931	CepurR40.2G250100.v1.1	cellular organisms	1	100		LG04	3745937	3751113	Sphfalx04G023500.v1.1	cellular organisms	1	100		chr3	5719045	5722760	Mp3g05750.1	cellular organisms	1	100		NC_006683.1	93868	96406	CNN00240	cellular organisms	1	92
chr_08	3505202	3506917	Ec-00_003250	cellular organisms	1	78		chr_08	1950236	1954065	mRNA_S-promiscuus_M_contig29.8625.1	cellular organisms	1	61		HiC_scaffold_2	8215699	8220838	Upin_00011069	FDI clade	9	100		chr_09	6445592	6446355	mRNA_D-herbacea_M_contig621.13536.1	FDI clade	9	100		chr_07	25055746	25068561	mRNA_D-dichotoma_M_contig662.17557.1	Phaeophyceae	8	66		chr_07	1946852	1947124	Ddudresnayi_g27328.t1	FDI clade	9	100		LG21	160427	192427	mRNA_F-serratus_M_contig342.10975.1	cellular organisms	1	92		Chr02	22684914	22686698	CepurR40.2G250200.v1.1	Bryopsida	7	100		LG04	3766979	3767302	Sphfalx04G023600.v1.1	Sphagnum angustifolium	8	100		chr3	5726789	5728497	Mp3g05760.1	Marchantia polymorpha	11	100		NC_006683.1	98447	101829	CNN00260	cellular organisms	1	100
chr_08	3510140	3517914	Ec-08_003620	Fucophycidae	10	80		chr_08	1954516	1975594	mRNA_S-promiscuus_M_contig29.8626.1	cellular organisms	1	61		HiC_scaffold_2	8257931	8267326	Upin_00010644	cellular organisms	1	100		chr_09	6446401	6454144	mRNA_D-herbacea_M_contig621.13535.1	cellular organisms	1	100		chr_07	25073274	25093129	mRNA_D-dichotoma_M_contig662.17558.1	Eukaryota	2	77		chr_07	1947195	1974883	Ddudresnayi_g27329.t1	Eukaryota	2	70		LG21	201748	206366	mRNA_F-serratus_M_contig342.10976.1	Phaeophyceae+Schizocladia	7	75		Chr02	22694696	22695787	CepurR40.2G250300.v1.1	Possible contamination or HGT	NA	28		LG04	3770427	3771413	Sphfalx04G023700.v1.1	Sphagnum angustifolium	8	100		chr3	5729068	5738194	Mp3g05770.1	Eukaryota	2	100		NC_006683.1	102295	104522	CNN00270	cellular organisms	1	100
chr_08	3517924	3524627	Ec-08_003630	FDI clade	9	100		chr_08	1976202	1976599	mRNA_S-promiscuus_M_contig29.8627.1	Scytosiphon promiscuus	14	100		HiC_scaffold_2	8286416	8290603	Upin_00011070	Eukaryota	2	81		chr_09	6454238	6454537	mRNA_D-herbacea_M_contig621.13534.1	Desmarestia herbacea	12	100		chr_07	25107026	25145713	mRNA_D-dichotoma_M_contig662.17559.1	Eukaryota	2	100		chr_07	1983411	1985260	Ddudresnayi_g27330.t1	FDI clade	9	100		LG21	212532	217734	mRNA_F-serratus_M_contig342.10977.1	cellular organisms	1	100		Chr02	22714244	22714552	CepurR40.2G250400.v1.1	Ceratodon purpureus	9	100		LG04	3809999	3816002	Sphfalx04G023800.v1.1	cellular organisms	1	85		chr3	5748061	5750236	Mp3g05780.1	cellular organisms	1	90		NC_006683.1	107217	109326	CNN00290	Tremellomycetes	8	100
chr_08	3526080	3526232	Ec-08_003640	Ectocarpus	14	100		chr_08	1980948	1981154	mRNA_S-promiscuus_M_contig29.8628.1	FDI clade	9	100		HiC_scaffold_2	8323179	8343266	Upin_00011071	cellular organisms	1	83		chr_09	6454805	6459676	mRNA_D-herbacea_M_contig621.13533.1	FDI clade	9	66		chr_07	25174478	25204330	mRNA_D-dichotoma_M_contig662.17560.1	PX clade	6	100		chr_07	1985813	1986232	Ddudresnayi_g27331.t1	Desmarestia	11	100		LG21	220009	239861	mRNA_F-serratus_M_contig342.10978.1	cellular organisms	1	71		Chr02	22714818	22715451	CepurR40.2G250500.v1.1	Bryopsida	7	50		LG04	3816967	3819662	Sphfalx04G023900.v1.1	cellular organisms	1	85		chr3	5751284	5752620	Mp3g05790.1	cellular organisms	1	100		NC_006683.1	109297	111103	CNN00300	cellular organisms	1	92
chr_08	3527769	3535194	Ec-08_003650	cellular organisms	1	85		chr_08	1981563	1981787	mRNA_S-promiscuus_M_contig29.8629.1	Fucophycidae	10	100		HiC_scaffold_2	8378245	8389068	Upin_00011072	cellular organisms	1	91		chr_09	6459743	6466455	mRNA_D-herbacea_M_contig621.13532.1	Fucophycidae	10	50		chr_07	25177990	25180702	mRNA_D-dichotoma_M_contig662.17561.1	Eukaryota	2	33		chr_07	1986287	1991728	Ddudresnayi_g27332.t1	Phaeophyceae	8	100		LG21	362913	365927	mRNA_F-serratus_M_contig342.10979.1	Fucus serratus	15	100		Chr02	22736928	22737809	CepurR40.2G250600.v1.1	Ceratodon purpureus	9	100		LG04	3834820	3835761	Sphfalx04G024000.v1.1	Eukaryota	2	100		chr3	5759703	5762874	Mp3g05800.1	cellular organisms	1	100		NC_006683.1	111738	113263	CNN00310	cellular organisms	1	100
chr_08	3535202	3539293	Ec-08_003660	PX clade	6	88		chr_08	1982784	1985528	mRNA_S-promiscuus_M_contig29.8630.1	Ectocarpales	12	50		HiC_scaffold_2	8411772	8412236	Upin_00011994	Phaeophyceae	8	100		chr_09	6489648	6491694	mRNA_D-herbacea_M_contig160.3411.1	Phaeophyceae+Schizocladia	7	80		chr_07	25204757	25223946	mRNA_D-dichotoma_M_contig662.17562.1	cellular organisms	1	100		chr_07	1996421	2018950	Ddudresnayi_g27333.t1	cellular organisms	1	100		LG21	404826	441897	mRNA_F-serratus_M_contig342.10980.1	cellular organisms	1	100		Chr02	22739971	22745566	CepurR40.2G250700.v1.1	cellular organisms	1	75		LG04	3853498	3856640	Sphfalx04G024100.v1.1	Embryophyta	6	100		chr3	5766040	5769591	Mp3g05810.1	cellular organisms	1	100		NC_006683.1	113175	114073	CNN00320	Cryptococcaceae	10	100
chr_08	3544662	3549251	Ec-08_003670	Ectocarpus	14	100		chr_08	1989224	2007612	mRNA_S-promiscuus_M_contig29.8631.1	cellular organisms	1	100		HiC_scaffold_2	8442478	8450156	Upin_00011073	Phaeophyceae	8	100		chr_09	6497973	6500222	mRNA_D-herbacea_M_contig160.3412.1	cellular organisms	1	63		chr_07	25234942	25273164	mRNA_D-dichotoma_M_contig2945.10178.1	cellular organisms	1	100		chr_07	2023694	2037083	Ddudresnayi_g27334.t1	Eukaryota	2	90		LG21	444844	462254	mRNA_F-serratus_M_contig342.10981.1	Eukaryota	2	100		Chr02	22744081	22745011	CepurR40.2G250800.v1.1	Ceratodon purpureus	9	100		LG04	3904108	3908437	Sphfalx04G024200.v1.1	cellular organisms	1	85		chr3	5770875	5772648	Mp3g05820.1	cellular organisms	1	90		NC_006683.1	114343	114956	CNN00330	Tremellomycetes	8	100
chr_08	3550709	3557578	Ec-08_003680	cellular organisms	1	71		chr_08	2007750	2009959	mRNA_S-promiscuus_M_contig29.8632.1	Scytosiphon promiscuus	14	100		HiC_scaffold_2	8493387	8495677	Upin_00010645	cellular organisms	1	100		chr_09	6542952	6589984	mRNA_D-herbacea_M_contig160.3413.1	cellular organisms	1	100		chr_07	25286466	25304403	mRNA_D-dichotoma_M_contig2945.10176.1	Eukaryota	2	66		chr_07	2049803	2057074	Ddudresnayi_g27335.t1	cellular organisms	1	72		LG21	466259	469731	mRNA_F-serratus_M_contig342.10982.1	Phaeophyceae+Schizocladia	7	75		Chr02	22755586	22757611	CepurR40.2G250900.v1.1	Bryopsida	7	50		LG04	3927683	3931781	Sphfalx04G024300.v1.1	cellular organisms	1	85		chr3	5774291	5775743	Mp3g05830.1	cellular organisms	1	100		NC_006683.1	115652	116934	CNN00340	Tremellales	9	100
chr_08	3555992	3566577	Ec-08_003700	cellular organisms	1	100		chr_08	2009947	2011987	mRNA_S-promiscuus_M_contig29.8633.1	PX clade	6	87		HiC_scaffold_2	8505396	8513108	Upin_00011074	cellular organisms	1	100		chr_09	6590132	6591252	mRNA_D-herbacea_M_contig160.3414.1	Desmarestia herbacea	12	100		chr_07	25304068	25304394	mRNA_D-dichotoma_M_contig2945.10177.1	Dictyota dichotoma	11	100		chr_07	2057190	2083271	Ddudresnayi_g27336.t1	cellular organisms	1	100		LG21	470098	474441	mRNA_F-serratus_M_contig342.10983.1	Eukaryota	2	69		Chr02	22757502	22762382	CepurR40.2G251000.v1.1	Embryophyta	6	100		LG04	3948845	3949258	Sphfalx04G024400.v1.1	Embryophyta	6	100		chr3	5781470	5782824	Mp3g05840.1	cellular organisms	1	100		NC_006683.1	116858	120784	CNN00350	cellular organisms	1	100
chr_08	3569075	3576935	Ec-08_003710	Eukaryota	2	76		chr_08	2015017	2024066	mRNA_S-promiscuus_M_contig29.8634.1	cellular organisms	1	100		HiC_scaffold_2	8688810	8700181	Upin_00011075	cellular organisms	1	58		chr_09	6591342	6594813	mRNA_D-herbacea_M_contig160.3415.1	PX clade	6	83		chr_07	25342228	25342911	mRNA_D-dichotoma_M_contig434.13979.1	Dictyota dichotoma	11	100		chr_07	2084013	2103839	Ddudresnayi_g27337.t1	Eukaryota	2	70		LG21	578729	584080	mRNA_F-serratus_M_contig3795.11940.1	PX clade	6	66		Chr02	22763711	22764758	CepurR40.2G251100.v1.1	Ceratodon purpureus	9	100		LG04	3981698	3984261	Sphfalx04G024500.v1.1	cellular organisms	1	85		chr3	5814089	5818550	Mp3g05860.1	cellular organisms	1	100		NC_006683.1	120870	124392	CNN00360	cellular organisms	1	100
chr_08	3577392	3579582	Ec-08_003740	Ectocarpus	14	100		chr_08	2024067	2029561	mRNA_S-promiscuus_M_contig29.8635.1	cellular organisms	1	100		HiC_scaffold_2	8720976	8758609	Upin_00010646	Eukaryota	2	81		chr_09	6638226	6639570	mRNA_D-herbacea_M_contig160.3416.1	Desmarestia herbacea	12	100		chr_07	25348722	25349087	mRNA_D-dichotoma_M_contig434.13978.1	Dictyota dichotoma	11	100		chr_07	2104477	2119586	Ddudresnayi_g27338.t1	Eukaryota	2	90		LG21	585829	589308	mRNA_F-serratus_M_contig6837.17886.1	Phaeophyceae+Schizocladia	7	75		Chr02	22764759	22765789	CepurR40.2G251200.v1.1	Ceratodon purpureus	9	100		LG04	3989940	3991825	Sphfalx04G024600.v1.1	Eukaryota	2	100		chr3	5818000	5820596	Mp3g05870.1	cellular organisms	1	90		NC_006683.1	125187	126435	CNN00370	cellular organisms	1	76
chr_08	3579863	3586550	Ec-08_003750	cellular organisms	1	100		chr_08	2031216	2034966	mRNA_S-promiscuus_M_contig29.8636.1	PX clade	6	100		HiC_scaffold_2	8758894	8761405	Upin_00011076	Eukaryota	2	54		chr_09	6640859	6646355	mRNA_D-herbacea_M_contig160.3417.1	cellular organisms	1	100		chr_07	25376559	25456657	mRNA_D-dichotoma_M_contig434.13976.1	Phaeophyceae	8	100		chr_07	2120220	2121675	Ddudresnayi_g27339.t1	PX clade	6	100		LG21	593997	598106	mRNA_F-serratus_M_contig3795.11939.1	Eukaryota	2	76		Chr02	22776777	22777106	CepurR40.2G251300.v1.1	Ceratodon purpureus	9	100		LG04	3991414	3994053	Sphfalx04G024700.v1.1	cellular organisms	1	71		chr3	5838675	5840398	Mp3g05880.1	Marchantia polymorpha	11	100		NC_006683.1	127149	129179	CNN00380	Cryptococcus	11	100
chr_08	3588084	3601372	Ec-08_003770	Eukaryota	2	69		chr_08	2035139	2042844	mRNA_S-promiscuus_M_contig29.8637.1	FDI clade	9	100		HiC_scaffold_2	8763628	8813038	Upin_00011077	Eukaryota	2	100		chr_09	6751968	6805904	mRNA_D-herbacea_M_contig160.3418.1	cellular organisms	1	100		chr_07	25436416	25437024	mRNA_D-dichotoma_M_contig434.13977.1	Eukaryota	2	100		chr_07	2122685	2135597	Ddudresnayi_g27340.t1	Fucophycidae	10	100		LG21	864425	864766	mRNA_F-serratus_M_contig1143.1233.1	cellular organisms	1	57		Chr02	22777224	22779892	CepurR40.2G251400.v1.1	cellular organisms	1	100		LG04	4003146	4007969	Sphfalx04G024800.v1.1	cellular organisms	1	100		chr3	5844912	5845358	Mp3g05890.1	Marchantia polymorpha	11	100		NC_006683.1	129314	131181	CNN00390	Eukaryota	2	100
chr_08	3601512	3610329	Ec-08_003780	cellular organisms	1	85		chr_08	2047563	2055751	mRNA_S-promiscuus_M_contig29.8638.1	cellular organisms	1	100		HiC_scaffold_2	8821346	8831393	Upin_00010647	cellular organisms	1	100		chr_09	6807472	6827660	mRNA_D-herbacea_M_contig160.3419.1	cellular organisms	1	90		chr_07	25457054	25457808	mRNA_D-dichotoma_M_contig434.13975.1	Dictyota dichotoma	11	100		chr_07	2136422	2139263	Ddudresnayi_g27341.t1	cellular organisms	1	72		LG21	992824	1008665	mRNA_F-serratus_M_contig400.12457.1	Fucaceae	13	50		Chr02	22785422	22790279	CepurR40.2G251500.v1.1	cellular organisms	1	100		LG04	4017144	4021604	Sphfalx04G024900.v1.1	cellular organisms	1	100		chr3	5846553	5849844	Mp3g05900.1	Marchantia polymorpha	11	100		NC_006683.1	133059	139111	CNN00400	cellular organisms	1	100
chr_08	3609859	3615571	Ec-08_003790	cellular organisms	1	85		chr_08	2058002	2061488	mRNA_S-promiscuus_M_contig29.8639.1	Scytosiphonaceae	13	100		HiC_scaffold_2	8833217	8854343	Upin_00011078	cellular organisms	1	100		chr_09	6828151	6839159	mRNA_D-herbacea_M_contig160.3420.1	cellular organisms	1	81		chr_07	25476133	25477144	mRNA_D-dichotoma_M_contig434.13974.1	cellular organisms	1	50		chr_07	2139324	2141476	Ddudresnayi_g27342.t1	Eukaryota	2	80		LG21	1016429	1020679	mRNA_F-serratus_M_contig400.12458.1	cellular organisms	1	100		Chr02	22791717	22792019	CepurR40.2G251600.v1.1	Ceratodon purpureus	9	100		LG04	4024349	4028691	Sphfalx04G025000.v1.1	Streptophyta	4	100		chr3	5851457	5855882	Mp3g05910.1	cellular organisms	1	100		NC_006683.1	139139	142170	CNN00410	cellular organisms	1	100
chr_08	3617813	3620628	Ec-08_003800	Ectocarpus	14	100		chr_08	2061522	2068017	mRNA_S-promiscuus_M_contig29.8640.1	PX clade	6	75		HiC_scaffold_2	8859442	8888987	Upin_00010648	cellular organisms	1	100		chr_09	6865177	6867249	mRNA_D-herbacea_M_contig160.3421.1	Desmarestia herbacea	12	100		chr_07	25479629	25497299	mRNA_D-dichotoma_M_contig434.13973.1	cellular organisms	1	100		chr_07	2143927	2156298	Ddudresnayi_g27343.t1	cellular organisms	1	100		LG21	1102801	1124851	mRNA_F-serratus_M_contig400.12459.1	cellular organisms	1	92		Chr02	22840167	22845941	CepurR40.2G251700.v1.1	cellular organisms	1	62		LG04	4037499	4041813	Sphfalx04G025100.v1.1	cellular organisms	1	85		chr3	5857080	5857674	Mp3g05920.1	Marchantia polymorpha	11	100		NC_006683.1	144529	146704	CNN00420	Cryptococcus neoformans	12	100
chr_08	3623294	3641123	Ec-08_003810	PX clade	6	100		chr_08	2068178	2093786	mRNA_S-promiscuus_M_contig29.8641.1	Stramenopiles	4	80		HiC_scaffold_2	8888367	8890616	Upin_00012000	Undaria pinnatifida	13	100		chr_09	6867316	6872341	mRNA_D-herbacea_M_contig160.3422.1	Eukaryota	2	80		chr_07	25498034	25498356	mRNA_D-dichotoma_M_contig434.13972.1	Dictyota dichotoma	11	100		chr_07	2159279	2183918	Ddudresnayi_g27344.t1	Stramenopiles	4	87		LG21	1131818	1132829	mRNA_F-serratus_M_contig400.12460.1	Fucaceae	13	50		Chr02	22845982	22847013	CepurR40.2G251800.v1.1	cellular organisms	1	87		LG04	4045916	4048231	Sphfalx04G025200.v1.1	cellular organisms	1	71		chr3	5880493	5885217	Mp3g05930.1	Marchantia polymorpha	11	100		NC_006683.1	147782	150229	CNN00430	cellular organisms	1	92
chr_08	3641307	3647041	Ec-08_003820	Sar	3	83		chr_08	2094190	2103356	mRNA_S-promiscuus_M_contig29.8642.1	Ochrophyta	5	88		HiC_scaffold_2	8892226	8897564	Upin_00011079	PX clade	6	85		chr_09	6879713	6881222	mRNA_D-herbacea_M_contig160.3423.1	cellular organisms	1	100		chr_07	25506447	25506752	mRNA_D-dichotoma_M_contig434.13971.1	Dictyota dichotoma	11	100		chr_07	2186558	2193462	Ddudresnayi_g27345.t1	Fucophycidae	10	100		LG21	1140276	1159453	mRNA_F-serratus_M_contig400.12461.1	Fucophycidae	10	40		Chr02	22847047	22847577	CepurR40.2G251900.v1.1	Eukaryota	2	57		LG04	4052055	4052583	Sphfalx04G025300.v1.1	Sphagnum angustifolium	8	100		chr3	5885613	5893651	Mp3g05940.1	Streptophytina	5	100		NC_006683.1	150448	153095	CNN00440	cellular organisms	1	92
chr_08	3648654	3657310	Ec-08_003830	cellular organisms	1	100		chr_08	2103485	2106382	mRNA_S-promiscuus_M_contig29.8643.1	Eukaryota	2	75		HiC_scaffold_2	8906079	8911504	Upin_00010649	cellular organisms	1	83		chr_09	6883886	6888318	mRNA_D-herbacea_M_contig160.3424.1	Eukaryota	2	60		chr_07	25525468	25550177	mRNA_D-dichotoma_M_contig434.13970.1	Phaeophyceae+Schizocladia	7	100		chr_07	2196886	2212688	Ddudresnayi_g27346.t1	cellular organisms	1	90		LG21	1163395	1172902	mRNA_F-serratus_M_contig400.12462.1	cellular organisms	1	100		Chr02	22869892	22870391	CepurR40.2G252000.v1.1	Ceratodon purpureus	9	100		LG04	4063137	4066000	Sphfalx04G025400.v1.1	Viridiplantae	3	100		chr3	5899629	5900157	Mp3g05950.1	Marchantia polymorpha	11	100		NC_006683.1	153254	154403	CNN00450	cellular organisms	1	100
chr_08	3657648	3662739	Ec-08_003840	cellular organisms	1	100		chr_08	2106701	2109211	mRNA_S-promiscuus_M_contig29.8644.1	cellular organisms	1	100		HiC_scaffold_2	8972151	8995712	Upin_00011080	Fucophycidae	10	100		chr_09	6888877	6899177	mRNA_D-herbacea_M_contig160.3425.1	PX clade	6	83		chr_07	25547110	25556159	mRNA_D-dichotoma_M_contig434.13969.1	FDI clade	9	100		chr_07	2213093	2221527	Ddudresnayi_g27347.t1	cellular organisms	1	100		LG21	1185110	1192979	mRNA_F-serratus_M_contig400.12463.1	Phaeophyceae	8	100		Chr02	22877635	22878450	CepurR40.2G252100.v1.1	Ceratodon purpureus	9	100		LG04	4067616	4075518	Sphfalx04G025500.v1.1	Eukaryota	2	100		chr3	5900161	5904551	Mp3g05960.1	cellular organisms	1	100		NC_006683.1	154507	155505	CNN00460	cellular organisms	1	92
chr_08	3666277	3672776	Ec-08_003850	cellular organisms	1	92		chr_08	2110991	2118099	mRNA_S-promiscuus_M_contig29.8645.1	Eukaryota	2	83		HiC_scaffold_2	8996483	9013102	Upin_00010650	Phaeophyceae+Schizocladia	7	100		chr_09	6899483	6903944	mRNA_D-herbacea_M_contig160.3426.1	FDI clade	9	100		chr_07	25556354	25567533	mRNA_D-dichotoma_M_contig434.13968.1	cellular organisms	1	100		chr_07	2222555	2224824	Ddudresnayi_g27348.t1	Desmarestia dudresnayi	12	100		LG21	1207485	1231020	mRNA_F-serratus_M_contig400.12464.1	cellular organisms	1	64		Chr02	22883547	22888782	CepurR40.2G252200.v1.1	Embryophyta	6	100		LG04	4094057	4095436	Sphfalx04G025600.v1.1	Bryophyta	7	100		chr3	5908821	5909749	Mp3g05970.1	Eukaryota	2	66		NC_006683.1	157452	160210	CNN00470	cellular organisms	1	100
chr_08	3672897	3691154	Ec-08_003860	cellular organisms	1	100		chr_08	2118219	2127363	mRNA_S-promiscuus_M_contig29.8646.1	cellular organisms	1	100		HiC_scaffold_2	9071685	9075776	Upin_00010651	cellular organisms	1	100		chr_09	6905326	6912714	mRNA_D-herbacea_M_contig160.3427.1	PX clade	6	66		chr_07	25566081	25573850	mRNA_D-dichotoma_M_contig434.13967.1	Eukaryota	2	66		chr_07	2225143	2227149	Ddudresnayi_g27349.t1	cellular organisms	1	100		LG21	1235950	1270521	mRNA_F-serratus_M_contig400.12465.1	Ochrophyta	5	100		Chr02	22890628	22891968	CepurR40.2G252300.v1.1	Ceratodon purpureus	9	100		LG04	4143202	4146992	Sphfalx04G025700.v1.1	cellular organisms	1	100		chr3	5910729	5914017	Mp3g05980.1	Eukaryota	2	100		NC_006683.1	160460	162103	CNN00480	cellular organisms	1	92
chr_08	3708397	3719705	Ec-08_003870	FDI clade	9	100		chr_08	2127107	2132682	mRNA_S-promiscuus_M_contig29.8647.1	cellular organisms	1	84		HiC_scaffold_2	9153415	9192835	Upin_00010652	Eukaryota	2	90		chr_09	6913132	6933542	mRNA_D-herbacea_M_contig160.3428.1	Stramenopiles	4	75		chr_07	25574110	25610717	mRNA_D-dichotoma_M_contig434.13965.1	Ochrophyta	5	100		chr_07	2227644	2232291	Ddudresnayi_g27350.t1	cellular organisms	1	100		LG21	1270994	1306351	mRNA_F-serratus_M_contig400.12466.1	Eukaryota	2	100		Chr02	22918247	22921874	CepurR40.2G252400.v1.1	cellular organisms	1	100		LG04	4157795	4160449	Sphfalx04G025800.v1.1	cellular organisms	1	100		chr3	5916929	5926633	Mp3g05990.1	Streptophyta	4	100		NC_006683.1	162826	166711	CNN00490	Dikarya	5	77
chr_08	3730100	3743646	Ec-08_003880	cellular organisms	1	100		chr_08	2132798	2144816	mRNA_S-promiscuus_M_contig29.8648.1	cellular organisms	1	92		HiC_scaffold_2	9207454	9211562	Upin_00010653	cellular organisms	1	100		chr_09	6940958	6943512	mRNA_D-herbacea_M_contig160.3429.1	FDI clade	9	100		chr_07	25583627	25585338	mRNA_D-dichotoma_M_contig434.13966.1	Eukaryota	2	66		chr_07	2289914	2291943	Ddudresnayi_g27351.t1	Eukaryota	2	80		LG21	1321307	1346168	mRNA_F-serratus_M_contig400.12467.1	cellular organisms	1	100		Chr02	22921431	22925042	CepurR40.2G252500.v1.1	cellular organisms	1	87		LG04	4162261	4165789	Sphfalx04G025900.v1.1	cellular organisms	1	100		chr3	5934720	5935823	Mp3g06000.1	Marchantia polymorpha	11	100		NC_006683.1	167857	170465	CNN00500	cellular organisms	1	100
chr_08	3745293	3754217	Ec-08_003890	cellular organisms	1	92		chr_08	2146523	2161933	mRNA_S-promiscuus_M_contig29.8649.1	cellular organisms	1	100		HiC_scaffold_2	9249421	9265917	Upin_00010654	cellular organisms	1	100		chr_09	6962701	6975996	mRNA_D-herbacea_M_contig160.3430.1	cellular organisms	1	100		chr_07	25615913	25633326	mRNA_D-dichotoma_M_contig434.13964.1	cellular organisms	1	100		chr_07	2291977	2292267	Ddudresnayi_g27352.t1	FDI clade	9	66		LG21	1354974	1370876	mRNA_F-serratus_M_contig400.12468.1	cellular organisms	1	100		Chr02	22929154	22931615	CepurR40.2G252600.v1.1	cellular organisms	1	100		LG04	4184474	4187866	Sphfalx04G026000.v1.1	Sphagnum angustifolium	8	100		chr3	5939800	5941852	Mp3g06010.1	Marchantia polymorpha	11	100		NC_006683.1	170955	174746	CNN00510	cellular organisms	1	92
chr_08	3760463	3769337	Ec-08_003900	cellular organisms	1	100		chr_08	2162085	2181305	mRNA_S-promiscuus_M_contig29.8650.1	Eukaryota	2	83		HiC_scaffold_2	9281735	9291656	Upin_00010655	Undaria pinnatifida	13	100		chr_09	7017635	7031786	mRNA_D-herbacea_M_contig160.3431.1	cellular organisms	1	100		chr_07	25620890	25710596	mRNA_D-dichotoma_M_contig434.13963.1	cellular organisms	1	100		chr_07	2292297	2293124	Ddudresnayi_g27353.t1	FDI clade	9	66		LG21	1374630	1389610	mRNA_F-serratus_M_contig400.12469.1	cellular organisms	1	92		Chr02	22945736	22948152	CepurR40.2G252700.v1.1	cellular organisms	1	100		LG04	4216830	4219664	Sphfalx04G026100.v1.1	Eukaryota	2	83		chr3	5941955	5945639	Mp3g06040.1	cellular organisms	1	100		NC_006683.1	177836	178706	CNN00520	cellular organisms	1	92
chr_08	3769497	3796916	Ec-08_003920	cellular organisms	1	85		chr_08	2182419	2194380	mRNA_S-promiscuus_M_contig29.8651.1	cellular organisms	1	100		HiC_scaffold_2	9357984	9395832	Upin_00010656	cellular organisms	1	100		chr_09	7039232	7049766	mRNA_D-herbacea_M_contig160.3432.1	cellular organisms	1	100		chr_07	25711276	25711726	mRNA_D-dichotoma_M_contig434.13962.1	Dictyota dichotoma	11	100		chr_07	2322361	2323291	Ddudresnayi_g27354.t1	Eukaryota	2	80		LG21	1398812	1399201	mRNA_F-serratus_M_contig400.12470.1	FDI clade	9	33		Chr02	22957231	22960191	CepurR40.2G252800.v1.1	cellular organisms	1	100		LG04	4223474	4227759	Sphfalx04G026200.v1.1	Viridiplantae	3	80		chr3	5955556	5958122	Mp3g06050.1	Marchantia polymorpha	11	100		NC_006683.1	178681	182201	CNN00530	Fungi	4	100
chr_08	3797820	3810965	Ec-08_003940	cellular organisms	1	92		chr_08	2195545	2215831	mRNA_S-promiscuus_M_contig29.8652.1	cellular organisms	1	84		HiC_scaffold_2	9407903	9419477	Upin_00011081	cellular organisms	1	100		chr_09	7052104	7063972	mRNA_D-herbacea_M_contig160.3433.1	cellular organisms	1	100		chr_07	25770496	25772297	mRNA_D-dichotoma_M_contig1498.3560.1	Eukaryota	2	100		chr_07	2323310	2323648	Ddudresnayi_g27355.t1	FDI clade	9	66		LG21	1415929	1427008	mRNA_F-serratus_M_contig400.12471.1	Eukaryota	2	92		Chr02	22962120	22965899	CepurR40.2G252900.v1.1	cellular organisms	1	100		LG04	4232947	4241897	Sphfalx04G026300.v1.1	cellular organisms	1	100		chr3	5958293	5959592	Mp3g06060.1	Marchantia polymorpha	11	100		NC_006683.1	182595	185228	CNN00540	cellular organisms	1	100
chr_08	3811244	3819754	Ec-08_003960	cellular organisms	1	85		chr_08	2217047	2220275	mRNA_S-promiscuus_M_contig29.8653.1	Scytosiphon promiscuus	14	100		HiC_scaffold_2	9530561	9543623	Upin_00011082	Phaeophyceae	8	100		chr_09	7064740	7065098	mRNA_D-herbacea_M_contig160.3434.1	Desmarestia herbacea	12	100		chr_07	25772467	25778588	mRNA_D-dichotoma_M_contig1498.3559.1	cellular organisms	1	100		chr_07	2323683	2324769	Ddudresnayi_g27356.t1	Eukaryota	2	80		LG21	1464322	1472230	mRNA_F-serratus_M_contig1837.5161.1	PX clade	6	100		Chr02	22965854	22970891	CepurR40.2G253000.v1.1	Eukaryota	2	85		LG04	4243448	4245293	Sphfalx04G026400.v1.1	cellular organisms	1	100		chr3	5962146	5964930	Mp3g06070.1	cellular organisms	1	100		NC_006683.1	186076	189879	CNN00550	cellular organisms	1	92
chr_08	3822037	3834572	Ec-08_003970	cellular organisms	1	100		chr_08	2233619	2233921	mRNA_S-promiscuus_M_contig29.8654.1	Scytosiphon promiscuus	14	100		HiC_scaffold_2	9608774	9620518	Upin_00010657	cellular organisms	1	83		chr_09	7076065	7098527	mRNA_D-herbacea_M_contig160.3435.1	cellular organisms	1	100		chr_07	25782713	25840738	mRNA_D-dichotoma_M_contig1498.3558.1	cellular organisms	1	50		chr_07	2447797	2452386	Ddudresnayi_g27357.t1	cellular organisms	1	90		LG21	1492290	1498122	mRNA_F-serratus_M_contig1837.5162.1	cellular organisms	1	100		Chr02	22972767	22975961	CepurR40.2G253100.v1.1	cellular organisms	1	100		LG04	4248445	4251813	Sphfalx04G026500.v1.1	cellular organisms	1	100		chr3	5973420	5979311	Mp3g06080.1	cellular organisms	1	100		NC_006683.1	190288	190906	CNN00560	Fungi	4	100
chr_08	3837540	3838649	Ec-08_003990	Eukaryota	2	84		chr_08	2248572	2253081	mRNA_S-promiscuus_M_contig29.8655.1	Ectocarpales	12	50		HiC_scaffold_2	9623526	9649527	Upin_00011083	FDI clade	9	100		chr_09	7106406	7106963	mRNA_D-herbacea_M_contig160.3436.1	Desmarestia herbacea	12	100		chr_07	25849745	25856637	mRNA_D-dichotoma_M_contig1498.3557.1	Stramenopiles	4	100		chr_07	2452549	2469785	Ddudresnayi_g27358.t1	cellular organisms	1	90		LG21	1504894	1519783	mRNA_F-serratus_M_contig1837.5163.1	Fucophycidae	10	80		Chr02	22976847	22983328	CepurR40.2G253200.v1.1	cellular organisms	1	100		LG04	4267879	4268140	Sphfalx04G026600.v1.1	Sphagnum angustifolium	8	100		chr3	5981568	5985132	Mp3g06090.1	Eukaryota	2	100		NC_006683.1	191023	193360	CNN00570	cellular organisms	1	100
chr_08	3847235	3852723	Ec-08_004000	cellular organisms	1	100		chr_08	2253095	2271412	mRNA_S-promiscuus_M_contig29.8656.1	cellular organisms	1	84		HiC_scaffold_2	9659016	9667341	Upin_00010658	cellular organisms	1	83		chr_09	7107085	7118663	mRNA_D-herbacea_M_contig160.3437.1	PX clade	6	83		chr_07	25857646	25860595	mRNA_D-dichotoma_M_contig1498.3556.1	Phaeophyceae	8	100		chr_07	2471926	2477211	Ddudresnayi_g27359.t1	cellular organisms	1	72		LG21	1532563	1532959	mRNA_F-serratus_M_contig1837.5164.1	Fucus	14	100		Chr02	22987017	22988752	CepurR40.2G253300.v1.1	cellular organisms	1	100		LG04	4279546	4280985	Sphfalx04G026700.v1.1	cellular organisms	1	100		chr3	5988207	5998739	Mp3g06100.1	Eukaryota	2	100		NC_006683.1	193702	195609	CNN00580	cellular organisms	1	100
chr_08	3854010	3857447	Ec-08_004010	Eukaryota	2	69		chr_08	2278693	2286681	mRNA_S-promiscuus_M_contig29.8657.1	cellular organisms	1	100		HiC_scaffold_2	9678610	9687204	Upin_00011084	Phaeophyceae+Schizocladia	7	100		chr_09	7123696	7125596	mRNA_D-herbacea_M_contig160.3438.1	Desmarestia	11	100		chr_07	25861032	25863221	mRNA_D-dichotoma_M_contig1498.3555.1	cellular organisms	1	80		chr_07	2477724	2482234	Ddudresnayi_g27360.t1	Phaeophyceae	8	75		LG21	1580989	1608085	mRNA_F-serratus_M_contig1837.5165.1	cellular organisms	1	92		Chr02	22988940	22989239	CepurR40.2G253400.v1.1	Ceratodon purpureus	9	100		LG04	4283113	4284864	Sphfalx04G026800.v1.1	cellular organisms	1	100		chr3	6015568	6018037	Mp3g06110.1	cellular organisms	1	60		NC_006683.1	195695	198411	CNN00590	Eukaryota	2	91
chr_08	3857665	3870261	Ec-08_004020	PX clade	6	88		chr_08	2288122	2300177	mRNA_S-promiscuus_M_contig29.8658.1	cellular organisms	1	100		HiC_scaffold_2	9763794	9766166	Upin_00010659	cellular organisms	1	100		chr_09	7125773	7135627	mRNA_D-herbacea_M_contig160.3439.1	Phaeophyceae	8	75		chr_07	25874438	25874845	mRNA_D-dichotoma_M_contig1498.3554.1	Dictyota dichotoma	11	100		chr_07	2488735	2497861	Ddudresnayi_g27361.t1	cellular organisms	1	100		LG21	1661687	1661875	mRNA_F-serratus_M_contig4260.13089.1	Eukaryota	2	69		Chr02	22998292	23002446	CepurR40.2G253500.v1.1	cellular organisms	1	100		LG04	4286655	4288434	Sphfalx04G026900.v1.1	Eukaryota	2	83		chr3	6022980	6030934	Mp3g06120.1	Eukaryota	2	100		NC_006683.1	198987	202411	CNN00610	Agaricomycotina	7	100
chr_08	3869987	3885489	Ec-08_004030	Stramenopiles	4	81		chr_08	2300853	2307794	mRNA_S-promiscuus_M_contig29.8659.1	cellular organisms	1	92		HiC_scaffold_2	9822861	9847820	Upin_00010660	cellular organisms	1	100		chr_09	7140481	7140801	mRNA_D-herbacea_M_contig160.3440.1	Desmarestia	11	100		chr_07	25915377	25915937	mRNA_D-dichotoma_M_contig4314.13917.1	FDI clade	9	50		chr_07	2488735	2500436	Ddudresnayi_g27362.t1	cellular organisms	1	100		LG21	1725625	1753269	mRNA_F-serratus_M_contig982.21125.1	cellular organisms	1	100		Chr02	23003047	23005152	CepurR40.2G253600.v1.1	Eukaryota	2	100		LG04	4290012	4291480	Sphfalx04G027000.v1.1	Bryophyta	7	100		chr3	6034286	6044558	Mp3g06130.1	cellular organisms	1	100		NC_006683.1	202605	204120	CNN00620	Cryptococcus	11	66
chr_08	3891067	3892524	Ec-08_004040	FDI clade	9	100		chr_08	2309321	2317282	mRNA_S-promiscuus_M_contig29.8660.1	Phaeophyceae	8	100		HiC_scaffold_2	9822924	9823277	Upin_00012004	FDI clade	9	100		chr_09	7144528	7150743	mRNA_D-herbacea_M_contig160.3441.1	cellular organisms	1	100		chr_07	25989424	25995469	mRNA_D-dichotoma_M_contig2751.9490.1	Phaeophyceae	8	100		chr_07	2500663	2504770	Ddudresnayi_g27363.t1	cellular organisms	1	90		LG21	1833474	1837236	mRNA_F-serratus_M_contig982.21126.1	cellular organisms	1	100		Chr02	23006011	23007504	CepurR40.2G253700.v1.1	Ceratodon purpureus	9	100		LG04	4298558	4301354	Sphfalx04G027100.v1.1	cellular organisms	1	100		chr3	6047876	6052150	Mp3g06140.1	Embryophyta	6	100		NC_006683.1	204548	206491	CNN00630	cellular organisms	1	100
chr_08	3895434	3906422	Ec-08_004050	cellular organisms	1	78		chr_08	2316279	2316694	mRNA_S-promiscuus_M_contig29.8661.1	Scytosiphon promiscuus	14	100		HiC_scaffold_2	9859766	9865322	Upin_00011085	Ochrophyta	5	100		chr_09	7188282	7198947	mRNA_D-herbacea_M_contig160.3442.1	cellular organisms	1	81		chr_07	26098273	26098711	mRNA_D-dichotoma_M_contig3659.12278.1	cellular organisms	1	100		chr_07	2507483	2515340	Ddudresnayi_g27364.t1	Stramenopiles	4	87		LG21	1839135	1868495	mRNA_F-serratus_M_contig982.21127.1	cellular organisms	1	100		Chr02	23007559	23008827	CepurR40.2G253800.v1.1	cellular organisms	1	100		LG04	4312834	4313139	Sphfalx04G027200.v1.1	Embryophyta	6	50		chr3	6052460	6054325	Mp3g06150.1	Possible contamination or HGT	NA	28		NC_006683.1	207282	209642	CNN00640	Cryptococcus	11	100
chr_08	3907086	3922471	Ec-08_004060	cellular organisms	1	100		chr_08	2329176	2333686	mRNA_S-promiscuus_M_contig29.8662.1	cellular organisms	1	76		HiC_scaffold_2	9918211	9939190	Upin_00011086	FDI clade	9	100		chr_09	7207877	7221701	mRNA_D-herbacea_M_contig160.3443.1	Eukaryota	2	70		chr_07	26167109	26168422	mRNA_D-dichotoma_M_contig3068.10614.1	Dictyota dichotoma	11	100		chr_07	2515286	2525588	Ddudresnayi_g27365.t1	Sar	3	100		LG21	1875723	1884570	mRNA_F-serratus_M_contig982.21128.1	cellular organisms	1	100		Chr02	23009794	23012321	CepurR40.2G253900.v1.1	cellular organisms	1	87		LG04	4315829	4325547	Sphfalx04G027300.v1.1	cellular organisms	1	100		chr3	6058189	6063483	Mp3g06160.1	cellular organisms	1	100		NC_006683.1	209716	212927	CNN00650	cellular organisms	1	100
chr_08	3916064	3927538	Ec-08_004070	FDI clade	9	83		chr_08	2334003	2349744	mRNA_S-promiscuus_M_contig29.8663.1	cellular organisms	1	76		HiC_scaffold_2	9962322	9969583	Upin_00011087	cellular organisms	1	100		chr_09	7223566	7266966	mRNA_D-herbacea_M_contig160.3444.1	PX clade	6	83		chr_07	26169376	26176401	mRNA_D-dichotoma_M_contig3068.10615.1	cellular organisms	1	100		chr_07	2515496	2525588	Ddudresnayi_g27366.t1	Sar	3	100		LG21	1987388	1988019	mRNA_F-serratus_M_contig730.18533.1	cellular organisms	1	100		Chr02	23024818	23026210	CepurR40.2G254000.v1.1	Eukaryota	2	100		LG04	4326215	4329667	Sphfalx04G027400.v1.1	cellular organisms	1	100		chr3	6070213	6080475	Mp3g06170.1	cellular organisms	1	100		NC_006683.1	213097	215834	CNN00660	cellular organisms	1	100
chr_08	3929662	3934104	Ec-08_004080	PX clade	6	100		chr_08	2349655	2349963	mRNA_S-promiscuus_M_contig29.8664.1	Scytosiphon promiscuus	14	100		HiC_scaffold_2	9985401	9987338	Upin_00010661	cellular organisms	1	91		chr_09	7267412	7267582	mRNA_D-herbacea_M_contig160.3445.1	Phaeophyceae	8	75		chr_07	26273845	26274723	mRNA_D-dichotoma_M_contig1424.3111.1	cellular organisms	1	100		chr_07	2531312	2569711	Ddudresnayi_g27367.t1	cellular organisms	1	100		LG21	2039857	2067353	mRNA_F-serratus_M_contig730.18534.1	Phaeophyceae+Schizocladia	7	50		Chr02	23025131	23025873	CepurR40.2G254100.v1.1	Ceratodon purpureus	9	100		LG04	4336789	4345559	Sphfalx04G027500.v1.1	cellular organisms	1	100		chr3	6085518	6087611	Mp3g06180.1	Marchantia polymorpha	11	100		NC_006683.1	216166	218270	CNN00670	Cryptococcus	11	100
chr_08	3932572	3946004	Ec-08_004090	Phaeo+Schizo	7	100		chr_08	2353153	2359145	mRNA_S-promiscuus_M_contig29.8665.1	PX clade	6	100		HiC_scaffold_2	9990476	10027583	Upin_00011088	PX clade	6	100		chr_09	7269677	7275144	mRNA_D-herbacea_M_contig160.3446.1	Sar	3	88		chr_07	26281916	26296775	mRNA_D-dichotoma_M_contig1424.3112.1	Phaeophyceae+Schizocladia	7	100		chr_07	2573835	2577836	Ddudresnayi_g27368.t1	Eukaryota	2	90		LG21	2070849	2076750	mRNA_F-serratus_M_contig730.18535.1	cellular organisms	1	100		Chr02	23029180	23032713	CepurR40.2G254200.v1.1	cellular organisms	1	87		LG04	4353750	4356125	Sphfalx04G027600.v1.1	cellular organisms	1	100		chr3	6094225	6098986	Mp3g06190.1	cellular organisms	1	100		NC_006683.1	219880	225611	CNN00680	cellular organisms	1	100
chr_08	3946334	3951014	Ec-08_004100	cellular organisms	1	100		chr_08	2359326	2361705	mRNA_S-promiscuus_M_contig29.8666.1	Scytosiphonaceae	13	100		HiC_scaffold_2	10080101	10085639	Upin_00010662	cellular organisms	1	75		chr_09	7276843	7279143	mRNA_D-herbacea_M_contig160.3447.1	Desmarestia	11	100		chr_07	26311246	26327540	mRNA_D-dichotoma_M_contig1424.3113.1	cellular organisms	1	60		chr_07	2578206	2593081	Ddudresnayi_g27369.t1	cellular organisms	1	100		LG21	2135127	2174600	mRNA_F-serratus_M_contig730.18536.1	cellular organisms	1	100		Chr02	23051471	23054808	CepurR40.2G254300.v1.1	cellular organisms	1	100		LG04	4356760	4361422	Sphfalx04G027700.v1.1	cellular organisms	1	100		chr3	6100994	6102096	Mp3g06200.1	Marchantia polymorpha	11	100		NC_006683.1	226369	229369	CNN00690	Fungi	4	100
chr_08	3952562	3960870	Ec-08_004110	Eukaryota	2	92		chr_08	2377087	2377506	mRNA_S-promiscuus_M_contig29.8667.1	Scytosiphon promiscuus	14	100		HiC_scaffold_2	10105739	10161125	Upin_00010663	cellular organisms	1	91		chr_09	7279345	7284163	mRNA_D-herbacea_M_contig160.3448.1	cellular organisms	1	100		chr_07	26329705	26349182	mRNA_D-dichotoma_M_contig1424.3114.1	Eukaryota	2	100		chr_07	2623687	2637519	Ddudresnayi_g27370.t1	cellular organisms	1	72		LG21	2275132	2320683	mRNA_F-serratus_M_contig730.18537.1	cellular organisms	1	100		Chr02	23054796	23056768	CepurR40.2G254400.v1.1	cellular organisms	1	100		LG04	4373673	4382617	Sphfalx04G027800.v1.1	cellular organisms	1	100		chr3	6102097	6103572	Mp3g06210.1	Marchantia polymorpha	11	100		NC_006683.1	229541	231482	CNN00700	Eukaryota	2	91
chr_08	3963217	3963863	Ec-08_004130	PX clade	6	88		chr_08	2384073	2386350	mRNA_S-promiscuus_M_contig29.8668.1	Scytosiphon promiscuus	14	100		HiC_scaffold_2	10178359	10187503	Upin_00011089	cellular organisms	1	100		chr_09	7289819	7299669	mRNA_D-herbacea_M_contig65.13771.1	cellular organisms	1	90		chr_07	26357897	26368834	mRNA_D-dichotoma_M_contig1424.3115.1	Eukaryota	2	77		chr_07	2637548	2662461	Ddudresnayi_g27371.t1	PX clade	6	100		LG21	2526692	2533978	mRNA_F-serratus_M_contig2828.9106.1	cellular organisms	1	92		Chr02	23057800	23061057	CepurR40.2G254500.v1.1	cellular organisms	1	100		LG04	4390272	4392238	Sphfalx04G027900.v1.1	Bryophyta	7	100		chr3	6114108	6119452	Mp3g06220.1	cellular organisms	1	100		NC_006683.1	231603	232719	CNN00710	Basidiomycota	6	100
chr_08	3981183	3995698	Ec-08_004210	PX clade	6	100		chr_08	2386480	2391181	mRNA_S-promiscuus_M_contig29.8669.1	cellular organisms	1	76		HiC_scaffold_2	10193803	10224472	Upin_00010664	Phaeophyceae	8	100		chr_09	7304168	7325964	mRNA_D-herbacea_M_contig65.13770.1	cellular organisms	1	90		chr_07	26363182	26363873	mRNA_D-dichotoma_M_contig1424.3116.1	Eukaryota	2	88		chr_07	2664530	2665057	Ddudresnayi_g27372.t1	Desmarestia dudresnayi	12	100		LG21	2546950	2547872	mRNA_F-serratus_M_contig7598.18845.1	Eukaryota	2	84		Chr02	23069294	23073516	CepurR40.2G254600.v1.1	cellular organisms	1	100		LG04	4392469	4394430	Sphfalx04G028000.v1.1	Bryophyta	7	100		chr3	6127014	6132662	Mp3g06230.1	cellular organisms	1	100		NC_006683.1	232857	234234	CNN00720	cellular organisms	1	100
chr_08	3999393	3999641	Ec-08_004220	Ectocarpus siliculosus	15	100		chr_08	2392888	2400886	mRNA_S-promiscuus_M_contig29.8670.1	cellular organisms	1	84		HiC_scaffold_2	10236668	10240409	Upin_00011091	FDI clade	9	100		chr_09	7329685	7330831	mRNA_D-herbacea_M_contig65.13769.1	cellular organisms	1	100		chr_07	26371299	26375168	mRNA_D-dichotoma_M_contig1424.3117.1	cellular organisms	1	100		chr_07	2678666	2684125	Ddudresnayi_g27373.t1	cellular organisms	1	54		LG21	2552789	2553331	mRNA_F-serratus_M_contig2828.9107.1	cellular organisms	1	92		Chr02	23089478	23093843	CepurR40.2G254700.v1.1	cellular organisms	1	100		LG04	4403206	4409653	Sphfalx04G028100.v1.1	cellular organisms	1	85		chr3	6133125	6135358	Mp3g06240.1	cellular organisms	1	100		NC_006683.1	233443	235525	CNN00730	cellular organisms	1	92
chr_08	4001097	4016822	Ec-08_004230	cellular organisms	1	71		chr_08	2401608	2403008	mRNA_S-promiscuus_M_contig29.8671.1	Scytosiphon promiscuus	14	100		HiC_scaffold_2	10241713	10257019	Upin_00011092	cellular organisms	1	100		chr_09	7393423	7402426	mRNA_D-herbacea_M_contig65.13768.1	PX clade	6	66		chr_07	26395256	26397349	mRNA_D-dichotoma_M_contig1424.3118.1	Phaeophyceae+Schizocladia	7	100		chr_07	2713391	2726501	Ddudresnayi_g27374.t1	Eukaryota	2	50		LG21	2642138	2643054	mRNA_F-serratus_M_contig6537.17516.1	cellular organisms	1	57		Chr02	23094698	23100329	CepurR40.2G254800.v1.1	cellular organisms	1	75		LG04	4411877	4417681	Sphfalx04G028200.v1.1	cellular organisms	1	100		chr3	6136622	6140737	Mp3g06250.1	Eukaryota	2	100		NC_006683.1	236593	240012	CNN00750	Eukaryota	2	100
chr_08	4017234	4023293	Ec-08_004240	Phaeo+Schizo	7	87		chr_08	2409819	2410175	mRNA_S-promiscuus_M_contig29.8672.1	Scytosiphon promiscuus	14	100		HiC_scaffold_2	10257752	10263216	Upin_00011093	cellular organisms	1	100		chr_09	7402536	7409774	mRNA_D-herbacea_M_contig65.13767.1	cellular organisms	1	81		chr_07	26397677	26401473	mRNA_D-dichotoma_M_contig1424.3119.1	cellular organisms	1	100		chr_07	2726513	2731243	Ddudresnayi_g27375.t1	FDI clade	9	100		LG21	2674278	2675386	mRNA_F-serratus_M_contig5521.15786.1	cellular organisms	1	57		Chr02	23104548	23104868	CepurR40.2G254900.v1.1	Ceratodon purpureus	9	100		LG04	4432547	4433622	Sphfalx04G028300.v1.1	Sphagnum angustifolium	8	100		chr3	6143516	6147547	Mp3g06260.1	cellular organisms	1	90		NC_006683.1	244332	245947	CNN00760	cellular organisms	1	100
chr_08	4027491	4040825	Ec-08_004250	cellular organisms	1	100		chr_08	2412132	2422947	mRNA_S-promiscuus_M_contig29.8673.1	cellular organisms	1	84		HiC_scaffold_2	10270813	10274050	Upin_00011094	PX clade	6	85		chr_09	7724607	7724990	mRNA_D-herbacea_M_contig109.832.1	Phaeophyceae	8	100		chr_07	26449546	26453421	mRNA_D-dichotoma_M_contig2942.10169.1	cellular organisms	1	100		chr_07	2733612	2734049	Ddudresnayi_g27376.t1	FDI clade	9	66		LG21	2675412	2699011	mRNA_F-serratus_M_contig1545.3700.1	cellular organisms	1	57		Chr02	23104985	23107853	CepurR40.2G255000.v1.1	cellular organisms	1	100		LG04	4434489	4444383	Sphfalx04G028400.v1.1	cellular organisms	1	85		chr3	6156215	6158622	Mp3g06270.1	Streptophyta	4	85		NC_006683.1	249020	254684	CNN00770	cellular organisms	1	100
chr_08	4040557	4042508	Ec-08_004260	cellular organisms	1	100		chr_08	2423800	2424338	mRNA_S-promiscuus_M_contig29.8674.1	Scytosiphon promiscuus	14	100		HiC_scaffold_2	10275458	10275760	Upin_00012016	cellular organisms	1	100		chr_09	7786365	7786802	mRNA_D-herbacea_M_contig165.3581.1	Phaeophyceae	8	100		chr_07	26550308	26550805	mRNA_D-dichotoma_M_contig1419.3078.1	cellular organisms	1	100		chr_07	2734277	2773494	Ddudresnayi_g27377.t1	cellular organisms	1	100		LG21	2676691	2681516	mRNA_F-serratus_M_contig1545.3702.1	FDI clade	9	100		Chr02	23107138	23108929	CepurR40.2G255100.v1.1	Embryophyta	6	100		LG04	4446842	4448745	Sphfalx04G028500.v1.1	cellular organisms	1	100		chr3	6160051	6167457	Mp3g06280.1	cellular organisms	1	90		NC_006683.1	254944	257071	CNN00780	Cryptococcus	11	100
chr_08	4042578	4050171	Ec-08_004270	Eukaryota	2	84		chr_08	2424907	2441096	mRNA_S-promiscuus_M_contig29.8675.1	PX clade	6	100		HiC_scaffold_2	10276256	10276660	Upin_00012017	cellular organisms	1	100		chr_09	7801356	7810603	mRNA_D-herbacea_M_contig165.3582.1	cellular organisms	1	81		chr_07	26578841	26628411	mRNA_D-dichotoma_M_contig1419.3077.1	cellular organisms	1	90		chr_07	2750376	2756391	Ddudresnayi_g27378.t1	cellular organisms	1	100		LG21	2694197	2697769	mRNA_F-serratus_M_contig1545.3701.1	cellular organisms	1	71		Chr02	23116176	23120256	CepurR40.2G255200.v1.1	cellular organisms	1	100		LG04	4453752	4458852	Sphfalx04G028600.v1.1	cellular organisms	1	100		chr3	6168214	6171440	Mp3g06290.1	cellular organisms	1	100		NC_006683.1	256836	259515	CNN00790	Eukaryota	2	91
chr_08	4050189	4059607	Ec-08_004280	cellular organisms	1	100		chr_08	2441242	2445342	mRNA_S-promiscuus_M_contig29.8676.1	Sar	3	81		HiC_scaffold_2	10284942	10310794	Upin_00010665	PX clade	6	100		chr_09	7812068	7812665	mRNA_D-herbacea_M_contig165.3583.1	Desmarestia herbacea	12	100		chr_07	26629844	26653967	mRNA_D-dichotoma_M_contig1419.3076.1	cellular organisms	1	90		chr_07	2774003	2777544	Ddudresnayi_g27379.t1	Ochrophyta	5	100		LG21	2745530	2745950	mRNA_F-serratus_M_contig1545.3699.1	Fucus serratus	15	100		Chr02	23120812	23121625	CepurR40.2G255300.v1.1	cellular organisms	1	100		LG04	4462092	4462541	Sphfalx04G028700.v1.1	Bryophyta	7	100		chr3	6184919	6187792	Mp3g06300.1	Marchantia polymorpha	11	100		NC_006683.1	259777	260610	CNN00800	Fungi	4	90
chr_08	4061016	4068950	Ec-08_004290	cellular organisms	1	92		chr_08	2447308	2460347	mRNA_S-promiscuus_M_contig29.8677.1	cellular organisms	1	100		HiC_scaffold_2	10317996	10318489	Upin_00012018	Phaeophyceae	8	100		chr_09	7823455	7838122	mRNA_D-herbacea_M_contig165.3584.1	cellular organisms	1	81		chr_07	26654769	26666087	mRNA_D-dichotoma_M_contig1419.3075.1	cellular organisms	1	60		chr_07	2784301	2799182	Ddudresnayi_g27380.t1	cellular organisms	1	100		LG21	2842322	2853710	mRNA_F-serratus_M_contig1545.3698.1	Eukaryota	2	69		Chr02	23121749	23123611	CepurR40.2G255400.v1.1	cellular organisms	1	87		LG04	4542973	4544809	Sphfalx04G028800.v1.1	cellular organisms	1	57		chr3	6195828	6202070	Mp3g06310.1	cellular organisms	1	100		NC_006683.1	260692	264445	CNN00810	Eukaryota	2	100
chr_08	4071895	4079916	Ec-08_004300	Eukaryota	2	92		chr_08	2462019	2480635	mRNA_S-promiscuus_M_contig29.8678.1	cellular organisms	1	100		HiC_scaffold_2	10319861	10330135	Upin_00011095	Eukaryota	2	81		chr_09	7841647	7848563	mRNA_D-herbacea_M_contig165.3585.1	Phaeophyceae	8	100		chr_07	26666878	26696383	mRNA_D-dichotoma_M_contig1419.3074.1	cellular organisms	1	100		chr_07	2806350	2810088	Ddudresnayi_g27381.t1	cellular organisms	1	90		LG21	3006488	3008657	mRNA_F-serratus_M_contig1947.5661.1	PX clade	6	88		Chr02	23126368	23128163	CepurR40.2G255500.v1.1	cellular organisms	1	50		LG04	4557083	4558839	Sphfalx04G028900.v1.1	Embryophyta	6	100		chr3	6232203	6238101	Mp3g06320.1	cellular organisms	1	100		NC_006683.1	264619	266723	CNN00820	cellular organisms	1	100
chr_08	4080383	4090182	Ec-08_004310	Eukaryota	2	76		chr_08	2480781	2487803	mRNA_S-promiscuus_M_contig29.8679.1	cellular organisms	1	92		HiC_scaffold_2	10372971	10410805	Upin_00010666	Fucophycidae	10	100		chr_09	7855754	7857771	mRNA_D-herbacea_M_contig165.3586.1	Desmarestia herbacea	12	100		chr_07	26711620	26712249	mRNA_D-dichotoma_M_contig629.17187.1	PX clade	6	60		chr_07	2814601	2836944	Ddudresnayi_g27382.t1	cellular organisms	1	100		LG21	3127162	3127824	mRNA_F-serratus_M_contig1583.3886.1	cellular organisms	1	100		Chr02	23139180	23145784	CepurR40.2G255600.v1.1	cellular organisms	1	100		LG04	4561564	4566274	Sphfalx04G029000.v1.1	cellular organisms	1	100		chr3	6250510	6252308	Mp3g06340.1	Marchantiidae	8	33		NC_006683.1	271878	273682	CNN00830	cellular organisms	1	92
chr_08	4092075	4098399	Ec-08_004320	cellular organisms	1	100		chr_08	2502897	2503214	mRNA_S-promiscuus_M_contig29.8680.1	Fucophycidae	10	75		HiC_scaffold_2	10433067	10460256	Upin_00011096	cellular organisms	1	100		chr_09	7869088	7870068	mRNA_D-herbacea_M_contig165.3587.1	Desmarestia	11	100		chr_07	26721752	26724075	mRNA_D-dichotoma_M_contig629.17188.1	FDI clade	9	100		chr_07	2837469	2848962	Ddudresnayi_g27383.t1	cellular organisms	1	100		LG21	3185903	3186517	mRNA_F-serratus_M_contig1583.3887.1	Eukaryota	2	69		Chr02	23147917	23152561	CepurR40.2G255700.v1.1	cellular organisms	1	100		LG04	4566834	4570551	Sphfalx04G029100.v1.1	cellular organisms	1	100		chr3	6250592	6250840	Mp3g06350.1	Marchantia polymorpha	11	100		NC_006683.1	273694	275232	CNN00840	Fungi	4	90
chr_08	4097932	4104900	Ec-08_004330	cellular organisms	1	57		chr_08	2519518	2524635	mRNA_S-promiscuus_M_contig29.8681.1	Ectocarpales	12	50		HiC_scaffold_2	10462102	10476052	Upin_00010667	cellular organisms	1	100		chr_09	7870308	7878178	mRNA_D-herbacea_M_contig165.3588.1	Desmarestia	11	100		chr_07	26723764	26736334	mRNA_D-dichotoma_M_contig629.17189.1	cellular organisms	1	100		chr_07	2866043	2879823	Ddudresnayi_g27384.t1	Eukaryota	2	40		LG21	3205225	3237205	mRNA_F-serratus_M_contig1583.3888.1	Fucus	14	100		Chr02	23157335	23158594	CepurR40.2G255800.v1.1	cellular organisms	1	100		LG04	4582387	4588860	Sphfalx04G029200.v1.1	Embryophyta	6	100		chr3	6255350	6258350	Mp3g06360.1	cellular organisms	1	100		NC_006683.1	275933	277866	CNN00850	cellular organisms	1	100
chr_08	4105060	4110817	Ec-08_004340	PX clade	6	88		chr_08	2530540	2530746	mRNA_S-promiscuus_M_contig29.8682.1	Scytosiphon promiscuus	14	100		HiC_scaffold_2	10500803	10507009	Upin_00012023	cellular organisms	1	100		chr_09	7878324	7883529	mRNA_D-herbacea_M_contig165.3589.1	Desmarestia	11	100		chr_07	26768087	26768590	mRNA_D-dichotoma_M_contig2109.6900.1	cellular organisms	1	80		chr_07	2896950	2936755	Ddudresnayi_g27385.t1	cellular organisms	1	100		LG21	3238570	3245763	mRNA_F-serratus_M_contig1583.3889.1	cellular organisms	1	85		Chr02	23159615	23163132	CepurR40.2G255900.v1.1	cellular organisms	1	100		LG04	4587444	4590820	Sphfalx04G029300.v1.1	cellular organisms	1	100		chr3	6282171	6285642	Mp3g06380.1	Marchantia polymorpha	11	100		NC_006683.1	280108	282117	CNN00870	cellular organisms	1	100
chr_08	4110468	4117690	Ec-08_004350	cellular organisms	1	100		chr_08	2531412	2542400	mRNA_S-promiscuus_M_contig29.8683.1	cellular organisms	1	84		HiC_scaffold_2	10538939	10544712	Upin_00010668	cellular organisms	1	100		chr_09	7883546	7884535	mRNA_D-herbacea_M_contig165.3590.1	Desmarestia herbacea	12	100		chr_07	26800996	26801812	mRNA_D-dichotoma_M_contig2109.6899.1	cellular organisms	1	100		chr_07	2980206	2983809	Ddudresnayi_g27386.t1	Desmarestia dudresnayi	12	100		LG21	3246265	3271847	mRNA_F-serratus_M_contig1583.3890.1	cellular organisms	1	100		Chr02	23163202	23163360	CepurR40.2G256000.v1.1	Ceratodon purpureus	9	100		LG04	4599796	4603133	Sphfalx04G029400.v1.1	cellular organisms	1	100		chr3	6288575	6291431	Mp3g06390.1	Viridiplantae	3	87		NC_006683.1	282357	290841	CNN00890	Eukaryota	2	75
chr_08	4117812	4129310	Ec-08_004360	cellular organisms	1	100		chr_08	2549591	2563495	mRNA_S-promiscuus_M_contig29.8684.1	Eukaryota	2	83		HiC_scaffold_2	10548715	10553073	Upin_00010669	cellular organisms	1	50		chr_09	7884601	7888839	mRNA_D-herbacea_M_contig165.3591.1	FDI clade	9	66		chr_07	26872236	26872844	mRNA_D-dichotoma_M_contig4017.13205.1	FDI clade	9	50		chr_07	2990437	3005975	Ddudresnayi_g27387.t1	cellular organisms	1	100		LG21	3275697	3286021	mRNA_F-serratus_M_contig1583.3891.1	cellular organisms	1	85		Chr02	23163941	23165637	CepurR40.2G256100.v1.1	Eukaryota	2	71		LG04	4613184	4615202	Sphfalx04G029500.v1.1	cellular organisms	1	100		chr3	6291744	6293527	Mp3g06400.1	cellular organisms	1	90		NC_006683.1	290972	292826	CNN00910	Eukaryota	2	100
chr_08	4130788	4138341	Ec-08_004370	Eukaryota	2	84		chr_08	2570077	2575548	mRNA_S-promiscuus_M_contig29.8685.1	PX clade	6	87		HiC_scaffold_2	10568031	10571332	Upin_00010670	cellular organisms	1	58		chr_09	7890137	7894908	mRNA_D-herbacea_M_contig165.3592.1	Eukaryota	2	50		chr_07	26886439	26888917	mRNA_D-dichotoma_M_contig4017.13204.1	cellular organisms	1	100		chr_07	3019938	3032145	Ddudresnayi_g27388.t1	cellular organisms	1	72		LG21	3332674	3333223	mRNA_F-serratus_M_contig2420.7710.1	Fucus serratus	15	100		Chr02	23179491	23182991	CepurR40.2G256200.v1.1	Embryophyta	6	100		LG04	4617850	4620692	Sphfalx04G029600.v1.1	Eukaryota	2	66		chr3	6293804	6296882	Mp3g06410.1	cellular organisms	1	80		NC_006683.1	293083	296591	CNN00920	Eukaryota	2	100
chr_08	4138679	4151375	Ec-08_004380	FDI clade	9	100		chr_08	2575671	2580783	mRNA_S-promiscuus_M_contig29.8686.1	cellular organisms	1	84		HiC_scaffold_2	10578759	10584924	Upin_00012025	Phaeophyceae+Schizocladia	7	100		chr_09	7894940	7903136	mRNA_D-herbacea_M_contig165.3593.1	Phaeophyceae	8	75		chr_07	26891647	26907144	mRNA_D-dichotoma_M_contig4017.13203.1	Phaeophyceae	8	100		chr_07	3032486	3051642	Ddudresnayi_g27389.t1	cellular organisms	1	100		LG21	3396073	3413738	mRNA_F-serratus_M_contig2420.7709.1	cellular organisms	1	71		Chr02	23183896	23199954	CepurR40.2G256300.v1.1	cellular organisms	1	100		LG04	4620215	4625528	Sphfalx04G029700.v1.1	cellular organisms	1	100		chr3	6305349	6309618	Mp3g06420.1	cellular organisms	1	100		NC_006683.1	296766	298099	CNN00930	cellular organisms	1	100
chr_08	4151423	4157325	Ec-08_004390	Eukaryota	2	92		chr_08	2583561	2586696	mRNA_S-promiscuus_M_contig29.8687.1	Scytosiphon promiscuus	14	100		HiC_scaffold_2	10598379	10600959	Upin_00011551	Laminariales	12	100		chr_09	7913210	7919728	mRNA_D-herbacea_M_contig165.3594.1	cellular organisms	1	100		chr_07	26921595	26923128	mRNA_D-dichotoma_M_contig15.3578.1	cellular organisms	1	100		chr_07	3157845	3173125	Ddudresnayi_g27390.t1	Eukaryota	2	80		LG21	3542774	3543416	mRNA_F-serratus_M_contig423.13026.1	Eukaryota	2	76		Chr02	23200946	23208569	CepurR40.2G256400.v1.1	Streptophyta	4	80		LG04	4632092	4637007	Sphfalx04G029800.v1.1	cellular organisms	1	100		chr3	6311411	6314429	Mp3g06430.1	Viridiplantae	3	75		NC_006683.1	298044	299723	CNN00940	cellular organisms	1	92
chr_08	4159100	4173040	Ec-08_004400	Eukaryota	2	69		chr_08	2590899	2591396	mRNA_S-promiscuus_M_contig29.8688.1	Scytosiphon promiscuus	14	100		HiC_scaffold_2	10622949	10639982	Upin_00010671	Phaeophyceae	8	100		chr_09	7920487	7928654	mRNA_D-herbacea_M_contig165.3595.1	Eukaryota	2	80		chr_07	26930818	26932274	mRNA_D-dichotoma_M_contig15.3577.1	Eukaryota	2	77		chr_07	3157845	3173125	Ddudresnayi_g27391.t1	Eukaryota	2	80		LG21	3736623	3741218	mRNA_F-serratus_M_contig1191.1478.1	Fucus	14	100		Chr02	23231969	23236301	CepurR40.2G256500.v1.1	Streptophyta	4	100		LG04	4637435	4639671	Sphfalx04G029900.v1.1	cellular organisms	1	85		chr3	6326286	6327269	Mp3g06440.1	Possible contamination or HGT	NA	30		NC_006683.1	300194	302647	CNN00950	Eukaryota	2	100
chr_08	4173057	4207346	Ec-08_004410	cellular organisms	1	100		chr_08	2594638	2595149	mRNA_S-promiscuus_M_contig29.8689.1	Scytosiphon promiscuus	14	100		HiC_scaffold_2	10654087	10672000	Upin_00010672	Laminariales	12	100		chr_09	7937120	7941114	mRNA_D-herbacea_M_contig165.3596.1	Phaeophyceae	8	100		chr_07	26938396	26938885	mRNA_D-dichotoma_M_contig15.3576.1	FDI clade	9	50		chr_07	3178650	3179654	Ddudresnayi_g27392.t1	Desmarestia dudresnayi	12	100		LG21	3748256	3749987	mRNA_F-serratus_M_contig1191.1479.1	Fucus serratus	15	100		Chr02	23241259	23247849	CepurR40.2G256600.v1.1	Eukaryota	2	57		LG04	4641068	4642434	Sphfalx04G030000.v1.1	cellular organisms	1	100		chr3	6335689	6338485	Mp3g06450.1	Embryophyta	6	100		NC_006683.1	302642	304101	CNN00960	Agaricomycotina	7	85
chr_08	4186771	4207346	Ec-08_004430	cellular organisms	1	100		chr_08	2596507	2598941	mRNA_S-promiscuus_M_contig29.8690.1	Scytosiphon promiscuus	14	100		HiC_scaffold_2	10685104	10692664	Upin_00010673	cellular organisms	1	100		chr_09	7941313	7941881	mRNA_D-herbacea_M_contig165.3597.1	Desmarestia herbacea	12	100		chr_07	26941911	26946991	mRNA_D-dichotoma_M_contig15.3575.1	cellular organisms	1	100		chr_07	3182478	3187013	Ddudresnayi_g27393.t1	cellular organisms	1	100		LG21	3788613	3789086	mRNA_F-serratus_M_contig1191.1480.1	Stramenopiles	4	72		Chr02	23248276	23250955	CepurR40.2G256700.v1.1	cellular organisms	1	87		LG04	4644119	4650710	Sphfalx04G030100.v1.1	cellular organisms	1	100		chr3	6338877	6341327	Mp3g06460.1	Embryophyta	6	100		NC_006683.1	304143	306109	CNN00970	cellular organisms	1	92
chr_08	4206434	4221528	Ec-08_004440	cellular organisms	1	100		chr_08	2600072	2602124	mRNA_S-promiscuus_M_contig29.8691.1	Fucophycidae	10	100		HiC_scaffold_2	10736236	10751535	Upin_00011098	Fucophycidae	10	100		chr_09	7941978	7942565	mRNA_D-herbacea_M_contig165.3598.1	Desmarestia herbacea	12	100		chr_07	26950336	26951792	mRNA_D-dichotoma_M_contig15.3574.1	Phaeophyceae	8	100		chr_07	3182496	3187013	Ddudresnayi_g27394.t1	cellular organisms	1	100		LG21	3890494	3905028	mRNA_F-serratus_M_contig50.14815.1	Fucaceae	13	100		Chr02	23250966	23251533	CepurR40.2G256800.v1.1	Ceratodon purpureus	9	100		LG04	4650934	4657291	Sphfalx04G030200.v1.1	cellular organisms	1	100		chr3	6352152	6358547	Mp3g06470.1	Embryophyta	6	100		NC_006683.1	306213	308147	CNN00980	cellular organisms	1	100
chr_08	4226155	4235817	Ec-08_004450	cellular organisms	1	100		chr_08	2600355	2600998	mRNA_S-promiscuus_M_contig29.8692.1	Scytosiphon promiscuus	14	100		HiC_scaffold_2	10790259	10870489	Upin_00010674	PX clade	6	100		chr_09	7946164	7946567	mRNA_D-herbacea_M_contig165.3599.1	Desmarestia herbacea	12	100		chr_07	26959150	26959491	mRNA_D-dichotoma_M_contig15.3573.1	FDI clade	9	50		chr_07	3190781	3208285	Ddudresnayi_g27395.t1	cellular organisms	1	100		LG21	3905043	3907109	mRNA_F-serratus_M_contig50.14816.1	cellular organisms	1	100		Chr02	23252922	23255112	CepurR40.2G256900.v1.1	cellular organisms	1	100		LG04	4668943	4673118	Sphfalx04G030300.v1.1	cellular organisms	1	100		chr3	6362476	6365398	Mp3g06480.1	Marchantia polymorpha	11	100		NC_006683.1	308139	310030	CNN00990	cellular organisms	1	100
chr_08	4237496	4243976	Ec-08_004460	cellular organisms	1	64		chr_08	2609610	2609960	mRNA_S-promiscuus_M_contig29.8693.1	Scytosiphon promiscuus	14	100		HiC_scaffold_2	11010165	11035528	Upin_00011099	cellular organisms	1	75		chr_09	7946585	7981166	mRNA_D-herbacea_M_contig165.3600.1	cellular organisms	1	100		chr_07	26977588	26987763	mRNA_D-dichotoma_M_contig5000.15323.1	cellular organisms	1	100		chr_07	3208321	3222509	Ddudresnayi_g27396.t1	cellular organisms	1	90		LG21	4020086	4105765	mRNA_F-serratus_M_contig50.14817.1	Eukaryota	2	76		Chr02	23255599	23256317	CepurR40.2G257000.v1.1	Ceratodon purpureus	9	100		LG04	4693509	4695598	Sphfalx04G030400.v1.1	cellular organisms	1	100		chr3	6363495	6366641	Mp3g06490.1	cellular organisms	1	60		NC_006683.1	309804	311234	CNN01000	Cryptococcus neoformans var. neoformans	13	100
chr_08	4245823	4256326	Ec-08_004470	cellular organisms	1	71		chr_08	2615545	2616111	mRNA_S-promiscuus_M_contig29.8694.1	Scytosiphon promiscuus	14	100		HiC_scaffold_2	11087612	11092475	Upin_00012029	Phaeophyceae+Schizocladia	7	83		chr_09	7981684	7982350	mRNA_D-herbacea_M_contig165.3601.1	Desmarestia herbacea	12	100		chr_07	26990513	26991074	mRNA_D-dichotoma_M_contig5000.15322.1	Dictyota dichotoma	11	100		chr_07	3222725	3226517	Ddudresnayi_g27397.t1	Phaeophyceae	8	100		LG21	4085276	4089642	mRNA_F-serratus_M_contig50.14818.1	PX clade	6	77		Chr02	23256949	23259201	CepurR40.2G257100.v1.1	cellular organisms	1	100		LG04	4724170	4728260	Sphfalx04G030500.v1.1	cellular organisms	1	85		chr3	6376360	6378173	Mp3g06500.1	Marchantia polymorpha	11	100		NC_006683.1	313097	316318	CNN01010	cellular organisms	1	100
chr_08	4256191	4279442	Ec-08_004480	cellular organisms	1	100		chr_08	2616043	2631824	mRNA_S-promiscuus_M_contig29.8695.1	cellular organisms	1	100		HiC_scaffold_2	11184273	11200095	Upin_00011100	Phaeophyceae	8	100		chr_09	7982468	7994461	mRNA_D-herbacea_M_contig165.3602.1	cellular organisms	1	100		chr_07	26998811	27010227	mRNA_D-dichotoma_M_contig767.18520.1	cellular organisms	1	100		chr_07	3229342	3235119	Ddudresnayi_g27398.t1	Phaeophyceae	8	100		LG21	4089663	4094057	mRNA_F-serratus_M_contig50.14819.1	cellular organisms	1	100		Chr02	23265231	23268280	CepurR40.2G257200.v1.1	cellular organisms	1	100		LG04	4739979	4746300	Sphfalx04G030600.v1.1	cellular organisms	1	100		chr3	6379750	6387087	Mp3g06510.1	cellular organisms	1	100		NC_006683.1	317166	321004	CNN01020	cellular organisms	1	100
chr_08	4281308	4308064	Ec-08_004510	cellular organisms	1	100		chr_08	2633749	2638312	mRNA_S-promiscuus_M_contig29.8696.1	cellular organisms	1	100		HiC_scaffold_2	11249346	11259911	Upin_00012031	Undaria pinnatifida	13	100		chr_09	8014004	8027252	mRNA_D-herbacea_M_contig165.3603.1	cellular organisms	1	90		chr_07	27028243	27031918	mRNA_D-dichotoma_M_contig767.18521.1	Eukaryota	2	100		chr_07	3229342	3235206	Ddudresnayi_g27399.t1	Phaeophyceae	8	100		LG21	4187961	4205833	mRNA_F-serratus_M_contig50.14820.1	Phaeophyceae	8	100		Chr02	23268281	23271103	CepurR40.2G257300.v1.1	Eukaryota	2	100		LG04	4749561	4750126	Sphfalx04G030700.v1.1	Sphagnum angustifolium	8	100		chr3	6387722	6393760	Mp3g06520.1	Marchantia polymorpha	11	100		NC_006683.1	321335	322951	CNN01030	cellular organisms	1	92
chr_08	4308535	4319384	Ec-08_004520	cellular organisms	1	64		chr_08	2640743	2645463	mRNA_S-promiscuus_M_contig29.8697.1	cellular organisms	1	100		HiC_scaffold_2	11276586	11284339	Upin_00010678	Fucophycidae	10	100		chr_09	8032212	8056865	mRNA_D-herbacea_M_contig165.3604.1	Phaeophyceae+Schizocladia	7	100		chr_07	27049753	27050645	mRNA_D-dichotoma_M_contig767.18522.1	Dictyota dichotoma	11	100		chr_07	3235347	3237569	Ddudresnayi_g27400.t1	PX clade	6	100		LG21	4229597	4230733	mRNA_F-serratus_M_contig50.14821.1	Fucophycidae	10	80		Chr02	23294898	23296567	CepurR40.2G257400.v1.1	cellular organisms	1	100		LG04	4757583	4760909	Sphfalx04G030800.v1.1	cellular organisms	1	100		chr3	6391068	6395802	Mp3g06530.1	cellular organisms	1	60		NC_006683.1	323040	323834	CNN01040	Tremellomycetes	8	83
chr_08	4319560	4331382	Ec-08_004530	cellular organisms	1	100		chr_08	2646060	2650826	mRNA_S-promiscuus_M_contig29.8698.1	Eukaryota	2	83		HiC_scaffold_2	11287769	11336541	Upin_00010679	Undaria pinnatifida	13	100		chr_09	8057180	8075210	mRNA_D-herbacea_M_contig165.3605.1	cellular organisms	1	100		chr_07	27051098	27138363	mRNA_D-dichotoma_M_contig767.18523.1	Eukaryota	2	66		chr_07	3235599	3237569	Ddudresnayi_g27401.t1	PX clade	6	100		LG21	4233445	4236244	mRNA_F-serratus_M_contig50.14822.1	Ochrophyta	5	100		Chr02	23296695	23297072	CepurR40.2G257500.v1.1	Ceratodon purpureus	9	100		LG04	4760689	4763896	Sphfalx04G030900.v1.1	Embryophyta	6	100		chr3	6393854	6399195	Mp3g06540.1	cellular organisms	1	100		NC_006683.1	323817	327469	CNN01050	cellular organisms	1	100
chr_08	4339111	4351330	Ec-08_004540	PX clade	6	88		chr_08	2650922	2652972	mRNA_S-promiscuus_M_contig29.8699.1	Phaeophyceae	8	83		HiC_scaffold_2	11354460	11362215	Upin_00011103	Stramenopiles	4	77		chr_09	8079184	8095580	mRNA_D-herbacea_M_contig165.3606.1	Eukaryota	2	70		chr_07	27141832	27146103	mRNA_D-dichotoma_M_contig767.18524.1	Dictyota dichotoma	11	100		chr_07	3239452	3247402	Ddudresnayi_g27402.t1	Stramenopiles	4	87		LG21	4236507	4240962	mRNA_F-serratus_M_contig50.14823.1	cellular organisms	1	64		Chr02	23298358	23298735	CepurR40.2G257600.v1.1	Ceratodon purpureus	9	100		LG04	4764972	4768275	Sphfalx04G031000.v1.1	cellular organisms	1	71		chr3	6400385	6402745	Mp3g06550.1	cellular organisms	1	90		NC_006683.1	327612	329320	CNN01060	Eukaryota	2	100
chr_08	4351614	4368966	Ec-08_004550	FDI clade	9	100		chr_08	2652979	2653761	mRNA_S-promiscuus_M_contig29.8700.1	FDI clade	9	80		HiC_scaffold_2	11362769	11363086	Upin_00012035	Phaeophyceae+Schizocladia	7	100		chr_09	8126766	8136964	mRNA_D-herbacea_M_contig165.3607.1	cellular organisms	1	100		chr_07	27179545	27184274	mRNA_D-dichotoma_M_contig767.18525.1	Phaeophyceae	8	100		chr_07	3247732	3250055	Ddudresnayi_g27403.t1	FDI clade	9	100		LG21	4241185	4243171	mRNA_F-serratus_M_contig50.14824.1	FDI clade	9	83		Chr02	23299602	23300404	CepurR40.2G257700.v1.1	Viridiplantae	3	83		LG04	4835635	4836297	Sphfalx04G031100.v1.1	cellular organisms	1	85		chr3	6411345	6413288	Mp3g06560.1	Marchantia polymorpha	11	100		NC_006683.1	329403	332737	CNN01070	cellular organisms	1	100
chr_08	4369658	4371921	Ec-08_004560	PX clade	6	88		chr_08	2658108	2659894	mRNA_S-promiscuus_M_contig29.8701.1	Fucophycidae	10	100		HiC_scaffold_2	11362801	11372207	Upin_00010680	cellular organisms	1	100		chr_09	8140115	8146009	mRNA_D-herbacea_M_contig165.3608.1	cellular organisms	1	100		chr_07	27200927	27213418	mRNA_D-dichotoma_M_contig767.18526.1	cellular organisms	1	100		chr_07	3250367	3250882	Ddudresnayi_g27404.t1	Desmarestia	11	100		LG21	4320281	4349816	mRNA_F-serratus_M_contig50.14825.1	cellular organisms	1	100		Chr02	23309501	23311269	CepurR40.2G257800.v1.1	cellular organisms	1	100		LG04	4862553	4868097	Sphfalx04G031200.v1.1	cellular organisms	1	100		chr3	6419620	6421709	Mp3g06570.1	Marchantia polymorpha	11	100		NC_006683.1	333613	336021	CNN01080	cellular organisms	1	100
chr_08	4374943	4384636	Ec-08_004570	Fucophycidae	10	100		chr_08	2660138	2663787	mRNA_S-promiscuus_M_contig29.8702.1	Fucophycidae	10	100		HiC_scaffold_2	11372967	11403068	Upin_00011104	cellular organisms	1	91		chr_09	8149080	8157761	mRNA_D-herbacea_M_contig165.3609.1	cellular organisms	1	100		chr_07	27235579	27287047	mRNA_D-dichotoma_M_contig767.18527.1	cellular organisms	1	100		chr_07	3254324	3255877	Ddudresnayi_g27405.t1	cellular organisms	1	100		LG21	4407280	4407621	mRNA_F-serratus_M_contig50.14826.1	Fucales	12	100		Chr02	23318854	23321007	CepurR40.2G257900.v1.1	cellular organisms	1	100		LG04	4875882	4879386	Sphfalx04G031300.v1.1	Embryophyta	6	100		chr3	6429532	6431115	Mp3g06580.1	Marchantia polymorpha	11	100		NC_006683.1	336177	337296	CNN01090	cellular organisms	1	100
chr_08	4387552	4395755	Ec-08_004580	Phaeo+Schizo	7	100		chr_08	2663920	2665290	mRNA_S-promiscuus_M_contig29.8703.1	FDI clade	9	100		HiC_scaffold_2	11411559	11434192	Upin_00010681	cellular organisms	1	83		chr_09	8187673	8188537	mRNA_D-herbacea_M_contig165.3610.1	Desmarestia herbacea	12	100		chr_07	27303760	27304149	mRNA_D-dichotoma_M_contig1657.4547.1	Dictyota dichotoma	11	100		chr_07	3256761	3271847	Ddudresnayi_g27406.t1	cellular organisms	1	100		LG21	4423124	4451212	mRNA_F-serratus_M_contig50.14827.1	cellular organisms	1	100		Chr02	23320842	23321192	CepurR40.2G258000.v1.1	Ceratodon purpureus	9	100		LG04	4886506	4891507	Sphfalx04G031400.v1.1	cellular organisms	1	85		chr3	6431598	6433016	Mp3g06590.1	Marchantia polymorpha	11	100		NC_006683.1	337454	343319	CNN01100	cellular organisms	1	100
chr_08	4396057	4409591	Ec-08_004590	cellular organisms	1	100		chr_08	2673082	2676462	mRNA_S-promiscuus_M_contig22.6294.1	Scytosiphon promiscuus	14	100		HiC_scaffold_2	11456447	11461766	Upin_00010682	Laminariales	12	100		chr_09	8189409	8204679	mRNA_D-herbacea_M_contig165.3611.1	cellular organisms	1	100		chr_07	27304800	27306431	mRNA_D-dichotoma_M_contig1657.4546.1	FDI clade	9	50		chr_07	3271856	3272260	Ddudresnayi_g27407.t1	cellular organisms	1	81		LG21	4503744	4549036	mRNA_F-serratus_M_contig50.14828.1	cellular organisms	1	100		Chr02	23322421	23322798	CepurR40.2G258100.v1.1	Ceratodon purpureus	9	100		LG04	4891508	4893929	Sphfalx04G031500.v1.1	Eukaryota	2	100		chr3	6433026	6435463	Mp3g06600.1	Marchantia polymorpha	11	100		NC_006683.1	342791	345320	CNN01120	Eukaryota	2	100
chr_08	4410459	4416391	Ec-08_004600	Fucophycidae	10	100		chr_08	2679355	2679769	mRNA_S-promiscuus_M_contig22.6295.1	Scytosiphon promiscuus	14	100		HiC_scaffold_2	11472357	11481194	Upin_00011105	Undaria pinnatifida	13	100		chr_09	8204863	8206576	mRNA_D-herbacea_M_contig165.3612.1	FDI clade	9	66		chr_07	27310881	27319286	mRNA_D-dichotoma_M_contig1657.4545.1	FDI clade	9	50		chr_07	3272426	3272716	Ddudresnayi_g27408.t1	Stramenopiles	4	100		LG21	4600985	4640278	mRNA_F-serratus_M_contig50.14829.1	cellular organisms	1	100		Chr02	23324507	23324818	CepurR40.2G258200.v1.1	Ceratodon purpureus	9	100		LG04	4894105	4899315	Sphfalx04G031600.v1.1	cellular organisms	1	100		chr3	6439916	6446226	Mp3g06610.1	cellular organisms	1	100		NC_006683.1	346654	347454	CNN01130	Tremellomycetes	8	100
chr_08	4418887	4439184	Ec-08_004610	cellular organisms	1	64		chr_08	2679748	2703844	mRNA_S-promiscuus_M_contig22.6296.1	Ectocarpales	12	50		HiC_scaffold_2	11487634	11555765	Upin_00012038	PX clade	6	100		chr_09	8206733	8222838	mRNA_D-herbacea_M_contig165.3613.1	PX clade	6	83		chr_07	27320003	27321883	mRNA_D-dichotoma_M_contig1657.4544.1	FDI clade	9	100		chr_07	3286982	3293233	Ddudresnayi_g27409.t1	cellular organisms	1	81		LG21	4616257	4617210	mRNA_F-serratus_M_contig50.14830.1	cellular organisms	1	100		Chr02	23324931	23325251	CepurR40.2G258300.v1.1	Ceratodon purpureus	9	100		LG04	4916986	4919196	Sphfalx04G031700.v1.1	cellular organisms	1	100		chr3	6446712	6448187	Mp3g06620.1	Possible contamination or HGT	NA	11		NC_006683.1	347649	351317	CNN01140	cellular organisms	1	100
chr_08	4441075	4449715	Ec-08_004620	FDI clade	9	100		chr_08	2684213	2686452	mRNA_S-promiscuus_M_contig22.6297.1	FDI clade	9	100		HiC_scaffold_2	11556993	11557342	Upin_00012040	Fucophycidae	10	66		chr_09	8247119	8256677	mRNA_D-herbacea_M_contig383.9784.1	cellular organisms	1	81		chr_07	27326218	27327598	mRNA_D-dichotoma_M_contig1657.4543.1	cellular organisms	1	80		chr_07	3296058	3296714	Ddudresnayi_g27410.t1	PX clade	6	100		LG21	4625515	4625960	mRNA_F-serratus_M_contig50.14831.1	Fucus serratus	15	100		Chr02	23328876	23332812	CepurR40.2G258400.v1.1	Streptophytina	5	100		LG04	4946857	4951096	Sphfalx04G031800.v1.1	cellular organisms	1	100		chr3	6448239	6449372	Mp3g06630.1	Marchantia polymorpha	11	100		NC_006683.1	351489	352214	CNN01150	Tremellales	9	100
chr_08	4484793	4492902	Ec-08_004630	cellular organisms	1	92		chr_08	2687773	2708311	mRNA_S-promiscuus_M_contig22.6298.1	Scytosiphon promiscuus	14	100		HiC_scaffold_2	11586418	11597075	Upin_00010683	cellular organisms	1	91		chr_09	8269308	8274384	mRNA_D-herbacea_M_contig383.9785.1	Phaeophyceae	8	75		chr_07	27344216	27371866	mRNA_D-dichotoma_M_contig1657.4542.1	cellular organisms	1	100		chr_07	3297233	3310206	Ddudresnayi_g27411.t1	cellular organisms	1	81		LG21	4638182	4639144	mRNA_F-serratus_M_contig50.14832.1	cellular organisms	1	100		Chr02	23333269	23336011	CepurR40.2G258500.v1.1	cellular organisms	1	100		LG04	4953267	4957422	Sphfalx04G031900.v1.1	Sphagnum angustifolium	8	100		chr3	6455223	6460263	Mp3g06650.1	cellular organisms	1	100		NC_006683.1	355271	357556	CNN01170	Agaricomycotina	7	100
chr_08	4493035	4503502	Ec-08_004640	cellular organisms	1	92		chr_08	2704162	2706503	mRNA_S-promiscuus_M_contig22.6299.1	FDI clade	9	100		HiC_scaffold_2	11596830	11611107	Upin_00011107	FDI clade	9	100		chr_09	8277916	8291377	mRNA_D-herbacea_M_contig383.9786.1	Stramenopiles	4	75		chr_07	27421097	27432755	mRNA_D-dichotoma_M_contig1657.4541.1	cellular organisms	1	100		chr_07	3323249	3327491	Ddudresnayi_g27412.t1	Phaeophyceae+Schizocladia	7	100		LG21	4640194	4657177	mRNA_F-serratus_M_contig50.14833.1	Stramenopiles	4	100		Chr02	23335221	23335788	CepurR40.2G258600.v1.1	Ceratodon purpureus	9	100		LG04	4962139	4965917	Sphfalx04G032000.v1.1	cellular organisms	1	100		chr3	6478467	6482300	Mp3g06660.1	cellular organisms	1	100		NC_006683.1	358525	360126	CNN01180	Opisthokonta	3	90
chr_08	4505067	4510732	Ec-08_004810	FDI clade	9	100		chr_08	2716692	2728468	mRNA_S-promiscuus_M_contig22.6300.1	Phaeophyceae+Schizocladia	7	100		HiC_scaffold_2	11615133	11635915	Upin_00010684	PX clade	6	100		chr_09	8292217	8303524	mRNA_D-herbacea_M_contig383.9787.1	Desmarestia herbacea	12	100		chr_07	27440086	27447844	mRNA_D-dichotoma_M_contig1657.4540.1	FDI clade	9	100		chr_07	3328068	3358343	Ddudresnayi_g27413.t1	cellular organisms	1	100		LG21	4657436	4679760	mRNA_F-serratus_M_contig50.14834.1	Eukaryota	2	76		Chr02	23338024	23343689	CepurR40.2G258700.v1.1	Eukaryota	2	85		LG04	5006986	5008143	Sphfalx04G032100.v1.1	cellular organisms	1	100		chr3	6485326	6486943	Mp3g06670.1	Marchantia polymorpha	11	100		NC_006683.1	360274	362198	CNN01190	cellular organisms	1	100
chr_08	4513876	4524581	Ec-08_004820	cellular organisms	1	64		chr_08	2730157	2735594	mRNA_S-promiscuus_M_contig22.6301.1	cellular organisms	1	100		HiC_scaffold_2	11640167	11640567	Upin_00012042	Undaria pinnatifida	13	100		chr_09	8303675	8309115	mRNA_D-herbacea_M_contig383.9788.1	Fucophycidae	10	50		chr_07	27452321	27453014	mRNA_D-dichotoma_M_contig1657.4539.1	Dictyota dichotoma	11	100		chr_07	3350271	3358343	Ddudresnayi_g27414.t1	Stramenopiles	4	75		LG21	4668427	4688989	mRNA_F-serratus_M_contig50.14835.1	Fucus	14	100		Chr02	23344541	23345761	CepurR40.2G258800.v1.1	Eukaryota	2	100		LG04	5008879	5009886	Sphfalx04G032200.v1.1	Embryophyta	6	100		chr3	6496706	6501725	Mp3g06680.1	cellular organisms	1	100		NC_006683.1	363867	364782	CNN01200	Cryptococcus	11	100
chr_08	4527528	4542716	Ec-08_004840	PX clade	6	77		chr_08	2736416	2743056	mRNA_S-promiscuus_M_contig22.6302.1	cellular organisms	1	92		HiC_scaffold_2	11654096	11657496	Upin_00010685	cellular organisms	1	75		chr_09	8309794	8329772	mRNA_D-herbacea_M_contig383.9789.1	cellular organisms	1	100		chr_07	27473932	27493943	mRNA_D-dichotoma_M_contig803.18896.1	Phaeophyceae+Schizocladia	7	75		chr_07	3368745	3375307	Ddudresnayi_g27415.t1	cellular organisms	1	90		LG21	4689123	4700383	mRNA_F-serratus_M_contig50.14836.1	Eukaryota	2	53		Chr02	23346979	23347338	CepurR40.2G258900.v1.1	Ceratodon purpureus	9	100		LG04	5038253	5040754	Sphfalx04G032300.v1.1	cellular organisms	1	100		chr3	6503254	6505126	Mp3g06690.1	Marchantia polymorpha	11	100		NC_006683.1	365317	366611	CNN01210	Cryptococcaceae	10	100
chr_08	4544675	4551892	Ec-08_004860	cellular organisms	1	57		chr_08	2745001	2748471	mRNA_S-promiscuus_M_contig22.6303.1	cellular organisms	1	100		HiC_scaffold_2	11657717	11658612	Upin_00010686	cellular organisms	1	100		chr_09	8354359	8383460	mRNA_D-herbacea_M_contig383.9790.1	cellular organisms	1	90		chr_07	27494063	27549028	mRNA_D-dichotoma_M_contig803.18895.1	cellular organisms	1	100		chr_07	3387751	3397328	Ddudresnayi_g27416.t1	Eukaryota	2	100		LG21	4726013	4729462	mRNA_F-serratus_M_contig50.14837.1	cellular organisms	1	100		Chr02	23347981	23351072	CepurR40.2G259000.v1.1	cellular organisms	1	100		LG04	5052400	5052721	Sphfalx04G032400.v1.1	Sphagnum angustifolium	8	100		chr3	6505442	6509362	Mp3g06700.1	Eukaryota	2	100		NC_006683.1	366800	375916	CNN01220	Eukaryota	2	100
chr_08	4552067	4566570	Ec-08_004870	cellular organisms	1	64		chr_08	2745007	2745339	mRNA_S-promiscuus_M_contig22.6304.1	Scytosiphon promiscuus	14	100		HiC_scaffold_2	11724523	11758871	Upin_00010687	cellular organisms	1	100		chr_09	8384058	8397201	mRNA_D-herbacea_M_contig383.9791.1	cellular organisms	1	100		chr_07	27548968	27549536	mRNA_D-dichotoma_M_contig803.18894.1	Dictyota dichotoma	11	100		chr_07	3405284	3405667	Ddudresnayi_g27417.t1	cellular organisms	1	54		LG21	4744081	4762063	mRNA_F-serratus_M_contig50.14838.1	cellular organisms	1	100		Chr02	23360129	23367429	CepurR40.2G259100.v1.1	Eukaryota	2	100		LG04	5053985	5058904	Sphfalx04G032500.v1.1	cellular organisms	1	57		chr3	6513775	6514736	Mp3g06710.1	Marchantia polymorpha	11	100		NC_006683.1	375964	378133	CNN01250	cellular organisms	1	100
chr_08	4572312	4578999	Ec-08_004880	Phaeophyceae	8	100		chr_08	2749717	2779950	mRNA_S-promiscuus_M_contig22.6305.1	Eukaryota	2	100		HiC_scaffold_2	11740247	11740609	Upin_00011569	cellular organisms	1	83		chr_09	8460355	8533624	mRNA_D-herbacea_M_contig383.9792.1	cellular organisms	1	100		chr_07	27565249	27604618	mRNA_D-dichotoma_M_contig803.18893.1	cellular organisms	1	100		chr_07	3418763	3426398	Ddudresnayi_g27418.t1	Phaeophyceae	8	100		LG21	4765835	4771979	mRNA_F-serratus_M_contig50.14839.1	cellular organisms	1	92		Chr02	23377143	23379123	CepurR40.2G259200.v1.1	cellular organisms	1	87		LG04	5059795	5062748	Sphfalx04G032600.v1.1	Eukaryota	2	100		chr3	6517184	6518821	Mp3g06720.1	Marchantia polymorpha	11	100		NC_006683.1	378500	382475	CNN01260	cellular organisms	1	100
chr_08	4579668	4583023	Ec-08_004890	Phaeo+Schizo	7	100		chr_08	2781155	2786334	mRNA_S-promiscuus_M_contig22.6306.1	cellular organisms	1	100		HiC_scaffold_2	11760568	11772294	Upin_00011108	cellular organisms	1	100		chr_09	8577044	8578126	mRNA_D-herbacea_M_contig1103.1043.1	Desmarestia herbacea	12	100		chr_07	27656928	27683175	mRNA_D-dichotoma_M_contig803.18892.1	cellular organisms	1	100		chr_07	3438748	3501037	Ddudresnayi_g27419.t1	cellular organisms	1	100		LG21	4788413	4805436	mRNA_F-serratus_M_contig50.14840.1	cellular organisms	1	100		Chr02	23386044	23390238	CepurR40.2G259300.v1.1	Eukaryota	2	71		LG04	5062967	5066823	Sphfalx04G032700.v1.1	Eukaryota	2	66		chr3	6519174	6522045	Mp3g06730.1	cellular organisms	1	100		NC_006683.1	386823	389688	CNN01270	Opisthokonta	3	100
chr_08	4583579	4583746	Ec-08_004900	Ectocarpus siliculosus	15	100		chr_08	2787004	2796869	mRNA_S-promiscuus_M_contig22.6307.1	PX clade	6	87		HiC_scaffold_2	11771697	11802168	Upin_00010688	cellular organisms	1	100		chr_09	8639042	8666165	mRNA_D-herbacea_M_contig564.12813.1	cellular organisms	1	100		chr_07	27684932	27696874	mRNA_D-dichotoma_M_contig803.18891.1	cellular organisms	1	80		chr_07	3502270	3503406	Ddudresnayi_g27420.t1	Could not calculate age	NA	NA		LG21	4805929	4821430	mRNA_F-serratus_M_contig50.14841.1	cellular organisms	1	92		Chr02	23390701	23391072	CepurR40.2G259400.v1.1	Ceratodon purpureus	9	100		LG04	5073703	5077491	Sphfalx04G032800.v1.1	cellular organisms	1	100		chr3	6524385	6527590	Mp3g06740.1	Marchantia polymorpha	11	100		NC_006683.1	389641	390200	CNN01280	cellular organisms	1	92
chr_08	4593280	4599414	Ec-08_004650	cellular organisms	1	100		chr_08	2796856	2798657	mRNA_S-promiscuus_M_contig22.6308.1	FDI clade	9	100		HiC_scaffold_2	11806125	11831760	Upin_00011109	FDI clade	9	100		chr_09	8677639	8683896	mRNA_D-herbacea_M_contig564.12812.1	Eukaryota	2	90		chr_07	27697066	27739266	mRNA_D-dichotoma_M_contig803.18890.1	Phaeophyceae+Schizocladia	7	100		chr_07	3513403	3526531	Ddudresnayi_g27421.t1	cellular organisms	1	100		LG21	4962076	4992862	mRNA_F-serratus_M_contig949.20824.1	PX clade	6	100		Chr02	23393224	23404099	CepurR40.2G259500.v1.1	cellular organisms	1	100		LG04	5078931	5080772	Sphfalx04G032900.v1.1	cellular organisms	1	100		chr3	6538389	6538640	Mp3g06750.1	Marchantiophyta	7	100		NC_006683.1	391062	393665	CNN01290	Tremellomycetes	8	83
chr_08	4599629	4610622	Ec-08_004660	cellular organisms	1	100		chr_08	2798721	2803637	mRNA_S-promiscuus_M_contig22.6309.1	Phaeophyceae	8	83		HiC_scaffold_2	11839710	11875453	Upin_00010689	Laminariales	12	100		chr_09	8687081	8715130	mRNA_D-herbacea_M_contig564.12811.1	cellular organisms	1	100		chr_07	27779137	27779460	mRNA_D-dichotoma_M_contig2048.6547.1	Dictyota dichotoma	11	100		chr_07	3527254	3541351	Ddudresnayi_g27422.t1	cellular organisms	1	100		LG21	5018735	5086531	mRNA_F-serratus_M_contig949.20823.1	cellular organisms	1	100		Chr02	23416693	23417226	CepurR40.2G259600.v1.1	cellular organisms	1	100		LG04	5090570	5094979	Sphfalx04G033000.v1.1	Embryophyta	6	100		chr3	6539396	6542884	Mp3g06760.1	cellular organisms	1	60		NC_006683.1	393587	394221	CNN01300	Tremellomycetes	8	83
chr_08	4608913	4619732	Ec-08_004670	cellular organisms	1	100		chr_08	2803955	2813543	mRNA_S-promiscuus_M_contig22.6310.1	FDI clade	9	100		HiC_scaffold_2	11885249	11886738	Upin_00011572	Eukaryota	2	90		chr_09	8715005	8726262	mRNA_D-herbacea_M_contig564.12810.1	FDI clade	9	66		chr_07	27819736	27838444	mRNA_D-dichotoma_M_contig2048.6546.1	cellular organisms	1	50		chr_07	3582834	3590243	Ddudresnayi_g12304.t1	Desmarestia dudresnayi	12	100		LG21	5117316	5138544	mRNA_F-serratus_M_contig949.20822.1	cellular organisms	1	100		Chr02	23417227	23418270	CepurR40.2G259700.v1.1	Streptophyta	4	60		LG04	5106584	5114614	Sphfalx04G033100.v1.1	cellular organisms	1	100		chr3	6543591	6545892	Mp3g06770.1	Streptophyta	4	85		NC_006683.1	395840	398214	CNN01310	Tremellales	9	80
chr_08	4620797	4621823	Ec-08_004680	Ectocarpus	14	100		chr_08	2825003	2830594	mRNA_S-promiscuus_M_contig22.6311.1	cellular organisms	1	84		HiC_scaffold_2	11942148	11961531	Upin_00010690	PX clade	6	85		chr_09	8726685	8757235	mRNA_D-herbacea_M_contig564.12809.1	cellular organisms	1	100		chr_07	27894831	27895262	mRNA_D-dichotoma_M_contig2631.9067.1	Dictyota dichotoma	11	100		chr_07	3591309	3621395	Ddudresnayi_g12305.t1	cellular organisms	1	100		LG21	5141983	5149152	mRNA_F-serratus_M_contig949.20821.1	cellular organisms	1	100		Chr02	23419320	23423113	CepurR40.2G259800.v1.1	cellular organisms	1	100		LG04	5114289	5122217	Sphfalx04G033200.v1.1	Embryophyta	6	100		chr3	6549094	6553595	Mp3g06780.1	cellular organisms	1	100		NC_006683.1	398179	400151	CNN01320	Fungi	4	100
chr_08	4622539	4637202	Ec-08_004690	PX clade	6	100		chr_08	2828568	2828967	mRNA_S-promiscuus_M_contig22.6312.1	Scytosiphon promiscuus	14	100		HiC_scaffold_2	11967431	11984738	Upin_00012046	cellular organisms	1	100		chr_09	8850975	8885232	mRNA_D-herbacea_M_contig297.7929.1	cellular organisms	1	100		chr_07	27918258	27936630	mRNA_D-dichotoma_M_contig2631.9068.1	cellular organisms	1	50		chr_07	3625916	3632607	Ddudresnayi_g12306.t1	PX clade	6	100		LG21	5149921	5164928	mRNA_F-serratus_M_contig949.20820.1	cellular organisms	1	100		Chr02	23426988	23427431	CepurR40.2G259900.v1.1	Bryopsida	7	100		LG04	5123331	5127728	Sphfalx04G033300.v1.1	cellular organisms	1	100		chr3	6553709	6554526	Mp3g06790.1	Marchantia polymorpha	11	100		NC_006683.1	400212	401056	CNN01330	Basidiomycota	6	87
chr_08	4637800	4644693	Ec-08_004700	cellular organisms	1	100		chr_08	2832162	2864859	mRNA_S-promiscuus_M_contig22.6313.1	cellular organisms	1	100		HiC_scaffold_2	11984824	11985237	Upin_00012047	cellular organisms	1	100		chr_09	8886290	8895525	mRNA_D-herbacea_M_contig297.7930.1	cellular organisms	1	100		chr_07	27995316	27998044	mRNA_D-dichotoma_M_contig366.12279.1	FDI clade	9	100		chr_07	3633430	3647711	Ddudresnayi_g12307.t1	FDI clade	9	100		LG21	5165197	5178313	mRNA_F-serratus_M_contig949.20819.1	FDI clade	9	83		Chr02	23427430	23428017	CepurR40.2G260000.v1.1	Ceratodon purpureus	9	100		LG04	5145827	5146623	Sphfalx04G033400.v1.1	Embryophyta	6	100		chr3	6556830	6557999	Mp3g06800.1	Embryophyta	6	60		NC_006683.1	401231	403005	CNN01340	Eukaryota	2	91
chr_08	4649146	4662094	Ec-08_004710	cellular organisms	1	100		chr_08	2866543	2875966	mRNA_S-promiscuus_M_contig22.6314.1	Eukaryota	2	75		HiC_scaffold_2	11989965	12007908	Upin_00011111	PX clade	6	100		chr_09	8898278	8911557	mRNA_D-herbacea_M_contig297.7931.1	cellular organisms	1	100		chr_07	28000772	28045489	mRNA_D-dichotoma_M_contig366.12280.1	cellular organisms	1	50		chr_07	3633430	3647711	Ddudresnayi_g12308.t1	FDI clade	9	100		LG21	5187159	5190105	mRNA_F-serratus_M_contig949.20818.1	cellular organisms	1	100		Chr02	23447049	23451298	CepurR40.2G260100.v1.1	cellular organisms	1	100		LG04	5147823	5150772	Sphfalx04G033500.v1.1	cellular organisms	1	100		chr3	6560699	6570603	Mp3g06810.1	Eukaryota	2	100		NC_006683.1	403759	404925	CNN01350	cellular organisms	1	92
chr_08	4669191	4671314	Ec-08_004720	Ectocarpus	14	100		chr_08	2877049	2882682	mRNA_S-promiscuus_M_contig22.6315.1	PX clade	6	87		HiC_scaffold_2	12030137	12036112	Upin_00011575	cellular organisms	1	100		chr_09	8930390	8944990	mRNA_D-herbacea_M_contig297.7932.1	Eukaryota	2	90		chr_07	28009426	28009728	mRNA_D-dichotoma_M_contig366.12281.1	FDI clade	9	100		chr_07	3647763	3648641	Ddudresnayi_g12309.t1	Fucophycidae	10	50		LG21	5190789	5200310	mRNA_F-serratus_M_contig949.20817.1	cellular organisms	1	100		Chr02	23450704	23450984	CepurR40.2G260200.v1.1	Ceratodon purpureus	9	100		LG04	5163192	5167774	Sphfalx04G033600.v1.1	cellular organisms	1	100		chr3	6570221	6571051	Mp3g06820.1	Marchantia polymorpha	11	100		NC_006683.1	405040	407380	CNN01360	cellular organisms	1	100
chr_08	4671453	4679394	Ec-08_004730	cellular organisms	1	92		chr_08	2889617	2898143	mRNA_S-promiscuus_M_contig22.6316.1	Eukaryota	2	83		HiC_scaffold_2	12043350	12056209	Upin_00012050	Eukaryota	2	100		chr_09	8948182	8960513	mRNA_D-herbacea_M_contig297.7933.1	FDI clade	9	66		chr_07	28071376	28077406	mRNA_D-dichotoma_M_contig366.12282.1	Stramenopiles	4	57		chr_07	3653317	3675380	Ddudresnayi_g12310.t1	cellular organisms	1	100		LG21	5200543	5214796	mRNA_F-serratus_M_contig949.20816.1	cellular organisms	1	100		Chr02	23451302	23458479	CepurR40.2G260300.v1.1	Streptophyta	4	100		LG04	5167082	5169204	Sphfalx04G033700.v1.1	Streptophyta	4	75		chr3	6573566	6584912	Mp3g06830.1	Marchantia polymorpha	11	100		NC_006683.1	407331	408603	CNN01370	Eukaryota	2	91
chr_08	4680444	4689511	Ec-08_004740	cellular organisms	1	85		chr_08	2897421	2914171	mRNA_S-promiscuus_M_contig22.6317.1	cellular organisms	1	100		HiC_scaffold_2	12067331	12085331	Upin_00010691	Undaria pinnatifida	13	100		chr_09	8979707	8996223	mRNA_D-herbacea_M_contig297.7934.1	cellular organisms	1	100		chr_07	28077594	28141276	mRNA_D-dichotoma_M_contig366.12283.1	cellular organisms	1	100		chr_07	3676663	3688457	Ddudresnayi_g12311.t1	Eukaryota	2	100		LG21	5216349	5216832	mRNA_F-serratus_M_contig949.20815.1	Fucaceae	13	100		Chr02	23458827	23459126	CepurR40.2G260400.v1.1	Ceratodon purpureus	9	100		LG04	5197051	5199911	Sphfalx04G033800.v1.1	Embryophyta	6	100		chr3	6586143	6595742	Mp3g06860.1	cellular organisms	1	90		NC_006683.1	410546	411429	CNN01390	Opisthokonta	3	90
chr_08	4697146	4703255	Ec-08_004750	Sar	3	100		chr_08	2915819	2916340	mRNA_S-promiscuus_M_contig22.6318.1	Scytosiphon promiscuus	14	100		HiC_scaffold_2	12113734	12125031	Upin_00011113	cellular organisms	1	100		chr_09	9012537	9034990	mRNA_D-herbacea_M_contig297.7935.1	cellular organisms	1	100		chr_07	28163615	28201334	mRNA_D-dichotoma_M_contig366.12284.1	Stramenopiles	4	85		chr_07	3702664	3714385	Ddudresnayi_g12312.t1	cellular organisms	1	90		LG21	5219450	5223164	mRNA_F-serratus_M_contig612.16862.1	cellular organisms	1	100		Chr02	23459610	23459939	CepurR40.2G260500.v1.1	Ceratodon purpureus	9	100		LG04	5242566	5243943	Sphfalx04G033900.v1.1	Embryophyta	6	100		chr3	6600293	6602631	Mp3g06870.1	Eukaryota	2	55		NC_006683.1	411594	415215	CNN01400	cellular organisms	1	100
chr_08	4702092	4717591	Ec-08_004760	Ochrophyta	5	100		chr_08	2916420	2932869	mRNA_S-promiscuus_M_contig22.6319.1	Eukaryota	2	100		HiC_scaffold_2	12152103	12167407	Upin_00011114	cellular organisms	1	100		chr_09	9140742	9154118	mRNA_D-herbacea_M_contig297.7936.1	cellular organisms	1	63		chr_07	28201633	28221282	mRNA_D-dichotoma_M_contig366.12285.1	PX clade	6	100		chr_07	3714472	3723191	Ddudresnayi_g12313.t1	Eukaryota	2	90		LG21	5223091	5231789	mRNA_F-serratus_M_contig612.16863.1	cellular organisms	1	100		Chr02	23460045	23463386	CepurR40.2G260600.v1.1	cellular organisms	1	100		LG04	5257753	5261229	Sphfalx04G034000.v1.1	cellular organisms	1	100		chr3	6603156	6614569	Mp3g06880.1	Eukaryota	2	100		NC_006683.1	415250	418793	CNN01410	cellular organisms	1	92
chr_08	4733749	4739115	Ec-08_004770	Eukaryota	2	53		chr_08	2932836	2941303	mRNA_S-promiscuus_M_contig22.6320.1	cellular organisms	1	100		HiC_scaffold_2	12194368	12215911	Upin_00011115	cellular organisms	1	100		chr_09	9172129	9212509	mRNA_D-herbacea_M_contig297.7937.1	Phaeophyceae+Schizocladia	7	60		chr_07	28221436	28232706	mRNA_D-dichotoma_M_contig366.12286.1	cellular organisms	1	90		chr_07	3726405	3733511	Ddudresnayi_g12314.t1	Fucophycidae	10	100		LG21	5240462	5246403	mRNA_F-serratus_M_contig612.16864.1	cellular organisms	1	100		Chr02	23463356	23463742	CepurR40.2G260700.v1.1	Ceratodon purpureus	9	100		LG04	5270103	5271604	Sphfalx04G034100.v1.1	Embryophyta	6	100		chr3	6616737	6621862	Mp3g06890.1	cellular organisms	1	100		NC_006683.1	418858	419836	CNN01420	cellular organisms	1	100
chr_08	4739639	4745863	Ec-08_004780	Phaeophyceae	8	100		chr_08	2943750	2946691	mRNA_S-promiscuus_M_contig22.6321.1	PX clade	6	87		HiC_scaffold_2	12239756	12243117	Upin_00011116	Fucophycidae	10	100		chr_09	9237826	9238158	mRNA_D-herbacea_M_contig141.2511.1	Desmarestia herbacea	12	100		chr_07	28251602	28292490	mRNA_D-dichotoma_M_contig366.12287.1	cellular organisms	1	100		chr_07	3735321	3766724	Ddudresnayi_g12315.t1	PX clade	6	100		LG21	5250166	5261062	mRNA_F-serratus_M_contig612.16865.1	Eukaryota	2	84		Chr02	23463875	23465412	CepurR40.2G260800.v1.1	cellular organisms	1	100		LG04	5271907	5277038	Sphfalx04G034200.v1.1	cellular organisms	1	100		chr3	6625084	6627949	Mp3g06900.1	cellular organisms	1	100		NC_006683.1	419888	421761	CNN01430	cellular organisms	1	92
chr_08	4746810	4754497	Ec-08_004790	cellular organisms	1	100		chr_08	2947379	2960676	mRNA_S-promiscuus_M_contig22.6322.1	cellular organisms	1	100		HiC_scaffold_2	12257601	12262400	Upin_00012052	cellular organisms	1	100		chr_09	9238441	9245954	mRNA_D-herbacea_M_contig141.2510.1	Sar	3	55		chr_07	28299530	28299718	mRNA_D-dichotoma_M_contig366.12288.1	cellular organisms	1	100		chr_07	3767980	3791338	Ddudresnayi_g12316.t1	Eukaryota	2	90		LG21	5313866	5324736	mRNA_F-serratus_M_contig612.16866.1	cellular organisms	1	85		Chr02	23478065	23480189	CepurR40.2G260900.v1.1	Eukaryota	2	71		LG04	5278019	5282798	Sphfalx04G034300.v1.1	Eukaryota	2	100		chr3	6629246	6631617	Mp3g06910.1	cellular organisms	1	90		NC_006683.1	421753	423120	CNN01440	Tremellomycetes	8	83
chr_08	4754709	4770559	Ec-08_004800	cellular organisms	1	100		chr_08	2961402	2977643	mRNA_S-promiscuus_M_contig22.6323.1	cellular organisms	1	100		HiC_scaffold_2	12267455	12269279	Upin_00010692	FDI clade	9	100		chr_09	9247780	9250160	mRNA_D-herbacea_M_contig141.2509.1	Desmarestia herbacea	12	100		chr_07	28331277	28333151	mRNA_D-dichotoma_M_contig366.12289.1	cellular organisms	1	90		chr_07	3795908	3807168	Ddudresnayi_g12317.t1	Eukaryota	2	70		LG21	5335745	5342113	mRNA_F-serratus_M_contig612.16867.1	Eukaryota	2	84		Chr02	23480473	23482635	CepurR40.2G261000.v1.1	cellular organisms	1	100		LG04	5298015	5301470	Sphfalx04G034400.v1.1	Embryophyta	6	100		chr3	6631738	6633614	Mp3g06920.1	Marchantia polymorpha	11	100		NC_006683.1	423220	424981	CNN01450	cellular organisms	1	100
chr_08	4774207	4775172	Ec-08_004910	cellular organisms	1	100		chr_08	2977887	2998594	mRNA_S-promiscuus_M_contig22.6324.1	cellular organisms	1	100		HiC_scaffold_2	12275432	12290204	Upin_00010693	cellular organisms	1	100		chr_09	9278375	9335062	mRNA_D-herbacea_M_contig141.2508.1	Eukaryota	2	80		chr_07	28363063	28391408	mRNA_D-dichotoma_M_contig366.12290.1	cellular organisms	1	100		chr_07	3835069	3841801	Ddudresnayi_g12318.t1	Eukaryota	2	70		LG21	5353087	5357991	mRNA_F-serratus_M_contig612.16868.1	Fucophycidae	10	40		Chr02	23483671	23485235	CepurR40.2G261100.v1.1	cellular organisms	1	100		LG04	5309165	5315099	Sphfalx04G034500.v1.1	cellular organisms	1	100		chr3	6742729	6746319	Mp3g06930.1	cellular organisms	1	90		NC_006683.1	424950	426474	CNN01460	cellular organisms	1	92
chr_08	4775362	4782376	Ec-08_004920	cellular organisms	1	100		chr_08	2988040	2992175	mRNA_S-promiscuus_M_contig22.6325.1	cellular organisms	1	100		HiC_scaffold_2	12322585	12355001	Upin_00010694	cellular organisms	1	100		chr_09	9335320	9336752	mRNA_D-herbacea_M_contig141.2507.1	Desmarestia	11	100		chr_07	28543643	28548476	mRNA_D-dichotoma_M_contig296.10229.1	Eukaryota	2	88		chr_07	3845504	3860302	Ddudresnayi_g12319.t1	cellular organisms	1	100		LG21	5365482	5365910	mRNA_F-serratus_M_contig612.16869.1	Fucaceae	13	50		Chr02	23487690	23490677	CepurR40.2G261200.v1.1	Ceratodon purpureus	9	100		LG04	5316147	5317910	Sphfalx04G034600.v1.1	cellular organisms	1	100		chr3	6748019	6750915	Mp3g06940.1	cellular organisms	1	70		NC_006683.1	426683	428252	CNN01470	Dikarya	5	88
chr_08	4786604	4789919	Ec-08_004940	Phaeo+Schizo	7	100		chr_08	2989724	3002477	mRNA_S-promiscuus_M_contig22.6326.1	Scytosiphon promiscuus	14	100		HiC_scaffold_2	12372261	12380312	Upin_00010695	cellular organisms	1	83		chr_09	9337653	9338021	mRNA_D-herbacea_M_contig141.2506.1	Desmarestia	11	100		chr_07	28554317	28562219	mRNA_D-dichotoma_M_contig296.10228.1	FDI clade	9	50		chr_07	3860889	3901210	Ddudresnayi_g12320.t1	cellular organisms	1	100		LG21	5427726	5447755	mRNA_F-serratus_M_contig612.16870.1	cellular organisms	1	100		Chr02	23488058	23489591	CepurR40.2G261300.v1.1	Ceratodon purpureus	9	100		LG04	5325387	5330130	Sphfalx04G034700.v1.1	Viridiplantae	3	80		chr3	6765148	6767584	Mp3g06950.1	Marchantia polymorpha	11	100		NC_006683.1	430523	432246	CNN01480	Fungi	4	100
chr_08	4791421	4799821	Ec-08_004950	cellular organisms	1	100		chr_08	3000453	3004668	mRNA_S-promiscuus_M_contig22.6327.1	cellular organisms	1	100		HiC_scaffold_2	12406703	12412225	Upin_00010696	cellular organisms	1	83		chr_09	9338262	9340910	mRNA_D-herbacea_M_contig141.2505.1	PX clade	6	100		chr_07	28562338	28565850	mRNA_D-dichotoma_M_contig296.10226.1	cellular organisms	1	100		chr_07	3904214	3912857	Ddudresnayi_g12321.t1	cellular organisms	1	72		LG21	5447898	5472730	mRNA_F-serratus_M_contig612.16871.1	Ochrophyta	5	90		Chr02	23490596	23491009	CepurR40.2G261400.v1.1	Ceratodon purpureus	9	100		LG04	5345186	5348509	Sphfalx04G034800.v1.1	cellular organisms	1	71		chr3	6765762	6768449	Mp3g06960.1	Marchantia polymorpha	11	100		NC_006683.1	432474	435836	CNN01490	cellular organisms	1	100
chr_08	4800017	4811768	Ec-08_004960	cellular organisms	1	100		chr_08	3004821	3008755	mRNA_S-promiscuus_M_contig22.6328.1	FDI clade	9	80		HiC_scaffold_2	12429648	12430673	Upin_00011585	PX clade	6	71		chr_09	9350038	9362203	mRNA_D-herbacea_M_contig141.2504.1	Eukaryota	2	70		chr_07	28563363	28564032	mRNA_D-dichotoma_M_contig296.10227.1	Dictyota dichotoma	11	100		chr_07	3916246	3922813	Ddudresnayi_g12322.t1	cellular organisms	1	100		LG21	5474277	5475612	mRNA_F-serratus_M_contig612.16872.1	cellular organisms	1	92		Chr02	23502789	23503404	CepurR40.2G261500.v1.1	Streptophytina	5	100		LG04	5399791	5401795	Sphfalx04G034900.v1.1	Embryophyta	6	100		chr3	6767585	6769993	Mp3g06970.1	Marchantia polymorpha	11	100		NC_006683.1	435974	436520	CNN01500	cellular organisms	1	92
chr_08	4814286	4815971	Ec-08_004970	ALE clade	11	75		chr_08	3008790	3015086	mRNA_S-promiscuus_M_contig22.6329.1	cellular organisms	1	84		HiC_scaffold_2	12438359	12447204	Upin_00011118	cellular organisms	1	100		chr_09	9365795	9375417	mRNA_D-herbacea_M_contig141.2503.1	cellular organisms	1	90		chr_07	28588736	28593618	mRNA_D-dichotoma_M_contig296.10225.1	cellular organisms	1	100		chr_07	3926051	3929780	Ddudresnayi_g12323.t1	Ochrophyta	5	85		LG21	5531460	5554900	mRNA_F-serratus_M_contig612.16873.1	cellular organisms	1	100		Chr02	23526974	23529755	CepurR40.2G261600.v1.1	cellular organisms	1	100		LG04	5402682	5409815	Sphfalx04G035000.v1.1	Streptophyta	4	75		chr3	6770094	6770979	Mp3g06980.1	Marchantia polymorpha	11	100		NC_006683.1	436892	439573	CNN01510	Basidiomycota	6	87
chr_08	4822206	4835233	Ec-08_004980	Eukaryota	2	100		chr_08	3014898	3020886	mRNA_S-promiscuus_M_contig22.6330.1	cellular organisms	1	92		HiC_scaffold_2	12452165	12469431	Upin_00011587	cellular organisms	1	91		chr_09	9375607	9376275	mRNA_D-herbacea_M_contig141.2502.1	Desmarestia	11	100		chr_07	28595071	28612992	mRNA_D-dichotoma_M_contig296.10224.1	cellular organisms	1	90		chr_07	3930232	3942297	Ddudresnayi_g12324.t1	cellular organisms	1	100		LG21	5554918	5556483	mRNA_F-serratus_M_contig612.16874.1	Phaeophyceae+Schizocladia	7	75		Chr02	23530405	23530864	CepurR40.2G261700.v1.1	Ceratodon purpureus	9	100		LG04	5436737	5441393	Sphfalx04G035100.v1.1	cellular organisms	1	100		chr3	6771227	6772473	Mp3g06990.1	Marchantia polymorpha	11	100		NC_006683.1	440668	442430	CNN01520	cellular organisms	1	100
chr_08	4835067	4840959	Ec-08_004990	cellular organisms	1	100		chr_08	3021509	3039829	mRNA_S-promiscuus_M_contig22.6331.1	cellular organisms	1	84		HiC_scaffold_2	12487378	12508461	Upin_00011119	FDI clade	9	100		chr_09	9379576	9405000	mRNA_D-herbacea_M_contig141.2501.1	cellular organisms	1	100		chr_07	28625298	28665475	mRNA_D-dichotoma_M_contig296.10223.1	cellular organisms	1	100		chr_07	3943084	3966281	Ddudresnayi_g12325.t1	cellular organisms	1	100		LG21	5578426	5633296	mRNA_F-serratus_M_contig612.16875.1	cellular organisms	1	100		Chr02	23530885	23532413	CepurR40.2G261800.v1.1	cellular organisms	1	100		LG04	5448025	5454243	Sphfalx04G035200.v1.1	Eukaryota	2	83		chr3	6772781	6776633	Mp3g07000.1	Eukaryota	2	88		NC_006683.1	442364	445804	CNN01530	cellular organisms	1	92
chr_08	4841587	4849442	Ec-08_005000	Eukaryota	2	100		chr_08	3039708	3045896	mRNA_S-promiscuus_M_contig22.6332.1	cellular organisms	1	100		HiC_scaffold_2	12515601	12541799	Upin_00011120	FDI clade	9	75		chr_09	9418133	9422053	mRNA_D-herbacea_M_contig141.2500.1	Fucophycidae	10	50		chr_07	28665661	28738040	mRNA_D-dichotoma_M_contig296.10222.1	cellular organisms	1	90		chr_07	3968771	3970963	Ddudresnayi_g12326.t1	Stramenopiles	4	100		LG21	5678468	5708787	mRNA_F-serratus_M_contig461.13941.1	Eukaryota	2	84		Chr02	23534443	23535112	CepurR40.2G261900.v1.1	Ceratodon purpureus	9	100		LG04	5456716	5462804	Sphfalx04G035300.v1.1	cellular organisms	1	100		chr3	6795160	6796763	Mp3g07010.1	Viridiplantae	3	87		NC_006683.1	445959	453558	CNN01540	Fungi	4	100
chr_08	4848738	4858401	Ec-08_005010	Eukaryota	2	92		chr_08	3053126	3060684	mRNA_S-promiscuus_M_contig22.6333.1	cellular organisms	1	100		HiC_scaffold_2	12527586	12527939	Upin_00011589	cellular organisms	1	75		chr_09	9435112	9459175	mRNA_D-herbacea_M_contig141.2499.1	cellular organisms	1	100		chr_07	28739617	28740772	mRNA_D-dichotoma_M_contig296.10221.1	FDI clade	9	50		chr_07	3971014	3996384	Ddudresnayi_g12327.t1	Phaeophyceae+Schizocladia	7	100		LG21	5712722	5717076	mRNA_F-serratus_M_contig461.13942.1	cellular organisms	1	100		Chr02	23535121	23540022	CepurR40.2G262000.v1.1	Eukaryota	2	100		LG04	5480163	5492618	Sphfalx04G035400.v1.1	cellular organisms	1	100		chr3	6809196	6811906	Mp3g07020.1	Viridiplantae	3	100		NC_006683.1	453390	455454	CNN01550	cellular organisms	1	100
chr_08	4859489	4864717	Ec-08_005020	Fucophycidae	10	60		chr_08	3055193	3055698	mRNA_S-promiscuus_M_contig22.6334.1	Scytosiphon promiscuus	14	100		HiC_scaffold_2	12573866	12589634	Upin_00010698	cellular organisms	1	83		chr_09	9493900	9542880	mRNA_D-herbacea_M_contig141.2498.1	cellular organisms	1	100		chr_07	28794755	28815298	mRNA_D-dichotoma_M_contig296.10220.1	Sar	3	87		chr_07	3996834	4004821	Ddudresnayi_g12328.t1	cellular organisms	1	100		LG21	5717203	5725356	mRNA_F-serratus_M_contig461.13943.1	cellular organisms	1	92		Chr02	23551974	23555252	CepurR40.2G262100.v1.1	cellular organisms	1	100		LG04	5499282	5500598	Sphfalx04G035500.v1.1	cellular organisms	1	100		chr3	6811929	6814653	Mp3g07030.1	cellular organisms	1	100		NC_006683.1	455810	457606	CNN01560	cellular organisms	1	92
chr_08	4866249	4884755	Ec-08_005030	cellular organisms	1	100		chr_08	3063700	3075164	mRNA_S-promiscuus_M_contig22.6335.1	Sar	3	90		HiC_scaffold_2	12603712	12616276	Upin_00011121	Eukaryota	2	45		chr_09	9578929	9588371	mRNA_D-herbacea_M_contig141.2497.1	cellular organisms	1	100		chr_07	28911758	28919961	mRNA_D-dichotoma_M_contig1742.5001.1	Stramenopiles	4	71		chr_07	4004854	4006236	Ddudresnayi_g12329.t1	cellular organisms	1	90		LG21	5732675	5757018	mRNA_F-serratus_M_contig461.13944.1	Stramenopiles	4	90		Chr02	23555267	23555572	CepurR40.2G262200.v1.1	Ceratodon purpureus	9	100		LG04	5513326	5525516	Sphfalx04G035600.v1.1	Eukaryota	2	100		chr3	6816265	6820034	Mp3g07040.1	cellular organisms	1	100		NC_006683.1	457984	460623	CNN01570	cellular organisms	1	100
chr_08	4886406	4896091	Ec-08_005040	Eukaryota	2	69		chr_08	3075765	3081453	mRNA_S-promiscuus_M_contig22.6336.1	Eukaryota	2	100		HiC_scaffold_2	12628525	12651166	Upin_00011123	Eukaryota	2	100		chr_09	9588595	9598897	mRNA_D-herbacea_M_contig141.2496.1	cellular organisms	1	100		chr_07	28919376	28950357	mRNA_D-dichotoma_M_contig1742.5000.1	cellular organisms	1	100		chr_07	4008897	4016655	Ddudresnayi_g12330.t1	cellular organisms	1	100		LG21	5757167	5757466	mRNA_F-serratus_M_contig461.13945.1	Fucaceae	13	50		Chr02	23555689	23557251	CepurR40.2G262300.v1.1	cellular organisms	1	100		LG04	5543390	5545744	Sphfalx04G035700.v1.1	cellular organisms	1	100		chr3	6821077	6823077	Mp3g07050.1	Embryophyta	6	100		NC_006683.1	464284	466729	CNN01600	Eukaryota	2	83
chr_08	4898157	4911963	Ec-08_005050	Stramenopiles	4	90		chr_08	3091113	3094769	mRNA_S-promiscuus_M_contig22.6337.1	Scytosiphonaceae	13	100		HiC_scaffold_2	12651482	12668279	Upin_00010699	cellular organisms	1	100		chr_09	9623156	9630966	mRNA_D-herbacea_M_contig141.2495.1	cellular organisms	1	100		chr_07	28959364	28991220	mRNA_D-dichotoma_M_contig1742.4999.1	Eukaryota	2	100		chr_07	4016986	4022988	Ddudresnayi_g12331.t1	cellular organisms	1	100		LG21	5757476	5776799	mRNA_F-serratus_M_contig461.13946.1	FDI clade	9	100		Chr02	23560428	23563629	CepurR40.2G262400.v1.1	Ceratodon purpureus	9	100		LG04	5554513	5566419	Sphfalx04G035800.v1.1	cellular organisms	1	100		chr3	6824271	6830586	Mp3g07060.1	cellular organisms	1	100		NC_006683.1	466759	470296	CNN01610	Tremellomycetes	8	100
chr_08	4910289	4910474	Ec-08_005060	Ectocarpus	14	100		chr_08	3091123	3091780	mRNA_S-promiscuus_M_contig22.6338.1	Scytosiphon promiscuus	14	100		HiC_scaffold_2	12674777	12703267	Upin_00011124	cellular organisms	1	100		chr_09	9631046	9658576	mRNA_D-herbacea_M_contig141.2494.1	cellular organisms	1	100		chr_07	28997802	29003612	mRNA_D-dichotoma_M_contig1742.4998.1	cellular organisms	1	100		chr_07	4023673	4026288	Ddudresnayi_g12332.t1	PX clade	6	100		LG21	5792588	5794777	mRNA_F-serratus_M_contig461.13947.1	cellular organisms	1	100		Chr02	23560868	23562400	CepurR40.2G262500.v1.1	Ceratodon purpureus	9	100		LG04	5587897	5596884	Sphfalx04G035900.v1.1	cellular organisms	1	100		chr3	6845667	6846778	Mp3g07070.1	Marchantia polymorpha	11	100		NC_006683.1	470403	470906	CNN01620	Basidiomycota	6	87
chr_08	4911837	4918290	Ec-08_005070	cellular organisms	1	92		chr_08	3095032	3100318	mRNA_S-promiscuus_M_contig22.6339.1	Eukaryota	2	91		HiC_scaffold_2	12714808	12716274	Upin_00011125	cellular organisms	1	100		chr_09	9673257	9689156	mRNA_D-herbacea_M_contig141.2493.1	Ochrophyta	5	100		chr_07	29008085	29015508	mRNA_D-dichotoma_M_contig1742.4997.1	Eukaryota	2	88		chr_07	4030887	4042669	Ddudresnayi_g12333.t1	cellular organisms	1	100		LG21	5801174	5833087	mRNA_F-serratus_M_contig461.13948.1	cellular organisms	1	100		Chr02	23580869	23582484	CepurR40.2G262600.v1.1	Eukaryota	2	85		LG04	5603694	5608397	Sphfalx04G036000.v1.1	cellular organisms	1	71		chr3	6846433	6856584	Mp3g07080.1	cellular organisms	1	100		NC_006683.1	470976	471917	CNN01630	Cryptococcaceae	10	75
chr_08	4918781	4921791	Ec-08_005080	Eukaryota	2	92		chr_08	3100376	3105087	mRNA_S-promiscuus_M_contig22.6340.1	Eukaryota	2	83		HiC_scaffold_2	12745033	12752132	Upin_00011126	Phaeophyceae	8	80		chr_09	9689477	9701908	mRNA_D-herbacea_M_contig141.2492.1	cellular organisms	1	100		chr_07	29125314	29126838	mRNA_D-dichotoma_M_contig2128.7000.1	cellular organisms	1	100		chr_07	4048649	4074848	Ddudresnayi_g12334.t1	cellular organisms	1	100		LG21	5833287	5839556	mRNA_F-serratus_M_contig461.13949.1	cellular organisms	1	100		Chr02	23582882	23583454	CepurR40.2G262700.v1.1	Ceratodon purpureus	9	100		LG04	5636336	5639519	Sphfalx04G036100.v1.1	cellular organisms	1	100		chr3	6856967	6858912	Mp3g07090.1	cellular organisms	1	100		NC_006683.1	474449	476383	CNN01640	cellular organisms	1	92
chr_08	4923995	4933801	Ec-08_005090	cellular organisms	1	100		chr_08	3110991	3114130	mRNA_S-promiscuus_M_contig22.6341.1	Stramenopiles	4	90		HiC_scaffold_2	12904238	12927897	Upin_00011593	Fucophycidae	10	66		chr_09	9710781	9712174	mRNA_D-herbacea_M_contig141.2491.1	Eukaryota	2	90		chr_07	29177948	29186509	mRNA_D-dichotoma_M_contig2128.7001.1	cellular organisms	1	100		chr_07	4078807	4083141	Ddudresnayi_g12335.t1	cellular organisms	1	90		LG21	5851120	5853749	mRNA_F-serratus_M_contig461.13950.1	FDI clade	9	100		Chr02	23587914	23590072	CepurR40.2G262800.v1.1	Eukaryota	2	100		LG04	5647200	5652877	Sphfalx04G036200.v1.1	cellular organisms	1	100		chr3	6897215	6902382	Mp3g07100.1	cellular organisms	1	100		NC_006683.1	475747	481613	CNN01650	cellular organisms	1	100
chr_08	4933702	4938274	Ec-08_005100	Phaeophyceae	8	100		chr_08	3114255	3122952	mRNA_S-promiscuus_M_contig22.6342.1	cellular organisms	1	100		HiC_scaffold_2	12936493	12956420	Upin_00011127	cellular organisms	1	91		chr_09	9714551	9715952	mRNA_D-herbacea_M_contig141.2490.1	Fucophycidae	10	100		chr_07	29315765	29372856	mRNA_D-dichotoma_M_contig2983.10305.1	cellular organisms	1	100		chr_07	4101392	4104943	Ddudresnayi_g12336.t1	Fucophycidae	10	50		LG21	5853849	5854698	mRNA_F-serratus_M_contig461.13951.1	Fucophycidae	10	60		Chr02	23603309	23606070	CepurR40.2G262900.v1.1	cellular organisms	1	100		LG04	5664928	5673002	Sphfalx04G036300.v1.1	cellular organisms	1	100		chr3	6902362	6902700	Mp3g07110.1	Marchantia polymorpha	11	100		NC_006683.1	481780	485752	CNN01660	cellular organisms	1	100
chr_08	4938849	4946363	Ec-08_005120	FDI clade	9	100		chr_08	3161942	3162600	mRNA_S-promiscuus_M_contig22.6343.1	Scytosiphon promiscuus	14	100		HiC_scaffold_2	12997776	13015238	Upin_00010703	cellular organisms	1	91		chr_09	9740311	9744533	mRNA_D-herbacea_M_contig141.2489.1	Desmarestia	11	100		chr_07	29330286	29330764	mRNA_D-dichotoma_M_contig2983.10306.1	cellular organisms	1	100		chr_07	4129026	4132360	Ddudresnayi_g12337.t1	Phaeophyceae	8	100		LG21	5854904	5874867	mRNA_F-serratus_M_contig461.13952.1	Sar	3	100		Chr02	23607168	23608679	CepurR40.2G263000.v1.1	cellular organisms	1	100		LG04	5679652	5684957	Sphfalx04G036400.v1.1	cellular organisms	1	100		chr3	6907734	6910886	Mp3g07120.1	Embryophyta	6	100		NC_006683.1	486481	488250	CNN01670	Tremellomycetes	8	83
chr_08	4949843	4954419	Ec-08_005130	Fucophycidae	10	80		chr_08	3162954	3173282	mRNA_S-promiscuus_M_contig22.6344.1	cellular organisms	1	100		HiC_scaffold_2	13037742	13054958	Upin_00011128	cellular organisms	1	100		chr_09	9745490	9747283	mRNA_D-herbacea_M_contig141.2488.1	FDI clade	9	100		chr_07	29372772	29373401	mRNA_D-dichotoma_M_contig2983.10304.1	FDI clade	9	50		chr_07	4153518	4166137	Ddudresnayi_g12338.t1	Sar	3	55		LG21	5876816	5880875	mRNA_F-serratus_M_contig461.13953.1	Phaeophyceae	8	57		Chr02	23611127	23611450	CepurR40.2G263100.v1.1	Ceratodon purpureus	9	100		LG04	5697223	5703229	Sphfalx04G036500.v1.1	cellular organisms	1	100		chr3	6911566	6913328	Mp3g07130.1	Streptophyta	4	100		NC_006683.1	488795	491546	CNN01680	cellular organisms	1	100
chr_08	4955328	4967490	Ec-08_005150	Eukaryota	2	76		chr_08	3171156	3171519	mRNA_S-promiscuus_M_contig22.6345.1	Scytosiphon promiscuus	14	100		HiC_scaffold_2	13084416	13094098	Upin_00012067	cellular organisms	1	100		chr_09	9748757	9750222	mRNA_D-herbacea_M_contig141.2487.1	FDI clade	9	100		chr_07	29417143	29540843	mRNA_D-dichotoma_M_contig735.18203.1	Eukaryota	2	77		chr_07	4190715	4202110	Ddudresnayi_g12339.t1	Ochrophyta	5	71		LG21	5880850	5916170	mRNA_F-serratus_M_contig461.13954.1	cellular organisms	1	100		Chr02	23611459	23617814	CepurR40.2G263200.v1.1	cellular organisms	1	100		LG04	5703543	5716129	Sphfalx04G036600.v1.1	cellular organisms	1	100		chr3	6919990	6922912	Mp3g07140.1	Eukaryota	2	100		NC_006683.1	491770	492824	CNN01690	Eukaryota	2	91
chr_08	4967558	4976971	Ec-08_005160	cellular organisms	1	92		chr_08	3173358	3182183	mRNA_S-promiscuus_M_contig22.6346.1	Ochrophyta	5	88		HiC_scaffold_2	13125918	13152426	Upin_00010704	Phaeophyceae	8	100		chr_09	9750436	9754271	mRNA_D-herbacea_M_contig141.2486.1	FDI clade	9	100		chr_07	29542238	29550841	mRNA_D-dichotoma_M_contig735.18204.1	cellular organisms	1	100		chr_07	4205871	4241312	Ddudresnayi_g12340.t1	cellular organisms	1	100		LG21	5921683	5922170	mRNA_F-serratus_M_contig461.13955.1	Fucus serratus	15	100		Chr02	23622004	23628005	CepurR40.2G263300.v1.1	cellular organisms	1	100		LG04	5716211	5722291	Sphfalx04G036700.v1.1	Streptophytina	5	100		chr3	6952561	6956323	Mp3g07150.1	cellular organisms	1	90		NC_006683.1	493074	495052	CNN01700	cellular organisms	1	100
chr_08	4978979	4987709	Ec-08_005180	cellular organisms	1	92		chr_08	3183370	3187118	mRNA_S-promiscuus_M_contig22.6347.1	Eukaryota	2	100		HiC_scaffold_2	13198204	13202017	Upin_00011130	cellular organisms	1	100		chr_09	9755494	9755996	mRNA_D-herbacea_M_contig141.2485.1	Desmarestia herbacea	12	100		chr_07	29606514	29607029	mRNA_D-dichotoma_M_contig735.18205.1	FDI clade	9	50		chr_07	4310263	4319329	Ddudresnayi_g12341.t1	PX clade	6	50		LG21	5922138	5930521	mRNA_F-serratus_M_contig461.13956.1	cellular organisms	1	100		Chr02	23632575	23637245	CepurR40.2G263400.v1.1	cellular organisms	1	87		LG04	5724426	5729087	Sphfalx04G036800.v1.1	cellular organisms	1	100		chr3	6983224	6989266	Mp3g07160.1	cellular organisms	1	100		NC_006683.1	495263	497106	CNN01710	Eukaryota	2	91
chr_08	4987877	4996628	Ec-08_005190	cellular organisms	1	100		chr_08	3186743	3196769	mRNA_S-promiscuus_M_contig22.6348.1	cellular organisms	1	100		HiC_scaffold_2	13204226	13232997	Upin_00011131	PX clade	6	100		chr_09	9761228	9795304	mRNA_D-herbacea_M_contig141.2484.1	cellular organisms	1	100		chr_07	29612008	29618902	mRNA_D-dichotoma_M_contig735.18206.1	cellular organisms	1	100		chr_07	4333947	4344812	Ddudresnayi_g12342.t1	Sar	3	55		LG21	5930654	5948610	mRNA_F-serratus_M_contig461.13957.1	cellular organisms	1	92		Chr02	23644443	23644835	CepurR40.2G263500.v1.1	Ceratodon purpureus	9	100		LG04	5728531	5732829	Sphfalx04G036900.v1.1	Embryophyta	6	100		chr3	7008546	7011051	Mp3g07170.1	cellular organisms	1	100		NC_006683.1	497813	498848	CNN01720	cellular organisms	1	92
chr_08	4998156	5003821	Ec-08_005200	cellular organisms	1	100		chr_08	3200644	3210872	mRNA_S-promiscuus_M_contig22.6349.1	cellular organisms	1	100		HiC_scaffold_2	13233606	13245722	Upin_00010705	FDI clade	9	100		chr_09	9795389	9825552	mRNA_D-herbacea_M_contig141.2483.1	Eukaryota	2	100		chr_07	29633172	29637009	mRNA_D-dichotoma_M_contig735.18207.1	cellular organisms	1	100		chr_07	4349513	4365232	Ddudresnayi_g12343.t1	Fucophycidae	10	50		LG21	5948631	5960626	mRNA_F-serratus_M_contig461.13958.1	cellular organisms	1	100		Chr02	23644934	23653521	CepurR40.2G263600.v1.1	cellular organisms	1	100		LG04	5748428	5750537	Sphfalx04G037000.v1.1	cellular organisms	1	100		chr3	7013014	7014849	Mp3g07180.1	Eukaryota	2	77		NC_006683.1	499053	501115	CNN01730	cellular organisms	1	100
chr_08	5004439	5013904	Ec-08_005210	cellular organisms	1	100		chr_08	3215173	3220097	mRNA_S-promiscuus_M_contig22.6350.1	Eukaryota	2	100		HiC_scaffold_2	13254157	13270163	Upin_00011132	cellular organisms	1	58		chr_09	9829014	9840207	mRNA_D-herbacea_M_contig141.2482.1	Eukaryota	2	70		chr_07	29637313	29661815	mRNA_D-dichotoma_M_contig735.18208.1	cellular organisms	1	90		chr_07	4369930	4372591	Ddudresnayi_g12344.t1	Stramenopiles	4	75		LG21	5960826	5977514	mRNA_F-serratus_M_contig461.13959.1	Eukaryota	2	100		Chr02	23645571	23645900	CepurR40.2G263700.v1.1	Ceratodon purpureus	9	100		LG04	5752454	5755280	Sphfalx04G037100.v1.1	cellular organisms	1	100		chr3	7014970	7019530	Mp3g07190.1	cellular organisms	1	90		NC_006683.1	501700	504609	CNN01740	Fungi	4	90
chr_08	5017018	5021384	Ec-08_005220	cellular organisms	1	100		chr_08	3220528	3231993	mRNA_S-promiscuus_M_contig22.6351.1	cellular organisms	1	100		HiC_scaffold_2	13298964	13468051	Upin_00010706	ALE clade	11	100		chr_09	9889170	9909185	mRNA_D-herbacea_M_contig141.2481.1	cellular organisms	1	100		chr_07	29683650	29689048	mRNA_D-dichotoma_M_contig735.18209.1	FDI clade	9	50		chr_07	4381089	4417785	Ddudresnayi_g12345.t1	cellular organisms	1	100		LG21	5977518	5980131	mRNA_F-serratus_M_contig461.13960.1	PX clade	6	100		Chr02	23685742	23687726	CepurR40.2G263800.v1.1	cellular organisms	1	100		LG04	5756312	5762666	Sphfalx04G037200.v1.1	cellular organisms	1	100		chr3	7021797	7025210	Mp3g07200.1	cellular organisms	1	100		NC_006683.1	504791	508073	CNN01750	cellular organisms	1	92
chr_08	5031451	5038737	Ec-08_005230	Ochrophyta	5	90		chr_08	3232001	3235829	mRNA_S-promiscuus_M_contig22.6352.1	Eukaryota	2	75		HiC_scaffold_2	13485902	13551680	Upin_00011133	Undaria pinnatifida	13	100		chr_09	9915702	9928586	mRNA_D-herbacea_M_contig141.2480.1	cellular organisms	1	100		chr_07	29711046	29712110	mRNA_D-dichotoma_M_contig3.10397.1	Stramenopiles	4	57		chr_07	4433146	4442138	Ddudresnayi_g12346.t1	Phaeophyceae+Schizocladia	7	100		LG21	5991537	6005270	mRNA_F-serratus_M_contig461.13961.1	cellular organisms	1	92		Chr02	23688567	23692327	CepurR40.2G263900.v1.1	cellular organisms	1	100		LG04	5770441	5778817	Sphfalx04G037300.v1.1	cellular organisms	1	100		chr3	7025574	7029930	Mp3g07210.1	cellular organisms	1	90		NC_006683.1	509717	511589	CNN01760	cellular organisms	1	92
chr_08	5037815	5041361	Ec-08_005240	Eukaryota	2	76		chr_08	3232072	3232830	mRNA_S-promiscuus_M_contig22.6353.1	Scytosiphon promiscuus	14	100		HiC_scaffold_2	13552546	13563300	Upin_00010707	cellular organisms	1	91		chr_09	9930541	9946588	mRNA_D-herbacea_M_contig141.2479.1	cellular organisms	1	100		chr_07	29714809	29716576	mRNA_D-dichotoma_M_contig3.10396.1	PX clade	6	100		chr_07	4449290	4466390	Ddudresnayi_g12347.t1	cellular organisms	1	45		LG21	6005473	6026877	mRNA_F-serratus_M_contig461.13962.1	Phaeophyceae	8	85		Chr02	23697807	23700314	CepurR40.2G264000.v1.1	Ceratodon purpureus	9	100		LG04	5778818	5780159	Sphfalx04G037400.v1.1	Sphagnum angustifolium	8	100		chr3	7030722	7032101	Mp3g07220.1	Marchantia polymorpha	11	100		NC_006683.1	511861	513196	CNN01770	cellular organisms	1	92
chr_08	5042892	5050780	Ec-08_005250	cellular organisms	1	78		chr_08	3235969	3242235	mRNA_S-promiscuus_M_contig22.6354.1	cellular organisms	1	92		HiC_scaffold_2	13577368	13587960	Upin_00012073	Eukaryota	2	90		chr_09	9946730	9977465	mRNA_D-herbacea_M_contig141.2478.1	cellular organisms	1	72		chr_07	29758904	29826003	mRNA_D-dichotoma_M_contig3.10395.1	cellular organisms	1	100		chr_07	4466436	4473915	Ddudresnayi_g12348.t1	cellular organisms	1	90		LG21	6058993	6063198	mRNA_F-serratus_M_contig461.13963.1	Phaeophyceae	8	85		Chr02	23700001	23701390	CepurR40.2G264100.v1.1	Streptophyta	4	100		LG04	5793093	5799778	Sphfalx04G037500.v1.1	cellular organisms	1	100		chr3	7043181	7046307	Mp3g07240.1	Possible contamination or HGT	NA	16		NC_006683.1	513613	516281	CNN01780	cellular organisms	1	92
chr_08	5053100	5060516	Ec-08_005260	Stramenopiles	4	72		chr_08	3244682	3249209	mRNA_S-promiscuus_M_contig22.6355.1	cellular organisms	1	100		HiC_scaffold_2	13601274	13628804	Upin_00010708	PX clade	6	100		chr_09	9979295	10000639	mRNA_D-herbacea_M_contig141.2477.1	cellular organisms	1	100		chr_07	29830195	29860737	mRNA_D-dichotoma_M_contig3.10394.1	FDI clade	9	100		chr_07	4470406	4473915	Ddudresnayi_g12349.t1	cellular organisms	1	90		LG21	6084772	6094144	mRNA_F-serratus_M_contig461.13964.1	Fucus serratus	15	100		Chr02	23708450	23710313	CepurR40.2G264200.v1.1	Ceratodon purpureus	9	100		LG04	5801060	5801245	Sphfalx04G037600.v1.1	Streptophytina	5	100		chr3	7046543	7047312	Mp3g07250.1	Marchantia polymorpha	11	100		NC_006683.1	514321	517300	CNN01790	Eukaryota	2	91
chr_08	5060874	5065226	Ec-08_005270	cellular organisms	1	100		chr_08	3267339	3267833	mRNA_S-promiscuus_M_contig22.6358.1	Scytosiphon promiscuus	14	100		HiC_scaffold_2	13632627	13642360	Upin_00011135	PX clade	6	85		chr_09	10000780	10007258	mRNA_D-herbacea_M_contig141.2476.1	cellular organisms	1	90		chr_07	29904016	29914574	mRNA_D-dichotoma_M_contig3.10393.1	cellular organisms	1	100		chr_07	4485708	4494210	Ddudresnayi_g12350.t1	cellular organisms	1	100		LG21	6094685	6096021	mRNA_F-serratus_M_contig461.13965.1	Fucaceae	13	50		Chr02	23718129	23718723	CepurR40.2G264300.v1.1	Streptophytina	5	100		LG04	5810166	5812978	Sphfalx04G037700.v1.1	Sphagnum angustifolium	8	100		chr3	7047540	7052452	Mp3g07260.1	Possible contamination or HGT	NA	10		NC_006683.1	517536	519401	CNN01800	Eukaryota	2	83
chr_08	5067714	5068782	Ec-00_011170	FDI clade	9	83		chr_08	3272050	3279894	mRNA_S-promiscuus_M_contig22.6357.1	cellular organisms	1	92		HiC_scaffold_2	13648775	13657615	Upin_00010709	Fucophycidae	10	100		chr_09	10012709	10038790	mRNA_D-herbacea_M_contig141.2475.1	Eukaryota	2	80		chr_07	29950092	29964949	mRNA_D-dichotoma_M_contig3.10392.1	Ochrophyta	5	100		chr_07	4485708	4503701	Ddudresnayi_g12351.t1	cellular organisms	1	100		LG21	6175399	6188710	mRNA_F-serratus_M_contig607.16767.1	Phaeophyceae	8	100		Chr02	23721443	23723979	CepurR40.2G264400.v1.1	Ceratodon purpureus	9	100		LG04	5834411	5835120	Sphfalx04G037800.v1.1	Viridiplantae	3	100		chr3	7054029	7056193	Mp3g07270.1	Marchantia polymorpha	11	100		NC_006683.1	519715	522989	CNN01810	cellular organisms	1	92
chr_08	5068826	5073741	Ec-00_011160	cellular organisms	1	92		chr_08	3280035	3286767	mRNA_S-promiscuus_M_contig22.6356.1	cellular organisms	1	100		HiC_scaffold_2	13698098	13698970	Upin_00010710	cellular organisms	1	100		chr_09	10064673	10079845	mRNA_D-herbacea_M_contig141.2473.1	cellular organisms	1	100		chr_07	29964969	30001791	mRNA_D-dichotoma_M_contig3.10391.1	Eukaryota	2	100		chr_07	4504369	4516146	Ddudresnayi_g12352.t1	cellular organisms	1	100		LG21	6188629	6194499	mRNA_F-serratus_M_contig607.16768.1	Phaeophyceae	8	71		Chr02	23732483	23732797	CepurR40.2G264500.v1.1	Ceratodon purpureus	9	100		LG04	5841593	5842425	Sphfalx04G037900.v1.1	Sphagnum angustifolium	8	100		chr3	7056477	7058408	Mp3g07280.1	Marchantia polymorpha	11	100		NC_006683.1	523389	527250	CNN01820	cellular organisms	1	92
chr_08	5073540	5074633	Ec-00_011150	Fucophycidae	10	100		chr_08	3288423	3293409	mRNA_S-promiscuus_M_contig22.6363.1	cellular organisms	1	100		HiC_scaffold_2	13711235	13737329	Upin_00010712	PX clade	6	100		chr_09	10065788	10067227	mRNA_D-herbacea_M_contig141.2474.1	PX clade	6	100		chr_07	30002085	30157325	mRNA_D-dichotoma_M_contig3.10389.1	cellular organisms	1	100		chr_07	4519462	4523914	Ddudresnayi_g12353.t1	cellular organisms	1	90		LG21	6194571	6199815	mRNA_F-serratus_M_contig607.16769.1	Ochrophyta	5	80		Chr02	23733274	23735754	CepurR40.2G264600.v1.1	Ceratodon purpureus	9	100		LG04	5843567	5845150	Sphfalx04G038000.v1.1	Streptophytina	5	100		chr3	7059555	7060547	Mp3g07290.1	Marchantia polymorpha	11	100		NC_006683.1	528034	530035	CNN01830	Eukaryota	2	75
chr_08	5085513	5093254	Ec-08_005370	cellular organisms	1	100		chr_08	3293737	3314241	mRNA_S-promiscuus_M_contig22.6364.1	cellular organisms	1	100		HiC_scaffold_2	13742477	13761507	Upin_00011136	cellular organisms	1	100		chr_09	10082243	10095016	mRNA_D-herbacea_M_contig141.2472.1	cellular organisms	1	100		chr_07	30156723	30157115	mRNA_D-dichotoma_M_contig3.10390.1	Dictyota dichotoma	11	100		chr_07	4526752	4555152	Ddudresnayi_g12354.t1	cellular organisms	1	100		LG21	6261704	6272453	mRNA_F-serratus_M_contig607.16770.1	cellular organisms	1	100		Chr02	23736519	23742375	CepurR40.2G264700.v1.1	Eukaryota	2	85		LG04	5846190	5855569	Sphfalx04G038100.v1.1	cellular organisms	1	100		chr3	7078286	7081173	Mp3g07300.1	Marchantia polymorpha	11	100		NC_006683.1	530738	535450	CNN01840	cellular organisms	1	100
chr_08	5099475	5101319	Ec-08_005360	Fucophycidae	10	60		chr_08	3314437	3320312	mRNA_S-promiscuus_M_contig22.6365.1	FDI clade	9	100		HiC_scaffold_2	13761773	13768302	Upin_00010713	cellular organisms	1	100		chr_09	10146676	10172422	mRNA_D-herbacea_M_contig268.7254.1	cellular organisms	1	100		chr_07	30171868	30176271	mRNA_D-dichotoma_M_contig3.10388.1	PX clade	6	100		chr_07	4555423	4598327	Ddudresnayi_g12355.t1	cellular organisms	1	100		LG21	6275552	6299421	mRNA_F-serratus_M_contig607.16771.1	cellular organisms	1	100		Chr02	23743921	23745575	CepurR40.2G264800.v1.1	cellular organisms	1	75		LG04	5886717	5890406	Sphfalx04G038200.v1.1	cellular organisms	1	100		chr3	7089802	7090930	Mp3g07310.1	Marchantia polymorpha	11	100		NC_006683.1	535700	537308	CNN01850	Eukaryota	2	91
chr_08	5104476	5104685	Ec-08_005350	Ectocarpus	14	100		chr_08	3327491	3335945	mRNA_S-promiscuus_M_contig22.6366.1	cellular organisms	1	100		HiC_scaffold_2	13768762	13773465	Upin_00010714	cellular organisms	1	100		chr_09	10192028	10206278	mRNA_D-herbacea_M_contig268.7253.1	PX clade	6	100		chr_07	30177001	30183412	mRNA_D-dichotoma_M_contig3.10387.1	cellular organisms	1	100		chr_07	4605909	4607189	Ddudresnayi_g12356.t1	Ochrophyta	5	100		LG21	6295366	6299420	mRNA_F-serratus_M_contig607.16772.1	Stramenopiles	4	81		Chr02	23745902	23752743	CepurR40.2G264900.v1.1	cellular organisms	1	100		LG04	5889760	5891226	Sphfalx04G038300.v1.1	Sphagnum angustifolium	8	100		chr3	7097015	7101926	Mp3g07320.1	cellular organisms	1	80		NC_006683.1	537496	539774	CNN01860	cellular organisms	1	92
chr_08	5105041	5111780	Ec-08_005340	cellular organisms	1	100		chr_08	3340824	3374420	mRNA_S-promiscuus_M_contig22.6367.1	cellular organisms	1	100		HiC_scaffold_2	13774611	13784299	Upin_00011137	Eukaryota	2	100		chr_09	10198311	10206311	mRNA_D-herbacea_M_contig268.7252.1	cellular organisms	1	100		chr_07	30192116	30192836	mRNA_D-dichotoma_M_contig3.10386.1	Phaeophyceae	8	100		chr_07	4637968	4661094	Ddudresnayi_g12357.t1	cellular organisms	1	100		LG21	6299443	6303369	mRNA_F-serratus_M_contig607.16773.1	PX clade	6	77		Chr02	23756634	23760608	CepurR40.2G265000.v1.1	cellular organisms	1	50		LG04	5917472	5920037	Sphfalx04G038400.v1.1	Bryophyta	7	100		chr3	7101927	7104168	Mp3g07330.1	cellular organisms	1	100		NC_006683.1	539322	541238	CNN01870	cellular organisms	1	92
chr_08	5111904	5117032	Ec-08_005330	cellular organisms	1	92		chr_08	3375474	3380817	mRNA_S-promiscuus_M_contig22.6368.1	FDI clade	9	100		HiC_scaffold_2	13777411	13777845	Upin_00011605	FDI clade	9	75		chr_09	10206573	10231167	mRNA_D-herbacea_M_contig268.7250.1	Ochrophyta	5	100		chr_07	30192907	30193867	mRNA_D-dichotoma_M_contig3.10385.1	Dictyota dichotoma	11	100		chr_07	4702366	4706884	Ddudresnayi_g12358.t1	cellular organisms	1	90		LG21	6332880	6350513	mRNA_F-serratus_M_contig607.16774.1	Phaeophyceae+Schizocladia	7	100		Chr02	23765204	23766854	CepurR40.2G265100.v1.1	Ceratodon purpureus	9	100		LG04	5924725	5928616	Sphfalx04G038500.v1.1	Sphagnum angustifolium	8	100		chr3	7104668	7108022	Mp3g07340.1	cellular organisms	1	100		NC_006683.1	542964	545595	CNN01880	cellular organisms	1	92
chr_08	5117274	5123677	Ec-08_005320	cellular organisms	1	100		chr_08	3383143	3390639	mRNA_S-promiscuus_M_contig22.6369.1	cellular organisms	1	100		HiC_scaffold_2	13815408	13815737	Upin_00011606	cellular organisms	1	100		chr_09	10206659	10220916	mRNA_D-herbacea_M_contig268.7251.1	cellular organisms	1	100		chr_07	30194370	30195287	mRNA_D-dichotoma_M_contig3.10384.1	Dictyota dichotoma	11	100		chr_07	4702366	4709413	Ddudresnayi_g12359.t1	cellular organisms	1	90		LG21	6412298	6412789	mRNA_F-serratus_M_contig607.16775.1	FDI clade	9	83		Chr02	23775381	23780771	CepurR40.2G265200.v1.1	cellular organisms	1	75		LG04	5951299	5956033	Sphfalx04G038600.v1.1	cellular organisms	1	100		chr3	7108321	7115036	Mp3g07360.1	cellular organisms	1	100		NC_006683.1	545563	550921	CNN01890	cellular organisms	1	100
chr_08	5122389	5134100	Ec-08_005310	Phaeo+Schizo	7	100		chr_08	3390827	3408353	mRNA_S-promiscuus_M_contig22.6370.1	cellular organisms	1	100		HiC_scaffold_2	13883750	13884880	Upin_00012078	cellular organisms	1	100		chr_09	10231303	10236359	mRNA_D-herbacea_M_contig268.7249.1	cellular organisms	1	90		chr_07	30228838	30303792	mRNA_D-dichotoma_M_contig3.10382.1	cellular organisms	1	100		chr_07	4714230	4752529	Ddudresnayi_g12360.t1	cellular organisms	1	100		LG21	6412829	6415296	mRNA_F-serratus_M_contig607.16776.1	FDI clade	9	100		Chr02	23781101	23781889	CepurR40.2G265300.v1.1	Ceratodon purpureus	9	100		LG04	5956790	5958521	Sphfalx04G038700.v1.1	cellular organisms	1	100		chr3	7118643	7127881	Mp3g07380.1	cellular organisms	1	100		NC_006683.1	551386	552713	CNN01900	Dikarya	5	66
chr_08	5135747	5156203	Ec-08_005300	cellular organisms	1	100		chr_08	3408471	3409974	mRNA_S-promiscuus_M_contig22.6371.1	Phaeophyceae	8	83		HiC_scaffold_2	13886434	13886922	Upin_00012079	Eukaryota	2	100		chr_09	10236073	10264037	mRNA_D-herbacea_M_contig268.7248.1	cellular organisms	1	100		chr_07	30265457	30276249	mRNA_D-dichotoma_M_contig3.10383.1	cellular organisms	1	100		chr_07	4752758	4760625	Ddudresnayi_g12361.t1	Ochrophyta	5	85		LG21	6429575	6447198	mRNA_F-serratus_M_contig607.16777.1	cellular organisms	1	71		Chr02	23785391	23788839	CepurR40.2G265400.v1.1	cellular organisms	1	100		LG04	5958742	5965001	Sphfalx04G038800.v1.1	cellular organisms	1	100		chr3	7136968	7141469	Mp3g07390.1	cellular organisms	1	100		NC_006683.1	552669	553450	CNN01910	cellular organisms	1	92
chr_08	5156370	5164280	Ec-08_005290	PX clade	6	88		chr_08	3409977	3412594	mRNA_S-promiscuus_M_contig22.6372.1	Eukaryota	2	75		HiC_scaffold_2	13928296	13950690	Upin_00012080	Sar	3	90		chr_09	10236088	10266757	mRNA_D-herbacea_M_contig268.7247.1	cellular organisms	1	100		chr_07	30303916	30313068	mRNA_D-dichotoma_M_contig3.10381.1	cellular organisms	1	100		chr_07	4772159	4782213	Ddudresnayi_g12362.t1	Eukaryota	2	90		LG21	6447326	6453209	mRNA_F-serratus_M_contig607.16778.1	cellular organisms	1	100		Chr02	23788882	23789040	CepurR40.2G265500.v1.1	Ceratodon purpureus	9	100		LG04	5966030	5967406	Sphfalx04G038900.v1.1	Streptophyta	4	75		chr3	7154039	7155734	Mp3g07400.1	Marchantia polymorpha	11	100		NC_006683.1	553595	557084	CNN01920	cellular organisms	1	100
chr_08	5165487	5181450	Ec-08_005280	Phaeophyceae	8	100		chr_08	3414182	3417527	mRNA_S-promiscuus_M_contig22.6373.1	Ectocarpales	12	50		HiC_scaffold_2	13956631	13970383	Upin_00011139	cellular organisms	1	100		chr_09	10266896	10276372	mRNA_D-herbacea_M_contig268.7246.1	cellular organisms	1	90		chr_07	30353807	30363708	mRNA_D-dichotoma_M_contig3.10380.1	Eukaryota	2	88		chr_07	4818867	4827880	Ddudresnayi_g12363.t1	Stramenopiles	4	100		LG21	6472283	6500956	mRNA_F-serratus_M_contig607.16779.1	cellular organisms	1	92		Chr02	23791719	23797623	CepurR40.2G265600.v1.1	Embryophyta	6	100		LG04	5967771	5971737	Sphfalx04G039000.v1.1	cellular organisms	1	85		chr3	7156325	7157147	Mp3g07410.1	Marchantia polymorpha	11	100		NC_006683.1	557540	561417	CNN01930	Basidiomycota	6	100
chr_08	5193060	5211283	Ec-08_005380	Ectocarpus	14	100		chr_08	3417570	3429444	mRNA_S-promiscuus_M_contig22.6374.1	cellular organisms	1	100		HiC_scaffold_2	13994872	13995192	Upin_00010715	FDI clade	9	100		chr_09	10276377	10289208	mRNA_D-herbacea_M_contig268.7245.1	cellular organisms	1	100		chr_07	30414432	30424073	mRNA_D-dichotoma_M_contig3.10379.1	cellular organisms	1	100		chr_07	4831840	4838112	Ddudresnayi_g12364.t1	cellular organisms	1	100		LG21	6516646	6549919	mRNA_F-serratus_M_contig607.16780.1	Fucales	12	100		Chr02	23814731	23814988	CepurR40.2G265700.v1.1	Ceratodon purpureus	9	100		LG04	5972090	5972950	Sphfalx04G039100.v1.1	cellular organisms	1	100		chr3	7158939	7160610	Mp3g07420.1	Embryophyta	6	80		NC_006683.1	561675	564135	CNN01940	cellular organisms	1	92
chr_08	5228392	5233172	Ec-08_005390	cellular organisms	1	100		chr_08	3477704	3488591	mRNA_S-promiscuus_M_contig22.6375.1	cellular organisms	1	100		HiC_scaffold_2	14097861	14098362	Upin_00011609	PX clade	6	100		chr_09	10289455	10314201	mRNA_D-herbacea_M_contig268.7243.1	cellular organisms	1	90		chr_07	30445464	30445793	mRNA_D-dichotoma_M_contig3.10378.1	Dictyota dichotoma	11	100		chr_07	4839880	4855134	Ddudresnayi_g12365.t1	Eukaryota	2	80		LG21	6550583	6551416	mRNA_F-serratus_M_contig607.16781.1	Fucaceae	13	50		Chr02	23815018	23818818	CepurR40.2G265800.v1.1	cellular organisms	1	100		LG04	5976329	5977965	Sphfalx04G039200.v1.1	Eukaryota	2	83		chr3	7170497	7171493	Mp3g07430.1	cellular organisms	1	60		NC_006683.1	564674	568029	CNN01950	Basidiomycota	6	75
chr_08	5240498	5248512	Ec-08_005400	Phaeo+Schizo	7	100		chr_08	3490783	3494860	mRNA_S-promiscuus_M_contig22.6376.1	Eukaryota	2	75		HiC_scaffold_2	14107746	14170326	Upin_00010716	cellular organisms	1	100		chr_09	10290032	10302299	mRNA_D-herbacea_M_contig268.7244.1	cellular organisms	1	100		chr_07	30446884	30448502	mRNA_D-dichotoma_M_contig3.10377.1	Dictyota dichotoma	11	100		chr_07	4855404	4865424	Ddudresnayi_g12366.t1	cellular organisms	1	72		LG21	6551460	6566632	mRNA_F-serratus_M_contig607.16782.1	PX clade	6	100		Chr02	23815106	23815539	CepurR40.2G265900.v1.1	Ceratodon purpureus	9	100		LG04	5987783	5992243	Sphfalx04G039300.v1.1	cellular organisms	1	100		chr3	7178368	7184958	Mp3g07440.1	cellular organisms	1	100		NC_006683.1	568431	570607	CNN01960	Basidiomycota	6	87
chr_08	5250814	5261201	Ec-08_005410	cellular organisms	1	100		chr_08	3495015	3496869	mRNA_S-promiscuus_M_contig22.6377.1	Phaeophyceae+Schizocladia	7	85		HiC_scaffold_2	14114341	14114790	Upin_00012082	cellular organisms	1	100		chr_09	10314304	10315842	mRNA_D-herbacea_M_contig268.7242.1	cellular organisms	1	72		chr_07	30458770	30479268	mRNA_D-dichotoma_M_contig3.10376.1	cellular organisms	1	100		chr_07	4882220	4887248	Ddudresnayi_g12367.t1	Stramenopiles	4	87		LG21	6567491	6567933	mRNA_F-serratus_M_contig607.16783.1	Fucus serratus	15	100		Chr02	23829952	23834020	CepurR40.2G266000.v1.1	cellular organisms	1	75		LG04	6008818	6011055	Sphfalx04G039400.v1.1	cellular organisms	1	57		chr3	7189951	7194578	Mp3g07450.1	cellular organisms	1	100		NC_006683.1	644012	646678	CNN02060	cellular organisms	1	92
chr_08	5259069	5265062	Ec-08_005420	Phaeophyceae	8	100		chr_08	3500208	3511823	mRNA_S-promiscuus_M_contig22.6378.1	Sar	3	90		HiC_scaffold_2	14138985	14149980	Upin_00012083	cellular organisms	1	100		chr_09	10367000	10414047	mRNA_D-herbacea_M_contig268.7241.1	cellular organisms	1	100		chr_07	30486770	30493677	mRNA_D-dichotoma_M_contig3.10375.1	cellular organisms	1	90		chr_07	4887260	4914287	Ddudresnayi_g12368.t1	Eukaryota	2	70		LG21	6572980	6574650	mRNA_F-serratus_M_contig607.16784.1	cellular organisms	1	92		Chr02	23840659	23843733	CepurR40.2G266100.v1.1	Eukaryota	2	100		LG04	6021404	6024366	Sphfalx04G039500.v1.1	cellular organisms	1	100		chr3	7196591	7199712	Mp3g07460.1	cellular organisms	1	80		NC_006683.1	646842	651435	CNN02070	Dikarya	5	100
chr_08	5267263	5273615	Ec-08_005430	Fucophycidae	10	100		chr_08	3519466	3525203	mRNA_S-promiscuus_M_contig22.6379.1	cellular organisms	1	92		HiC_scaffold_2	14335246	14349464	Upin_00010717	Eukaryota	2	90		chr_09	10438627	10439361	mRNA_D-herbacea_M_contig268.7240.1	cellular organisms	1	100		chr_07	30494543	30496520	mRNA_D-dichotoma_M_contig3.10374.1	Phaeophyceae+Schizocladia	7	75		chr_07	4914406	4920812	Ddudresnayi_g12369.t1	FDI clade	9	66		LG21	6604661	6698355	mRNA_F-serratus_M_contig1925.5555.1	Fucaceae	13	50		Chr02	23858364	23860701	CepurR40.2G266200.v1.1	Bryopsida	7	50		LG04	6024406	6024897	Sphfalx04G039600.v1.1	Sphagnum angustifolium	8	100		chr3	7225488	7236185	Mp3g07470.1	cellular organisms	1	100		NC_006683.1	649551	651413	CNN02080	cellular organisms	1	100
chr_08	5277461	5280748	Ec-08_005440	Phaeo+Schizo	7	100		chr_08	3525384	3533541	mRNA_S-promiscuus_M_contig22.6380.1	Sar	3	72		HiC_scaffold_2	14350727	14359946	Upin_00011140	Eukaryota	2	100		chr_09	10457277	10466080	mRNA_D-herbacea_M_contig268.7239.1	cellular organisms	1	100		chr_07	30499732	30500413	mRNA_D-dichotoma_M_contig3.10373.1	FDI clade	9	100		chr_07	4922901	4923155	Ddudresnayi_g12370.t1	Desmarestia dudresnayi	12	100		LG21	6643856	6644614	mRNA_F-serratus_M_contig1925.5556.1	cellular organisms	1	85		Chr02	23874338	23874865	CepurR40.2G266300.v1.1	Ceratodon purpureus	9	100		LG04	6025334	6033875	Sphfalx04G039700.v1.1	cellular organisms	1	100		chr3	7239100	7246846	Mp3g07480.1	cellular organisms	1	90		NC_006683.1	651529	654327	CNN02090	cellular organisms	1	100
chr_08	5285345	5298739	Ec-08_005450	cellular organisms	1	100		chr_08	3538488	3542345	mRNA_S-promiscuus_M_contig22.6381.1	Scytosiphon promiscuus	14	100		HiC_scaffold_2	14370325	14371774	Upin_00011141	cellular organisms	1	83		chr_09	10459181	10501781	mRNA_D-herbacea_M_contig268.7236.1	cellular organisms	1	100		chr_07	30505010	30530200	mRNA_D-dichotoma_M_contig3.10372.1	cellular organisms	1	90		chr_07	4926518	4932751	Ddudresnayi_g12371.t1	cellular organisms	1	100		LG21	6699541	6701506	mRNA_F-serratus_M_contig1925.5554.1	Eukaryota	2	53		Chr02	23891258	23893976	CepurR40.2G266400.v1.1	Bryopsida	7	50		LG04	6049011	6054799	Sphfalx04G039800.v1.1	cellular organisms	1	85		chr3	7256022	7256845	Mp3g07490.1	Marchantia polymorpha	11	100		NC_006683.1	654547	657015	CNN02100	Tremellomycetes	8	83
chr_08	5299082	5316587	Ec-08_005460	cellular organisms	1	100		chr_08	3558643	3559005	mRNA_S-promiscuus_M_contig22.6382.1	Scytosiphon promiscuus	14	100		HiC_scaffold_2	14456936	14474255	Upin_00011143	PX clade	6	85		chr_09	10465449	10480481	mRNA_D-herbacea_M_contig268.7238.1	cellular organisms	1	100		chr_07	30529380	30532577	mRNA_D-dichotoma_M_contig3.10371.1	FDI clade	9	100		chr_07	4926518	4970117	Ddudresnayi_g12372.t1	cellular organisms	1	100		LG21	6701585	6702168	mRNA_F-serratus_M_contig1925.5553.1	Eukaryota	2	46		Chr02	23896597	23896926	CepurR40.2G266500.v1.1	Ceratodon purpureus	9	100		LG04	6060096	6062669	Sphfalx04G039900.v1.1	cellular organisms	1	100		chr3	7256870	7257442	Mp3g07500.1	Marchantia polymorpha	11	100		NC_006683.1	657213	659596	CNN02110	cellular organisms	1	100
chr_08	5317949	5323513	Ec-08_005470	cellular organisms	1	92		chr_08	3559113	3565669	mRNA_S-promiscuus_M_contig22.6383.1	Scytosiphon promiscuus	14	100		HiC_scaffold_2	14475093	14484992	Upin_00010718	cellular organisms	1	100		chr_09	10486084	10486498	mRNA_D-herbacea_M_contig268.7237.1	Desmarestia herbacea	12	100		chr_07	30636674	30665164	mRNA_D-dichotoma_M_contig3.10370.1	cellular organisms	1	100		chr_07	4970777	4977129	Ddudresnayi_g12373.t1	cellular organisms	1	100		LG21	6702179	6705591	mRNA_F-serratus_M_contig1925.5552.1	FDI clade	9	66		Chr02	23897161	23900576	CepurR40.2G266600.v1.1	cellular organisms	1	87		LG04	6063966	6068214	Sphfalx04G040000.v1.1	cellular organisms	1	100		chr3	7266502	7270406	Mp3g07510.1	cellular organisms	1	100		NC_006683.1	661803	663448	CNN02120	Eukaryota	2	100
chr_08	5324892	5342983	Ec-08_005480	cellular organisms	1	100		chr_08	3590137	3590664	mRNA_S-promiscuus_M_contig22.6384.1	Scytosiphon promiscuus	14	100		HiC_scaffold_2	14487089	14503840	Upin_00011144	Fucophycidae	10	100		chr_09	10501904	10543667	mRNA_D-herbacea_M_contig268.7234.1	cellular organisms	1	100		chr_07	30720282	30770977	mRNA_D-dichotoma_M_contig3.10369.1	cellular organisms	1	100		chr_07	4970777	4999207	Ddudresnayi_g12374.t1	cellular organisms	1	100		LG21	6721932	6768214	mRNA_F-serratus_M_contig1925.5551.1	cellular organisms	1	100		Chr02	23900645	23901022	CepurR40.2G266700.v1.1	Embryophyta	6	66		LG04	6077377	6082909	Sphfalx04G040100.v1.1	cellular organisms	1	100		chr3	7293667	7299598	Mp3g07520.1	cellular organisms	1	100		NC_006683.1	663450	665016	CNN02130	cellular organisms	1	92
chr_08	5344312	5348177	Ec-08_005490	cellular organisms	1	100		chr_08	3611901	3612269	mRNA_S-promiscuus_M_contig22.6385.1	Scytosiphon promiscuus	14	100		HiC_scaffold_2	14569571	14574817	Upin_00011145	FDI clade	9	100		chr_09	10501997	10532774	mRNA_D-herbacea_M_contig268.7235.1	cellular organisms	1	100		chr_07	30771425	30780588	mRNA_D-dichotoma_M_contig3.10368.1	cellular organisms	1	70		chr_07	5022727	5044859	Ddudresnayi_g12375.t1	cellular organisms	1	100		LG21	6887881	6905878	mRNA_F-serratus_M_contig726.18488.1	Eukaryota	2	69		Chr02	23902406	23904733	CepurR40.2G266800.v1.1	cellular organisms	1	100		LG04	6083726	6086919	Sphfalx04G040200.v1.1	cellular organisms	1	100		chr3	7303935	7305465	Mp3g07540.1	Marchantiophyta	7	75		NC_006683.1	665161	669819	CNN02140	cellular organisms	1	100
chr_08	5351122	5357125	Ec-08_005500	Phaeophyceae	8	100		chr_08	3618691	3619083	mRNA_S-promiscuus_M_contig22.6386.1	Scytosiphon promiscuus	14	100		HiC_scaffold_2	14569571	14594490	Upin_00011613	cellular organisms	1	83		chr_09	10544812	10550315	mRNA_D-herbacea_M_contig268.7233.1	cellular organisms	1	100		chr_07	30781950	30786167	mRNA_D-dichotoma_M_contig3.10367.1	cellular organisms	1	90		chr_07	5045090	5051764	Ddudresnayi_g12376.t1	Phaeophyceae	8	100		LG21	6934188	6941724	mRNA_F-serratus_M_contig726.18489.1	cellular organisms	1	100		Chr02	23908600	23915187	CepurR40.2G266900.v1.1	cellular organisms	1	87		LG04	6088042	6091258	Sphfalx04G040300.v1.1	cellular organisms	1	100		chr3	7306647	7308169	Mp3g07550.1	Marchantia polymorpha	11	100		NC_006683.1	670231	671353	CNN02150	Fungi	4	90
chr_08	5358456	5363120	Ec-08_005510	cellular organisms	1	100		chr_08	3623441	3630293	mRNA_S-promiscuus_M_contig22.6387.1	cellular organisms	1	100		HiC_scaffold_2	14587657	14607025	Upin_00010719	cellular organisms	1	100		chr_09	10549660	10577581	mRNA_D-herbacea_M_contig268.7231.1	cellular organisms	1	100		chr_07	30786290	30786586	mRNA_D-dichotoma_M_contig3.10366.1	cellular organisms	1	90		chr_07	5051776	5056560	Ddudresnayi_g12377.t1	Sar	3	77		LG21	6965862	6966206	mRNA_F-serratus_M_contig726.18490.1	Fucus serratus	15	100		Chr02	23916194	23920784	CepurR40.2G267000.v1.1	cellular organisms	1	100		LG04	6094337	6106715	Sphfalx04G040400.v1.1	Eukaryota	2	100		chr3	7309674	7320179	Mp3g07560.1	Eukaryota	2	100		NC_006683.1	671721	673229	CNN02160	cellular organisms	1	100
chr_08	5365333	5375382	Ec-08_005520	Stramenopiles	4	100		chr_08	3647185	3664084	mRNA_S-promiscuus_M_contig22.6388.1	Eukaryota	2	75		HiC_scaffold_2	14607309	14621400	Upin_00011146	Eukaryota	2	90		chr_09	10574821	10577348	mRNA_D-herbacea_M_contig268.7232.1	cellular organisms	1	100		chr_07	30786629	30787044	mRNA_D-dichotoma_M_contig3.10365.1	Phaeophyceae	8	100		chr_07	5081010	5085983	Ddudresnayi_g12378.t1	cellular organisms	1	90		LG21	6966251	6975744	mRNA_F-serratus_M_contig726.18491.1	Eukaryota	2	69		Chr02	23929167	23931064	CepurR40.2G267100.v1.1	cellular organisms	1	100		LG04	6122746	6127817	Sphfalx04G040500.v1.1	Bryophyta	7	100		chr3	7320052	7320321	Mp3g07570.1	Marchantia polymorpha	11	100		NC_006683.1	673416	674860	CNN02170	Basidiomycota	6	87
chr_08	5377743	5382873	Ec-08_005530	cellular organisms	1	78		chr_08	3671160	3685289	mRNA_S-promiscuus_M_contig22.6389.1	cellular organisms	1	76		HiC_scaffold_2	14651324	14658039	Upin_00010720	Eukaryota	2	72		chr_09	10577708	10584705	mRNA_D-herbacea_M_contig268.7230.1	Eukaryota	2	80		chr_07	30787489	30797865	mRNA_D-dichotoma_M_contig3.10364.1	Eukaryota	2	66		chr_07	5091893	5112315	Ddudresnayi_g12379.t1	Eukaryota	2	100		LG21	6975909	7001439	mRNA_F-serratus_M_contig726.18492.1	cellular organisms	1	92		Chr02	23932515	23934075	CepurR40.2G267200.v1.1	Embryophyta	6	100		LG04	6150295	6160061	Sphfalx04G040600.v1.1	Eukaryota	2	100		chr3	7326567	7331551	Mp3g07580.1	cellular organisms	1	100		NC_006683.1	675572	676733	CNN02180	Tremellales	9	100
chr_08	5383968	5385503	Ec-08_005540	Ectocarpus	14	100		chr_08	3691266	3703613	mRNA_S-promiscuus_M_contig22.6390.1	cellular organisms	1	100		HiC_scaffold_2	14658977	14677208	Upin_00011147	Stramenopiles	4	100		chr_09	10581712	10590056	mRNA_D-herbacea_M_contig268.7229.1	cellular organisms	1	100		chr_07	30798374	30809677	mRNA_D-dichotoma_M_contig3.10363.1	Dictyota dichotoma	11	100		chr_07	5120148	5121432	Ddudresnayi_g12380.t1	cellular organisms	1	100		LG21	7062665	7073757	mRNA_F-serratus_M_contig726.18493.1	cellular organisms	1	100		Chr02	23934516	23935620	CepurR40.2G267300.v1.1	Ceratodon purpureus	9	100		LG04	6192408	6195887	Sphfalx04G040700.v1.1	Sphagnum angustifolium	8	100		chr3	7334673	7341026	Mp3g07590.1	Eukaryota	2	100		NC_006683.1	677148	680051	CNN02190	cellular organisms	1	100
chr_08	5388548	5394146	Ec-08_005550	Phaeo+Schizo	7	87		chr_08	3695103	3695462	mRNA_S-promiscuus_M_contig22.6391.1	Scytosiphon promiscuus	14	100		HiC_scaffold_2	14677488	14707279	Upin_00010721	Fucophycidae	10	66		chr_09	10590183	10600401	mRNA_D-herbacea_M_contig268.7228.1	cellular organisms	1	90		chr_07	30811177	30841238	mRNA_D-dichotoma_M_contig3.10362.1	cellular organisms	1	100		chr_07	5127690	5147989	Ddudresnayi_g12381.t1	cellular organisms	1	100		LG21	7063153	7063488	mRNA_F-serratus_M_contig726.18494.1	Fucus serratus	15	100		Chr02	23936826	23941344	CepurR40.2G267400.v1.1	cellular organisms	1	100		LG04	6204740	6215830	Sphfalx04G040800.v1.1	cellular organisms	1	100		chr3	7367272	7369367	Mp3g07600.1	cellular organisms	1	80		NC_006683.1	688522	690359	CNN02220	cellular organisms	1	100
chr_08	5396961	5401985	Ec-08_005560	FDI clade	9	100		chr_08	3703619	3714009	mRNA_S-promiscuus_M_contig22.6392.1	cellular organisms	1	100		HiC_scaffold_2	14713241	14718497	Upin_00012090	FDI clade	9	100		chr_09	10621167	10631969	mRNA_D-herbacea_M_contig268.7227.1	Phaeophyceae+Schizocladia	7	80		chr_07	30871851	30877049	mRNA_D-dichotoma_M_contig3.10361.1	cellular organisms	1	100		chr_07	5151744	5162816	Ddudresnayi_g12382.t1	Eukaryota	2	90		LG21	7121523	7123983	mRNA_F-serratus_M_contig726.18495.1	cellular organisms	1	85		Chr02	23950457	23951926	CepurR40.2G267500.v1.1	cellular organisms	1	100		LG04	6219576	6221019	Sphfalx04G040900.v1.1	cellular organisms	1	100		chr3	7369690	7388038	Mp3g07610.1	cellular organisms	1	100		NC_006683.1	690522	693983	CNN02230	Eukaryota	2	100
chr_08	5402725	5424706	Ec-08_005570	cellular organisms	1	100		chr_08	3706938	3707548	mRNA_S-promiscuus_M_contig22.6393.1	Scytosiphon promiscuus	14	100		HiC_scaffold_2	14737274	14738180	Upin_00011618	cellular organisms	1	100		chr_09	10635031	10635585	mRNA_D-herbacea_M_contig268.7226.1	Eukaryota	2	90		chr_07	30877182	30906162	mRNA_D-dichotoma_M_contig3.10360.1	cellular organisms	1	100		chr_07	5163343	5187480	Ddudresnayi_g12383.t1	cellular organisms	1	100		LG21	7143910	7144365	mRNA_F-serratus_M_contig726.18496.1	Fucus serratus	15	100		Chr02	23953692	23955380	CepurR40.2G267600.v1.1	cellular organisms	1	87		LG04	6221020	6222635	Sphfalx04G041000.v1.1	cellular organisms	1	42		chr3	7390857	7394042	Mp3g07620.1	cellular organisms	1	100		NC_006683.1	693989	695795	CNN02240	cellular organisms	1	100
chr_08	5425076	5427693	Ec-08_005580	PX clade	6	100		chr_08	3718836	3727646	mRNA_S-promiscuus_M_contig22.6394.1	cellular organisms	1	84		HiC_scaffold_2	14754532	14776003	Upin_00012092	cellular organisms	1	100		chr_09	10669633	10674777	mRNA_D-herbacea_M_contig231.6308.1	cellular organisms	1	100		chr_07	30910546	30916661	mRNA_D-dichotoma_M_contig3.10359.1	cellular organisms	1	100		chr_07	5211209	5234582	Ddudresnayi_g12384.t1	cellular organisms	1	100		LG21	7144471	7171497	mRNA_F-serratus_M_contig726.18497.1	cellular organisms	1	100		Chr02	23961936	23964248	CepurR40.2G267700.v1.1	Streptophyta	4	100		LG04	6236121	6239425	Sphfalx04G041100.v1.1	cellular organisms	1	100		chr3	7394442	7399481	Mp3g07630.1	Embryophyta	6	100		NC_006683.1	695997	697487	CNN02250	cellular organisms	1	100
chr_08	5428687	5433317	Ec-08_005590	cellular organisms	1	100		chr_08	3728091	3741019	mRNA_S-promiscuus_M_contig22.6395.1	Eukaryota	2	75		HiC_scaffold_2	14776076	14794336	Upin_00010723	Phaeophyceae+Schizocladia	7	100		chr_09	10694803	10699033	mRNA_D-herbacea_M_contig231.6307.1	cellular organisms	1	100		chr_07	30916799	30924847	mRNA_D-dichotoma_M_contig3.10358.1	Eukaryota	2	88		chr_07	5246217	5249354	Ddudresnayi_g12385.t1	Phaeophyceae	8	100		LG21	7208133	7243318	mRNA_F-serratus_M_contig123.1743.1	cellular organisms	1	100		Chr02	23965089	23966768	CepurR40.2G267800.v1.1	cellular organisms	1	100		LG04	6267914	6270040	Sphfalx04G041200.v1.1	cellular organisms	1	100		chr3	7400818	7405844	Mp3g07640.1	cellular organisms	1	100		NC_006683.1	699325	701964	CNN02260	cellular organisms	1	100
chr_08	5432929	5439999	Ec-08_005600	cellular organisms	1	100		chr_08	3742198	3750989	mRNA_S-promiscuus_M_contig22.6396.1	Eukaryota	2	83		HiC_scaffold_2	14794893	14804868	Upin_00011149	PX clade	6	85		chr_09	10700937	10703266	mRNA_D-herbacea_M_contig231.6306.1	cellular organisms	1	100		chr_07	30972366	30990087	mRNA_D-dichotoma_M_contig3.10356.1	Eukaryota	2	77		chr_07	5251456	5254013	Ddudresnayi_g12386.t1	cellular organisms	1	100		LG21	7243672	7256705	mRNA_F-serratus_M_contig123.1744.1	cellular organisms	1	92		Chr02	23966808	23970937	CepurR40.2G267900.v1.1	cellular organisms	1	100		LG04	6284665	6288021	Sphfalx04G041300.v1.1	cellular organisms	1	100		chr3	7407273	7408680	Mp3g07650.1	cellular organisms	1	100		NC_006683.1	702444	703814	CNN02270	cellular organisms	1	100
chr_08	5439026	5456725	Ec-08_005610	cellular organisms	1	100		chr_08	3751140	3755483	mRNA_S-promiscuus_M_contig22.6397.1	Eukaryota	2	100		HiC_scaffold_2	14807264	14818649	Upin_00011150	Stramenopiles	4	100		chr_09	10729779	10749351	mRNA_D-herbacea_M_contig231.6305.1	cellular organisms	1	100		chr_07	30983186	30983847	mRNA_D-dichotoma_M_contig3.10357.1	FDI clade	9	100		chr_07	5255754	5260185	Ddudresnayi_g12387.t1	cellular organisms	1	100		LG21	7258165	7264623	mRNA_F-serratus_M_contig123.1745.1	Fucaceae	13	100		Chr02	23973742	23975749	CepurR40.2G268000.v1.1	cellular organisms	1	87		LG04	6308897	6311149	Sphfalx04G041400.v1.1	cellular organisms	1	100		chr3	7409554	7413725	Mp3g07660.1	Possible contamination or HGT	NA	20		NC_006683.1	703781	706489	CNN02280	cellular organisms	1	100
chr_08	5457027	5462230	Ec-08_005620	cellular organisms	1	100		chr_08	3755547	3762722	mRNA_S-promiscuus_M_contig22.6398.1	Eukaryota	2	100		HiC_scaffold_2	14819752	14820174	Upin_00012093	Eukaryota	2	81		chr_09	10752241	10763497	mRNA_D-herbacea_M_contig231.6304.1	Eukaryota	2	90		chr_07	30990279	30994800	mRNA_D-dichotoma_M_contig3.10355.1	cellular organisms	1	100		chr_07	5266373	5268723	Ddudresnayi_g12388.t1	Desmarestia dudresnayi	12	100		LG21	7264797	7278720	mRNA_F-serratus_M_contig123.1746.1	Eukaryota	2	69		Chr02	23977751	23981484	CepurR40.2G268100.v1.1	cellular organisms	1	100		LG04	6338171	6341591	Sphfalx04G041500.v1.1	cellular organisms	1	100		chr3	7415714	7417174	Mp3g07670.1	Marchantiidae	8	66		NC_006683.1	706637	708613	CNN02290	cellular organisms	1	100
chr_08	5464835	5465002	Ec-08_005630	Ectocarpus	14	100		chr_08	3763401	3767412	mRNA_S-promiscuus_M_contig22.6399.1	cellular organisms	1	100		HiC_scaffold_2	14820087	14834044	Upin_00010724	cellular organisms	1	100		chr_09	10772067	10775763	mRNA_D-herbacea_M_contig231.6303.1	cellular organisms	1	100		chr_07	31017173	31041996	mRNA_D-dichotoma_M_contig3.10354.1	cellular organisms	1	100		chr_07	5281008	5294961	Ddudresnayi_g12389.t1	Eukaryota	2	90		LG21	7324998	7325201	mRNA_F-serratus_M_contig123.1747.1	cellular organisms	1	85		Chr02	23980919	23983833	CepurR40.2G268200.v1.1	Eukaryota	2	85		LG04	6378342	6380591	Sphfalx04G041600.v1.1	cellular organisms	1	100		chr3	7419600	7420716	Mp3g07680.1	Marchantia polymorpha	11	100		NC_006683.1	709069	711380	CNN02300	Fungi	4	80
chr_08	5467331	5476036	Ec-08_005640	cellular organisms	1	100		chr_08	3767682	3772864	mRNA_S-promiscuus_M_contig22.6400.1	PX clade	6	100		HiC_scaffold_2	14836422	14852545	Upin_00010725	Eukaryota	2	100		chr_09	10775936	10776333	mRNA_D-herbacea_M_contig231.6302.1	Fucophycidae	10	50		chr_07	31106533	31112735	mRNA_D-dichotoma_M_contig3.10353.1	cellular organisms	1	90		chr_07	5326869	5327482	Ddudresnayi_g12390.t1	Desmarestia dudresnayi	12	100		LG21	7355060	7385685	mRNA_F-serratus_M_contig123.1748.1	cellular organisms	1	78		Chr02	23984524	23985483	CepurR40.2G268300.v1.1	Eukaryota	2	71		LG04	6433372	6433866	Sphfalx04G041700.v1.1	Embryophyta	6	100		chr3	7421799	7428375	Mp3g07690.1	cellular organisms	1	100		NC_006683.1	710847	712275	CNN02310	Fungi	4	90
chr_08	5478554	5491667	Ec-08_005660	PX clade	6	100		chr_08	3772921	3776488	mRNA_S-promiscuus_M_contig22.6401.1	cellular organisms	1	100		HiC_scaffold_2	14853404	14869344	Upin_00011151	cellular organisms	1	91		chr_09	10833125	10858207	mRNA_D-herbacea_M_contig231.6301.1	cellular organisms	1	100		chr_07	31124427	31128592	mRNA_D-dichotoma_M_contig3.10352.1	cellular organisms	1	100		chr_07	5327523	5328620	Ddudresnayi_g12391.t1	FDI clade	9	100		LG21	7398604	7398956	mRNA_F-serratus_M_contig123.1749.1	Fucus serratus	15	100		Chr02	23997862	24000730	CepurR40.2G268400.v1.1	cellular organisms	1	100		LG04	6440775	6443027	Sphfalx04G041800.v1.1	cellular organisms	1	100		chr3	7431534	7437756	Mp3g07700.1	cellular organisms	1	100		NC_006683.1	714977	721785	CNN02320	cellular organisms	1	92
chr_08	5493851	5496770	Ec-08_005670	Ectocarpus	14	100		chr_08	3777076	3784515	mRNA_S-promiscuus_M_contig22.6402.1	cellular organisms	1	100		HiC_scaffold_2	14869812	14878627	Upin_00010726	cellular organisms	1	100		chr_09	10858369	10885857	mRNA_D-herbacea_M_contig231.6300.1	cellular organisms	1	100		chr_07	31128706	31134727	mRNA_D-dichotoma_M_contig3.10351.1	cellular organisms	1	100		chr_07	5335178	5343032	Ddudresnayi_g12392.t1	cellular organisms	1	100		LG21	7438704	7449840	mRNA_F-serratus_M_contig123.1750.1	cellular organisms	1	100		Chr02	24015810	24017797	CepurR40.2G268500.v1.1	Eukaryota	2	71		LG04	6460437	6461642	Sphfalx04G041900.v1.1	cellular organisms	1	42		chr3	7442921	7449209	Mp3g07710.1	cellular organisms	1	100		NC_006683.1	721785	723673	CNN02330	Cryptococcus	11	100
chr_08	5498221	5531263	Ec-08_005700	cellular organisms	1	100		chr_08	3786946	3792755	mRNA_S-promiscuus_M_contig22.6403.1	cellular organisms	1	100		HiC_scaffold_2	14886290	14901453	Upin_00011152	Sar	3	90		chr_09	10888884	10889849	mRNA_D-herbacea_M_contig231.6299.1	Eukaryota	2	100		chr_07	31170994	31202751	mRNA_D-dichotoma_M_contig126.2017.1	cellular organisms	1	100		chr_07	5357086	5365433	Ddudresnayi_g12393.t1	cellular organisms	1	90		LG21	7510829	7511306	mRNA_F-serratus_M_contig123.1751.1	Fucaceae	13	100		Chr02	24018549	24021705	CepurR40.2G268600.v1.1	cellular organisms	1	87		LG04	6477666	6479283	Sphfalx04G042000.v1.1	cellular organisms	1	100		chr3	7450356	7451509	Mp3g07720.1	Marchantia polymorpha	11	100		NC_006683.1	723843	726315	CNN02340	cellular organisms	1	100
chr_08	5503100	5505093	Ec-08_005680	cellular organisms	1	85		chr_08	3798527	3806713	mRNA_S-promiscuus_M_contig22.6404.1	cellular organisms	1	100		HiC_scaffold_2	14934850	14942958	Upin_00011153	PX clade	6	100		chr_09	10893852	10895816	mRNA_D-herbacea_M_contig231.6298.1	Desmarestia herbacea	12	100		chr_07	31215761	31237373	mRNA_D-dichotoma_M_contig126.2018.1	cellular organisms	1	100		chr_07	5371771	5380494	Ddudresnayi_g12394.t1	cellular organisms	1	100		LG21	7521917	7522521	mRNA_F-serratus_M_contig123.1752.1	FDI clade	9	83		Chr02	24054353	24058354	CepurR40.2G268700.v1.1	Embryophyta	6	100		LG04	6480687	6482570	Sphfalx04G042100.v1.1	cellular organisms	1	100		chr3	7461066	7462567	Mp3g07730.1	cellular organisms	1	100		NC_006683.1	726525	728656	CNN02360	cellular organisms	1	100
chr_08	5530229	5530756	Ec-08_005705	FDI clade	9	66		chr_08	3807415	3815738	mRNA_S-promiscuus_M_contig22.6405.1	Ochrophyta	5	100		HiC_scaffold_2	14949852	14952020	Upin_00011622	Phaeophyceae	8	100		chr_09	10898684	10899620	mRNA_D-herbacea_M_contig231.6297.1	Eukaryota	2	100		chr_07	31238405	31249792	mRNA_D-dichotoma_M_contig126.2019.1	cellular organisms	1	100		chr_07	5380857	5413154	Ddudresnayi_g12395.t1	cellular organisms	1	100		LG21	7556751	7561734	mRNA_F-serratus_M_contig123.1753.1	Phaeophyceae+Schizocladia	7	100		Chr02	24062481	24063080	CepurR40.2G268800.v1.1	Ceratodon purpureus	9	100		LG04	6520099	6523717	Sphfalx04G042200.v1.1	cellular organisms	1	100		chr3	7463108	7463525	Mp3g07740.1	Marchantia polymorpha	11	100		NC_006683.1	729462	730765	CNN02370	cellular organisms	1	92
chr_08	5531420	5541484	Ec-08_005710	Phaeo+Schizo	7	87		chr_08	3815928	3818660	mRNA_S-promiscuus_M_contig22.6406.1	cellular organisms	1	100		HiC_scaffold_2	14962378	14964197	Upin_00012096	cellular organisms	1	100		chr_09	10900185	10905344	mRNA_D-herbacea_M_contig231.6296.1	cellular organisms	1	100		chr_07	31250327	31250779	mRNA_D-dichotoma_M_contig126.2020.1	Dictyota dichotoma	11	100		chr_07	5422752	5446527	Ddudresnayi_g12396.t1	cellular organisms	1	100		LG21	8179822	8184688	mRNA_F-serratus_M_contig2104.6511.1	cellular organisms	1	92		Chr02	24066695	24072713	CepurR40.2G268900.v1.1	Streptophytina	5	100		LG04	6546786	6553055	Sphfalx04G042300.v1.1	cellular organisms	1	100		chr3	7463750	7464709	Mp3g07750.1	cellular organisms	1	90		NC_006683.1	733759	734497	CNN02390	Dikarya	5	88
chr_08	5547558	5567370	Ec-08_005720	Eukaryota	2	92		chr_08	3819164	3824346	mRNA_S-promiscuus_M_contig22.6407.1	cellular organisms	1	92		HiC_scaffold_2	14968953	14979606	Upin_00011623	Eukaryota	2	100		chr_09	10905706	10906249	mRNA_D-herbacea_M_contig231.6295.1	Desmarestia herbacea	12	100		chr_07	31257743	31269907	mRNA_D-dichotoma_M_contig126.2021.1	cellular organisms	1	100		chr_07	5446574	5452340	Ddudresnayi_g12397.t1	Eukaryota	2	90		LG21	8184825	8188001	mRNA_F-serratus_M_contig2104.6512.1	Phaeophyceae+Schizocladia	7	75		Chr02	24094082	24103346	CepurR40.2G269000.v1.1	Eukaryota	2	100		LG04	6551909	6556136	Sphfalx04G042400.v1.1	Eukaryota	2	100		chr3	7466057	7468362	Mp3g07760.1	cellular organisms	1	100		NC_006683.1	735578	740557	CNN02400	cellular organisms	1	92
chr_08	5559445	5574175	Ec-08_005740	cellular organisms	1	100		chr_08	3827415	3830078	mRNA_S-promiscuus_M_contig22.6408.1	cellular organisms	1	100		HiC_scaffold_2	14979752	14984719	Upin_00012097	cellular organisms	1	91		chr_09	10908726	10919624	mRNA_D-herbacea_M_contig231.6294.1	Sar	3	66		chr_07	31315735	31316109	mRNA_D-dichotoma_M_contig126.2022.1	Dictyota dichotoma	11	100		chr_07	5456130	5472521	Ddudresnayi_g12398.t1	cellular organisms	1	100		LG21	8204244	8214449	mRNA_F-serratus_M_contig2104.6513.1	Eukaryota	2	69		Chr02	24106522	24107538	CepurR40.2G269100.v1.1	Ceratodon purpureus	9	100		LG04	6559320	6561882	Sphfalx04G042500.v1.1	cellular organisms	1	100		chr3	7469900	7473937	Mp3g07770.1	cellular organisms	1	100		NC_006683.1	741871	743641	CNN02410	Eukaryota	2	100
chr_08	5561875	5562180	Ec-08_005730	Ectocarpus	14	100		chr_08	3830271	3832858	mRNA_S-promiscuus_M_contig22.6409.1	cellular organisms	1	92		HiC_scaffold_2	14986639	14987307	Upin_00011625	Undaria pinnatifida	13	100		chr_09	10935139	10937936	mRNA_D-herbacea_M_contig231.6293.1	Eukaryota	2	70		chr_07	31325643	31334645	mRNA_D-dichotoma_M_contig126.2023.1	cellular organisms	1	100		chr_07	5473034	5490402	Ddudresnayi_g12399.t1	PX clade	6	100		LG21	8214589	8238722	mRNA_F-serratus_M_contig2104.6514.1	cellular organisms	1	100		Chr02	24113455	24114324	CepurR40.2G269200.v1.1	cellular organisms	1	100		LG04	6562115	6564931	Sphfalx04G042600.v1.1	cellular organisms	1	100		chr3	7492695	7499723	Mp3g07780.1	cellular organisms	1	100		NC_006683.1	747877	750556	CNN02420	cellular organisms	1	100
chr_08	5574358	5588214	Ec-08_005750	Eukaryota	2	84		chr_08	3833110	3837946	mRNA_S-promiscuus_M_contig22.6410.1	cellular organisms	1	100		HiC_scaffold_2	14991497	15003393	Upin_00010729	cellular organisms	1	100		chr_09	10954960	10984689	mRNA_D-herbacea_M_contig231.6292.1	cellular organisms	1	100		chr_07	31335112	31348673	mRNA_D-dichotoma_M_contig126.2024.1	Eukaryota	2	88		chr_07	5494734	5517583	Ddudresnayi_g12400.t1	cellular organisms	1	90		LG21	8240645	8243901	mRNA_F-serratus_M_contig2104.6515.1	cellular organisms	1	100		Chr02	24146625	24150021	CepurR40.2G269300.v1.1	cellular organisms	1	100		LG04	6575191	6579779	Sphfalx04G042700.v1.1	cellular organisms	1	42		chr3	7502085	7504629	Mp3g07790.1	cellular organisms	1	100		NC_006683.1	753434	755661	CNN02440	Cryptococcus	11	100
chr_08	5588210	5593141	Ec-08_005760	cellular organisms	1	100		chr_08	3836621	3844870	mRNA_S-promiscuus_M_contig22.6411.1	cellular organisms	1	92		HiC_scaffold_2	15007509	15026737	Upin_00011156	Phaeophyceae	8	100		chr_09	10987777	10996365	mRNA_D-herbacea_M_contig231.6291.1	cellular organisms	1	100		chr_07	31383265	31391899	mRNA_D-dichotoma_M_contig126.2025.1	cellular organisms	1	100		chr_07	5524291	5534921	Ddudresnayi_g12401.t1	Eukaryota	2	100		LG21	8267482	8281878	mRNA_F-serratus_M_contig2104.6516.1	cellular organisms	1	78		Chr02	24151134	24155273	CepurR40.2G269400.v1.1	cellular organisms	1	87		LG04	6601304	6605762	Sphfalx04G042800.v1.1	cellular organisms	1	100		chr3	7512721	7516583	Mp3g07800.1	cellular organisms	1	80		NC_006683.1	760649	762648	CNN02460	cellular organisms	1	92
chr_08	5592951	5601041	Ec-08_005770	cellular organisms	1	100		chr_08	3845102	3854460	mRNA_S-promiscuus_M_contig22.6412.1	cellular organisms	1	100		HiC_scaffold_2	15041533	15076491	Upin_00010730	PX clade	6	100		chr_09	10996412	11002028	mRNA_D-herbacea_M_contig231.6290.1	Desmarestia herbacea	12	100		chr_07	31408170	31414735	mRNA_D-dichotoma_M_contig126.2026.1	FDI clade	9	50		chr_07	5535491	5540526	Ddudresnayi_g12402.t1	Phaeophyceae+Schizocladia	7	100		LG21	8282434	8290273	mRNA_F-serratus_M_contig2104.6517.1	cellular organisms	1	100		Chr02	24152202	24152564	CepurR40.2G269500.v1.1	Ceratodon purpureus	9	100		LG04	6606254	6620283	Sphfalx04G042900.v1.1	cellular organisms	1	100		chr3	7516584	7519797	Mp3g07810.1	Streptophyta	4	42
chr_08	5603401	5609208	Ec-08_005780	cellular organisms	1	78		chr_08	3853981	3865036	mRNA_S-promiscuus_M_contig22.6413.1	cellular organisms	1	92		HiC_scaffold_2	15119182	15150116	Upin_00010731	Ochrophyta	5	87		chr_09	11007208	11083783	mRNA_D-herbacea_M_contig231.6289.1	cellular organisms	1	100		chr_07	31418033	31457227	mRNA_D-dichotoma_M_contig126.2027.1	cellular organisms	1	100		chr_07	5542982	5546530	Ddudresnayi_g12403.t1	cellular organisms	1	90		LG21	8308723	8309040	mRNA_F-serratus_M_contig2104.6518.1	Fucus serratus	15	100		Chr02	24168548	24172959	CepurR40.2G269600.v1.1	cellular organisms	1	100		LG04	6621838	6624029	Sphfalx04G043000.v1.1	Sphagnum angustifolium	8	100		chr3	7532133	7541378	Mp3g07820.1	cellular organisms	1	100
chr_08	5609834	5625577	Ec-08_005790	Eukaryota	2	46		chr_08	3888291	3893591	mRNA_S-promiscuus_M_contig22.6414.1	Eukaryota	2	83		HiC_scaffold_2	15154975	15162351	Upin_00011157	cellular organisms	1	100		chr_09	11087573	11106465	mRNA_D-herbacea_M_contig231.6288.1	cellular organisms	1	100		chr_07	31466419	31469476	mRNA_D-dichotoma_M_contig126.2028.1	Ochrophyta	5	100		chr_07	5547340	5578978	Ddudresnayi_g12404.t1	cellular organisms	1	100		LG21	8316014	8323390	mRNA_F-serratus_M_contig2104.6519.1	Eukaryota	2	100		Chr02	24193900	24195852	CepurR40.2G269700.v1.1	cellular organisms	1	75		LG04	6623370	6627471	Sphfalx04G043100.v1.1	Eukaryota	2	66		chr3	7543109	7551695	Mp3g07830.1	cellular organisms	1	100
chr_08	5632687	5646801	Ec-08_005800	cellular organisms	1	100		chr_08	3900211	3900650	mRNA_S-promiscuus_M_contig22.6415.1	Phaeophyceae	8	100		HiC_scaffold_2	15166707	15173883	Upin_00010732	cellular organisms	1	100		chr_09	11112788	11114006	mRNA_D-herbacea_M_contig231.6287.1	Desmarestia herbacea	12	100		chr_07	31470271	31470931	mRNA_D-dichotoma_M_contig126.2029.1	Dictyota dichotoma	11	100		chr_07	5582521	5594718	Ddudresnayi_g12405.t1	Eukaryota	2	80		LG21	8333485	8347396	mRNA_F-serratus_M_contig1626.4143.1	cellular organisms	1	100		Chr02	24200563	24202589	CepurR40.2G269800.v1.1	cellular organisms	1	75		LG04	6632674	6633960	Sphfalx04G043200.v1.1	Sphagnum angustifolium	8	100		chr3	7565259	7566672	Mp3g07840.1	cellular organisms	1	100
chr_08	5645540	5649699	Ec-08_005810	Eukaryota	2	92		chr_08	3914906	3915581	mRNA_S-promiscuus_M_contig22.6416.1	Scytosiphon promiscuus	14	100		HiC_scaffold_2	15274378	15275984	Upin_00010733	Ochrophyta	5	75		chr_09	11147171	11192288	mRNA_D-herbacea_M_contig231.6286.1	cellular organisms	1	100		chr_07	31470864	31484302	mRNA_D-dichotoma_M_contig126.2030.1	cellular organisms	1	90		chr_07	5596575	5607016	Ddudresnayi_g12406.t1	cellular organisms	1	100		LG21	8349858	8354652	mRNA_F-serratus_M_contig1626.4144.1	Fucophycidae	10	40		Chr02	24206291	24208284	CepurR40.2G269900.v1.1	Ceratodon purpureus	9	100		LG04	6661091	6662807	Sphfalx04G043300.v1.1	Sphagnum angustifolium	8	100		chr3	7568225	7570076	Mp3g07850.1	cellular organisms	1	100
chr_08	5649824	5670351	Ec-08_005820	cellular organisms	1	100		chr_08	3937434	3938123	mRNA_S-promiscuus_M_contig22.6417.1	Scytosiphon promiscuus	14	100		HiC_scaffold_2	15290846	15314510	Upin_00011158	cellular organisms	1	91		chr_09	11204075	11204398	mRNA_D-herbacea_M_contig231.6285.1	Desmarestia herbacea	12	100		chr_07	31518900	31519193	mRNA_D-dichotoma_M_contig126.2031.1	Phaeophyceae	8	100		chr_07	5607054	5613779	Ddudresnayi_g12407.t1	cellular organisms	1	100		LG21	8379040	8386385	mRNA_F-serratus_M_contig1626.4145.1	cellular organisms	1	100		Chr02	24208285	24209460	CepurR40.2G270000.v1.1	cellular organisms	1	100		LG04	6694921	6700952	Sphfalx04G043400.v1.1	Eukaryota	2	100		chr3	7572094	7575085	Mp3g07860.1	cellular organisms	1	100
chr_08	5672034	5678535	Ec-08_005830	cellular organisms	1	100		chr_08	3937930	3951322	mRNA_S-promiscuus_M_contig22.6418.1	cellular organisms	1	100		HiC_scaffold_2	15346020	15422599	Upin_00010734	cellular organisms	1	100		chr_09	11262857	11283609	mRNA_D-herbacea_M_contig333.8931.1	cellular organisms	1	100		chr_07	31545968	31546299	mRNA_D-dichotoma_M_contig126.2032.1	FDI clade	9	50		chr_07	5624876	5637004	Ddudresnayi_g12408.t1	cellular organisms	1	100		LG21	8386390	8395023	mRNA_F-serratus_M_contig1626.4146.1	Eukaryota	2	92		Chr02	24216468	24224492	CepurR40.2G270100.v1.1	cellular organisms	1	100		LG04	6700329	6704533	Sphfalx04G043500.v1.1	cellular organisms	1	100		chr3	7576541	7578220	Mp3g07870.1	cellular organisms	1	100
chr_08	5676172	5682566	Ec-08_005840	cellular organisms	1	92		chr_08	3941722	3942168	mRNA_S-promiscuus_M_contig22.6419.1	Scytosiphon promiscuus	14	100		HiC_scaffold_2	15442507	15456512	Upin_00010735	cellular organisms	1	100		chr_09	11298465	11301192	mRNA_D-herbacea_M_contig333.8930.1	Eukaryota	2	60		chr_07	31546772	31547218	mRNA_D-dichotoma_M_contig126.2033.1	Phaeophyceae	8	100		chr_07	5657175	5660311	Ddudresnayi_g12409.t1	cellular organisms	1	100		LG21	8411954	8430965	mRNA_F-serratus_M_contig1626.4147.1	cellular organisms	1	85		Chr02	24227725	24228045	CepurR40.2G270200.v1.1	Ceratodon purpureus	9	100		LG04	6709285	6709647	Sphfalx04G043600.v1.1	Embryophyta	6	100		chr3	7579678	7583151	Mp3g07890.1	Eukaryota	2	77
chr_08	5682728	5688059	Ec-08_005850	cellular organisms	1	100		chr_08	3952158	3956140	mRNA_S-promiscuus_M_contig22.6420.1	cellular organisms	1	100		HiC_scaffold_2	15499466	15510360	Upin_00011635	Phaeophyceae	8	100		chr_09	11301215	11303194	mRNA_D-herbacea_M_contig333.8929.1	Phaeophyceae	8	75		chr_07	31549996	31550421	mRNA_D-dichotoma_M_contig126.2034.1	Phaeophyceae	8	100		chr_07	5682504	5722643	Ddudresnayi_g12410.t1	cellular organisms	1	100		LG21	8431433	8439734	mRNA_F-serratus_M_contig1626.4148.1	cellular organisms	1	92		Chr02	24228338	24228645	CepurR40.2G270300.v1.1	Ceratodon purpureus	9	100		LG04	6711425	6714103	Sphfalx04G043700.v1.1	cellular organisms	1	85		chr3	7590558	7594642	Mp3g07900.1	Embryophyta	6	100
chr_08	5691802	5698325	Ec-08_005860	cellular organisms	1	100		chr_08	3956136	3963054	mRNA_S-promiscuus_M_contig22.6421.1	cellular organisms	1	100		HiC_scaffold_2	15531543	15598646	Upin_00011159	cellular organisms	1	100		chr_09	11303353	11327548	mRNA_D-herbacea_M_contig333.8928.1	cellular organisms	1	100		chr_07	31559606	31566368	mRNA_D-dichotoma_M_contig126.2035.1	cellular organisms	1	100		chr_07	5733866	5745480	Ddudresnayi_g12411.t1	Eukaryota	2	100		LG21	8635108	8651157	mRNA_F-serratus_M_contig831.19714.1	cellular organisms	1	100		Chr02	24229905	24233057	CepurR40.2G270400.v1.1	cellular organisms	1	100		LG04	6721397	6723922	Sphfalx04G043800.v1.1	cellular organisms	1	42		chr3	7623844	7628153	Mp3g07910.1	cellular organisms	1	100
chr_08	5698488	5710876	Ec-08_005870	cellular organisms	1	100		chr_08	3962991	3966883	mRNA_S-promiscuus_M_contig22.6422.1	cellular organisms	1	100		HiC_scaffold_2	15600491	15611102	Upin_00010737	cellular organisms	1	100		chr_09	11327939	11350776	mRNA_D-herbacea_M_contig333.8927.1	cellular organisms	1	100		chr_07	31568761	31584726	mRNA_D-dichotoma_M_contig126.2036.1	cellular organisms	1	90		chr_07	5750919	5773073	Ddudresnayi_g12412.t1	PX clade	6	100		LG21	8655208	8660827	mRNA_F-serratus_M_contig831.19713.1	Sar	3	91		Chr02	24275682	24276635	CepurR40.2G270500.v1.1	Possible contamination or HGT	NA	12		LG04	6747443	6752267	Sphfalx04G043900.v1.1	Embryophyta	6	100		chr3	7631885	7632910	Mp3g07920.1	cellular organisms	1	100
chr_08	5731284	5744193	Ec-08_005880	cellular organisms	1	100		chr_08	3966931	3976141	mRNA_S-promiscuus_M_contig22.6423.1	cellular organisms	1	100		HiC_scaffold_2	15641225	15650655	Upin_00011160	PX clade	6	100		chr_09	11398246	11444450	mRNA_D-herbacea_M_contig333.8926.1	cellular organisms	1	100		chr_07	31584918	31610958	mRNA_D-dichotoma_M_contig126.2037.1	PX clade	6	80		chr_07	5773529	5781778	Ddudresnayi_g12413.t1	cellular organisms	1	90		LG21	8661190	8681838	mRNA_F-serratus_M_contig831.19712.1	cellular organisms	1	100		Chr02	24286530	24287015	CepurR40.2G270600.v1.1	Ceratodon purpureus	9	100		LG04	6765901	6767617	Sphfalx04G044000.v1.1	cellular organisms	1	100		chr3	7635131	7639595	Mp3g07930.1	cellular organisms	1	100
chr_08	5756527	5757310	Ec-08_005900	Ectocarpus	14	100		chr_08	3977652	3992985	mRNA_S-promiscuus_M_contig22.6424.1	cellular organisms	1	100		HiC_scaffold_2	15660479	15687527	Upin_00010738	cellular organisms	1	100		chr_09	11450307	11467264	mRNA_D-herbacea_M_contig333.8925.1	cellular organisms	1	100		chr_07	31628848	31639447	mRNA_D-dichotoma_M_contig126.2038.1	cellular organisms	1	100		chr_07	5786312	5806358	Ddudresnayi_g12414.t1	Eukaryota	2	90		LG21	8703918	8704558	mRNA_F-serratus_M_contig831.19711.1	Eukaryota	2	100		Chr02	24320643	24323867	CepurR40.2G270700.v1.1	cellular organisms	1	50		LG04	6768167	6772742	Sphfalx04G044100.v1.1	cellular organisms	1	71		chr3	7643850	7655308	Mp3g07940.1	cellular organisms	1	100
chr_08	5757549	5767220	Ec-08_005910	Possible contamination or HGT	NA	30		chr_08	3993528	4003876	mRNA_S-promiscuus_M_contig22.6425.1	cellular organisms	1	100		HiC_scaffold_2	15687993	15701540	Upin_00011161	cellular organisms	1	100		chr_09	11468476	11477927	mRNA_D-herbacea_M_contig333.8924.1	cellular organisms	1	90		chr_07	31685906	31686808	mRNA_D-dichotoma_M_contig2235.7467.1	cellular organisms	1	90		chr_07	5806420	5815115	Ddudresnayi_g12415.t1	Phaeophyceae+Schizocladia	7	80		LG21	8705698	8706338	mRNA_F-serratus_M_contig831.19710.1	Fucophycidae	10	40		Chr02	24322528	24322671	CepurR40.2G270800.v1.1	Ceratodon purpureus	9	100		LG04	6777777	6788262	Sphfalx04G044200.v1.1	cellular organisms	1	100		chr3	7663373	7667097	Mp3g07950.1	Embryophyta	6	100
chr_08	5769408	5782182	Ec-08_005920	cellular organisms	1	92		chr_08	4004603	4009858	mRNA_S-promiscuus_M_contig22.6426.1	cellular organisms	1	100		HiC_scaffold_2	15731344	15735130	Upin_00012108	cellular organisms	1	100		chr_09	11478297	11486706	mRNA_D-herbacea_M_contig333.8923.1	Eukaryota	2	70		chr_07	31714982	31716656	mRNA_D-dichotoma_M_contig2235.7468.1	Ochrophyta	5	100		chr_07	5822086	5833894	Ddudresnayi_g12416.t1	cellular organisms	1	100		LG21	8717541	8730147	mRNA_F-serratus_M_contig831.19709.1	Fucophycidae	10	80		Chr02	24324167	24324779	CepurR40.2G270900.v1.1	Ceratodon purpureus	9	100		LG04	6797644	6801600	Sphfalx04G044300.v1.1	Eukaryota	2	83		chr3	7677588	7684990	Mp3g07970.1	cellular organisms	1	80
chr_08	5798667	5807649	Ec-08_005930	Ochrophyta	5	100		chr_08	4009977	4019328	mRNA_S-promiscuus_M_contig22.6427.1	cellular organisms	1	100		HiC_scaffold_2	15773935	15780339	Upin_00010739	Eukaryota	2	90		chr_09	11488738	11493073	mRNA_D-herbacea_M_contig333.8922.1	Eukaryota	2	100		chr_07	31724717	31756438	mRNA_D-dichotoma_M_contig2235.7469.1	cellular organisms	1	100		chr_07	5834433	5846582	Ddudresnayi_g12417.t1	Phaeophyceae	8	100		LG21	8736621	8744064	mRNA_F-serratus_M_contig831.19708.1	cellular organisms	1	100		Chr02	24324881	24325060	CepurR40.2G271000.v1.1	Ceratodon purpureus	9	100		LG04	6801963	6803331	Sphfalx04G044400.v1.1	Eukaryota	2	83		chr3	7694140	7695234	Mp3g07990.1	Marchantia polymorpha	11	100
chr_08	5807926	5812563	Ec-08_005940	cellular organisms	1	100		chr_08	4019089	4026453	mRNA_S-promiscuus_M_contig22.6428.1	cellular organisms	1	100		HiC_scaffold_2	15788267	15814622	Upin_00011163	Undaria pinnatifida	13	100		chr_09	11493343	11511909	mRNA_D-herbacea_M_contig333.8921.1	cellular organisms	1	100		chr_07	31756510	31764842	mRNA_D-dichotoma_M_contig2235.7470.1	cellular organisms	1	80		chr_07	5870414	5871085	Ddudresnayi_g12418.t1	Desmarestia dudresnayi	12	100		LG21	8744403	8752380	mRNA_F-serratus_M_contig831.19707.1	cellular organisms	1	100		Chr02	24326452	24326628	CepurR40.2G271100.v1.1	Ceratodon purpureus	9	100		LG04	6814151	6819488	Sphfalx04G044500.v1.1	cellular organisms	1	85		chr3	7696323	7697684	Mp3g08000.1	Marchantiidae	8	66
chr_08	5816005	5820534	Ec-08_005950	cellular organisms	1	100		chr_08	4027377	4029118	mRNA_S-promiscuus_M_contig22.6429.1	cellular organisms	1	92		HiC_scaffold_2	15869577	15870319	Upin_00011164	cellular organisms	1	50		chr_09	11518637	11533133	mRNA_D-herbacea_M_contig333.8920.1	cellular organisms	1	100		chr_07	31839176	31839493	mRNA_D-dichotoma_M_contig2137.7040.1	Dictyota dichotoma	11	100		chr_07	5871346	5871735	Ddudresnayi_g12419.t1	Desmarestia dudresnayi	12	100		LG21	8941734	8970646	mRNA_F-serratus_M_contig616.16939.1	Ochrophyta	5	90		Chr02	24326640	24330213	CepurR40.2G271200.v1.1	cellular organisms	1	100		LG04	6830115	6834134	Sphfalx04G044600.v1.1	cellular organisms	1	100		chr3	7707680	7710255	Mp3g08010.1	Embryophyta	6	100
chr_08	5820854	5824974	Ec-08_005960	cellular organisms	1	100		chr_08	4029617	4039671	mRNA_S-promiscuus_M_contig22.6430.1	cellular organisms	1	100		HiC_scaffold_2	15870398	15870754	Upin_00011165	Eukaryota	2	90		chr_09	11548276	11557898	mRNA_D-herbacea_M_contig333.8919.1	cellular organisms	1	100		chr_07	31841035	31867362	mRNA_D-dichotoma_M_contig2137.7039.1	cellular organisms	1	90		chr_07	5871983	5872585	Ddudresnayi_g12420.t1	Desmarestia dudresnayi	12	100		LG21	8970505	9003904	mRNA_F-serratus_M_contig616.16940.1	cellular organisms	1	100		Chr02	24330625	24330888	CepurR40.2G271300.v1.1	Ceratodon purpureus	9	100		LG04	6842279	6843611	Sphfalx04G044700.v1.1	cellular organisms	1	100		chr3	7722168	7724097	Mp3g08020.1	Embryophyta	6	100
chr_08	5824885	5840323	Ec-08_005970	Ectocarpus siliculosus	15	100		chr_08	4039712	4043092	mRNA_S-promiscuus_M_contig22.6431.1	cellular organisms	1	92		HiC_scaffold_2	15879963	15882280	Upin_00012110	cellular organisms	1	100		chr_09	11558046	11578138	mRNA_D-herbacea_M_contig333.8918.1	Sar	3	66		chr_07	32013268	32013812	mRNA_D-dichotoma_M_contig984.20483.1	Dictyota dichotoma	11	100		chr_07	5884986	5886356	Ddudresnayi_g12421.t1	Desmarestia dudresnayi	12	100		LG21	9073623	9084274	mRNA_F-serratus_M_contig616.16941.1	Fucophycidae	10	40		Chr02	24331521	24333599	CepurR40.2G271400.v1.1	Ceratodon purpureus	9	100		LG04	6851702	6856383	Sphfalx04G044800.v1.1	Embryophyta	6	100		chr3	7734448	7737232	Mp3g08030.1	Marchantia polymorpha	11	100
chr_08	5841150	5843762	Ec-08_005980	Ectocarpus siliculosus	15	100		chr_08	4044391	4050949	mRNA_S-promiscuus_M_contig22.6432.1	Phaeophyceae+Schizocladia	7	100		HiC_scaffold_2	15883902	15890464	Upin_00011166	cellular organisms	1	100		chr_09	11613483	11618842	mRNA_D-herbacea_M_contig333.8917.1	cellular organisms	1	100		chr_07	32015218	32027245	mRNA_D-dichotoma_M_contig984.20484.1	cellular organisms	1	100		chr_07	5900216	5918383	Ddudresnayi_g12422.t1	cellular organisms	1	100		LG21	9169333	9169893	mRNA_F-serratus_M_contig616.16942.1	FDI clade	9	100		Chr02	24338349	24341275	CepurR40.2G271500.v1.1	cellular organisms	1	100		LG04	6865388	6871342	Sphfalx04G044900.v1.1	cellular organisms	1	100		chr3	7737589	7739541	Mp3g08040.1	Embryophyta	6	100
chr_08	5844139	5854242	Ec-08_005990	cellular organisms	1	100		chr_08	4053395	4057285	mRNA_S-promiscuus_M_contig22.6433.1	cellular organisms	1	100		HiC_scaffold_2	15888301	15889359	Upin_00011637	cellular organisms	1	100		chr_09	11619314	11625417	mRNA_D-herbacea_M_contig333.8916.1	cellular organisms	1	100		chr_07	32027799	32037934	mRNA_D-dichotoma_M_contig984.20485.1	cellular organisms	1	100		chr_07	5918538	5952643	Ddudresnayi_g12423.t1	cellular organisms	1	100		LG21	9169982	9170368	mRNA_F-serratus_M_contig616.16943.1	Fucus	14	100		Chr02	24343238	24345164	CepurR40.2G271600.v1.1	Ceratodon purpureus	9	100		LG04	6871977	6879809	Sphfalx04G045000.v1.1	cellular organisms	1	100		chr3	7747673	7749334	Mp3g08050.1	Marchantia polymorpha	11	100
chr_08	5854894	5857138	Ec-08_006000	Eukaryota	2	76		chr_08	4058002	4061931	mRNA_S-promiscuus_M_contig22.6434.1	cellular organisms	1	100		HiC_scaffold_2	15890809	15891249	Upin_00010740	cellular organisms	1	100		chr_09	11664556	11675932	mRNA_D-herbacea_M_contig854.15412.1	cellular organisms	1	100		chr_07	32038183	32039591	mRNA_D-dichotoma_M_contig984.20486.1	Dictyota dichotoma	11	100		chr_07	5955759	5958978	Ddudresnayi_g12424.t1	Desmarestia dudresnayi	12	100		LG21	9170405	9171534	mRNA_F-serratus_M_contig616.16944.1	cellular organisms	1	57		Chr02	24357146	24358631	CepurR40.2G271700.v1.1	Ceratodon purpureus	9	100		LG04	6891851	6892847	Sphfalx04G045100.v1.1	cellular organisms	1	57		chr3	7766050	7768061	Mp3g08060.1	Embryophyta	6	100
chr_08	5858455	5865802	Ec-08_006010	cellular organisms	1	92		chr_08	4063239	4065364	mRNA_S-promiscuus_M_contig22.6435.1	cellular organisms	1	100		HiC_scaffold_2	15908217	15909726	Upin_00011167	cellular organisms	1	100		chr_09	11692987	11697186	mRNA_D-herbacea_M_contig728.14458.1	Desmarestia herbacea	12	100		chr_07	32040427	32046016	mRNA_D-dichotoma_M_contig984.20487.1	cellular organisms	1	100		chr_07	5967146	5981246	Ddudresnayi_g12425.t1	cellular organisms	1	100		LG21	9206018	9206486	mRNA_F-serratus_M_contig616.16945.1	FDI clade	9	50		Chr02	24359202	24361109	CepurR40.2G271800.v1.1	cellular organisms	1	87		LG04	6893536	6901649	Sphfalx04G045200.v1.1	cellular organisms	1	100		chr3	7769800	7771752	Mp3g08070.1	Embryophyta	6	100
chr_08	5866372	5874969	Ec-08_006020	cellular organisms	1	100		chr_08	4066753	4077761	mRNA_S-promiscuus_M_contig22.6436.1	cellular organisms	1	100		HiC_scaffold_2	15909863	15912540	Upin_00011168	FDI clade	9	100		chr_09	11784956	11797126	mRNA_D-herbacea_M_contig118.1404.1	cellular organisms	1	100		chr_07	32045905	32046662	mRNA_D-dichotoma_M_contig984.20488.1	Dictyota dichotoma	11	100		chr_07	5981486	5987044	Ddudresnayi_g12426.t1	cellular organisms	1	100		LG21	9246366	9256958	mRNA_F-serratus_M_contig616.16946.1	PX clade	6	100		Chr02	24361110	24361671	CepurR40.2G271900.v1.1	Ceratodon purpureus	9	100		LG04	6930799	6934990	Sphfalx04G045300.v1.1	cellular organisms	1	85		chr3	7775354	7776825	Mp3g08080.1	Marchantiidae	8	33
chr_08	5874485	5881267	Ec-08_006030	Eukaryota	2	84		chr_08	4079097	4082997	mRNA_S-promiscuus_M_contig22.6437.1	cellular organisms	1	100		HiC_scaffold_2	15940550	15951109	Upin_00011169	cellular organisms	1	100		chr_09	11810092	11854810	mRNA_D-herbacea_M_contig118.1403.1	cellular organisms	1	100		chr_07	32051931	32062216	mRNA_D-dichotoma_M_contig984.20489.1	cellular organisms	1	100		chr_07	5989154	6013250	Ddudresnayi_g12427.t1	cellular organisms	1	100		LG21	9258032	9318642	mRNA_F-serratus_M_contig616.16947.1	cellular organisms	1	100		Chr02	24399011	24402272	CepurR40.2G272000.v1.1	cellular organisms	1	100		LG04	6950015	6952968	Sphfalx04G045400.v1.1	cellular organisms	1	100		chr3	7785200	7787875	Mp3g08090.1	cellular organisms	1	100
chr_08	5894981	5902694	Ec-08_006050	Phaeo+Schizo	7	100		chr_08	4083450	4087687	mRNA_S-promiscuus_M_contig22.6438.1	Eukaryota	2	91		HiC_scaffold_2	15972028	15991186	Upin_00012115	cellular organisms	1	100		chr_09	11854996	11881519	mRNA_D-herbacea_M_contig118.1402.1	cellular organisms	1	90		chr_07	32063688	32065784	mRNA_D-dichotoma_M_contig984.20490.1	Dictyota dichotoma	11	100		chr_07	6027523	6029640	Ddudresnayi_g12428.t1	FDI clade	9	100		LG21	9319240	9325927	mRNA_F-serratus_M_contig616.16948.1	cellular organisms	1	100		Chr02	24437187	24441876	CepurR40.2G272100.v1.1	cellular organisms	1	100		LG04	6953509	6956480	Sphfalx04G045500.v1.1	cellular organisms	1	100		chr3	7788334	7790759	Mp3g08100.1	cellular organisms	1	100
chr_08	5905551	5920592	Ec-08_006060	cellular organisms	1	85		chr_08	4087813	4094861	mRNA_S-promiscuus_M_contig22.6439.1	cellular organisms	1	100		HiC_scaffold_2	16000674	16007279	Upin_00010741	cellular organisms	1	100		chr_09	11882052	11882835	mRNA_D-herbacea_M_contig118.1401.1	Desmarestia herbacea	12	100		chr_07	32066118	32066796	mRNA_D-dichotoma_M_contig984.20491.1	Dictyota dichotoma	11	100		chr_07	6036074	6036736	Ddudresnayi_g12429.t1	Desmarestia dudresnayi	12	100		LG21	9347468	9347792	mRNA_F-serratus_M_contig1381.2771.1	FDI clade	9	66		Chr02	24455645	24456272	CepurR40.2G272200.v1.1	Ceratodon purpureus	9	100		LG04	6989818	6993374	Sphfalx04G045600.v1.1	cellular organisms	1	100		chr3	7814877	7816721	Mp3g08110.1	cellular organisms	1	40
chr_08	5922851	5929946	Ec-08_006070	Eukaryota	2	92		chr_08	4094825	4107301	mRNA_S-promiscuus_M_contig22.6440.1	Eukaryota	2	100		HiC_scaffold_2	16055913	16071763	Upin_00011172	cellular organisms	1	100		chr_09	11883242	11891376	mRNA_D-herbacea_M_contig118.1400.1	Eukaryota	2	100		chr_07	32103587	32136919	mRNA_D-dichotoma_M_contig984.20492.1	cellular organisms	1	90		chr_07	6036912	6039692	Ddudresnayi_g12430.t1	Desmarestia dudresnayi	12	100		LG21	9493780	9496712	mRNA_F-serratus_M_contig142.3032.1	Phaeophyceae+Schizocladia	7	100		Chr02	24456686	24462361	CepurR40.2G272300.v1.1	cellular organisms	1	100		LG04	7009989	7011329	Sphfalx04G045700.v1.1	Embryophyta	6	100		chr3	7818428	7827402	Mp3g08120.1	cellular organisms	1	100
chr_08	5930270	5934622	Ec-08_006080	cellular organisms	1	100		chr_08	4107427	4121607	mRNA_S-promiscuus_M_contig22.6441.1	cellular organisms	1	100		HiC_scaffold_2	16095189	16097716	Upin_00010743	PX clade	6	100		chr_09	11902717	11921610	mRNA_D-herbacea_M_contig118.1399.1	cellular organisms	1	100		chr_07	32164824	32180711	mRNA_D-dichotoma_M_contig984.20493.1	cellular organisms	1	100		chr_07	6043087	6068258	Ddudresnayi_g12431.t1	cellular organisms	1	100		LG21	9497380	9513404	mRNA_F-serratus_M_contig142.3031.1	Phaeophyceae+Schizocladia	7	100		Chr02	24463490	24463726	CepurR40.2G272400.v1.1	Ceratodon purpureus	9	100		LG04	7011666	7015953	Sphfalx04G045800.v1.1	cellular organisms	1	100		chr3	7832385	7834452	Mp3g08130.1	Marchantia polymorpha	11	100
chr_08	5935498	5936660	Ec-08_006090	Fucophycidae	10	100		chr_08	4121627	4121983	mRNA_S-promiscuus_M_contig22.6442.1	Scytosiphon promiscuus	14	100		HiC_scaffold_2	16097817	16111642	Upin_00011173	cellular organisms	1	100		chr_09	11937134	11938867	mRNA_D-herbacea_M_contig118.1398.1	cellular organisms	1	100		chr_07	32220332	32220879	mRNA_D-dichotoma_M_contig3327.11420.1	Eukaryota	2	33		chr_07	6072269	6079793	Ddudresnayi_g12432.t1	cellular organisms	1	100		LG21	9662019	9663689	mRNA_F-serratus_M_contig142.3030.1	cellular organisms	1	85		Chr02	24464642	24465181	CepurR40.2G272500.v1.1	Ceratodon purpureus	9	100		LG04	7017069	7026226	Sphfalx04G045900.v1.1	Eukaryota	2	66		chr3	7839006	7841608	Mp3g08140.1	cellular organisms	1	90
chr_08	5936835	5941790	Ec-08_006100	FDI clade	9	100		chr_08	4122231	4144575	mRNA_S-promiscuus_M_contig22.6443.1	cellular organisms	1	100		HiC_scaffold_2	16135351	16154048	Upin_00011174	cellular organisms	1	100		chr_09	11947898	11965993	mRNA_D-herbacea_M_contig118.1397.1	PX clade	6	83		chr_07	32221033	32221515	mRNA_D-dichotoma_M_contig3327.11419.1	FDI clade	9	100		chr_07	6084310	6114104	Ddudresnayi_g12433.t1	cellular organisms	1	100		LG21	9828543	9836474	mRNA_F-serratus_M_contig142.3029.1	Ochrophyta	5	80		Chr02	24466028	24467496	CepurR40.2G272600.v1.1	Ceratodon purpureus	9	100		LG04	7025870	7032226	Sphfalx04G046000.v1.1	cellular organisms	1	85		chr3	7845242	7867100	Mp3g08150.1	cellular organisms	1	100
chr_08	5941618	5944648	Ec-08_006110	PX clade	6	66		chr_08	4146608	4147791	mRNA_S-promiscuus_M_contig22.6444.1	Scytosiphon promiscuus	14	100		HiC_scaffold_2	16156373	16166805	Upin_00012118	cellular organisms	1	100		chr_09	12061750	12085113	mRNA_D-herbacea_M_contig118.1396.1	cellular organisms	1	100		chr_07	32231957	32245320	mRNA_D-dichotoma_M_contig3327.11418.1	cellular organisms	1	100		chr_07	6114464	6128150	Ddudresnayi_g12434.t1	cellular organisms	1	100		LG21	9897498	9905733	mRNA_F-serratus_M_contig142.3028.1	cellular organisms	1	100		Chr02	24467565	24467813	CepurR40.2G272700.v1.1	Ceratodon purpureus	9	100		LG04	7045832	7050275	Sphfalx04G046100.v1.1	cellular organisms	1	100		chr3	7871004	7872460	Mp3g08180.1	Marchantia polymorpha	11	100
chr_08	5944824	5946860	Ec-08_006120	PX clade	6	88		chr_08	4151527	4160295	mRNA_S-promiscuus_M_contig3.9287.1	cellular organisms	1	100		HiC_scaffold_2	16242393	16263136	Upin_00011176	Eukaryota	2	100		chr_09	12106941	12125451	mRNA_D-herbacea_M_contig118.1395.1	Ochrophyta	5	85		chr_07	32253208	32286427	mRNA_D-dichotoma_M_contig3327.11417.1	cellular organisms	1	100		chr_07	6132797	6137022	Ddudresnayi_g12435.t1	cellular organisms	1	100		LG21	9905931	9915783	mRNA_F-serratus_M_contig142.3027.1	cellular organisms	1	100		Chr02	24507853	24509163	CepurR40.2G272800.v1.1	Viridiplantae	3	100		LG04	7050267	7057220	Sphfalx04G046200.v1.1	cellular organisms	1	100		chr3	7880027	7883624	Mp3g08200.1	cellular organisms	1	70
chr_08	5946648	5955569	Ec-08_006140	Ochrophyta	5	100		chr_08	4160450	4167656	mRNA_S-promiscuus_M_contig3.9288.1	cellular organisms	1	100		HiC_scaffold_2	16263912	16284171	Upin_00010744	FDI clade	9	100		chr_09	12185305	12200770	mRNA_D-herbacea_M_contig118.1394.1	cellular organisms	1	100		chr_07	32301182	32302567	mRNA_D-dichotoma_M_contig4285.13831.1	FDI clade	9	100		chr_07	6137312	6146167	Ddudresnayi_g12436.t1	Desmarestia dudresnayi	12	100		LG21	9932965	9946319	mRNA_F-serratus_M_contig142.3026.1	cellular organisms	1	100		Chr02	24520414	24521422	CepurR40.2G272900.v1.1	Ceratodon purpureus	9	100		LG04	7057393	7058893	Sphfalx04G046300.v1.1	cellular organisms	1	85		chr3	7904761	7907679	Mp3g08230.1	Eukaryota	2	66
chr_08	5955875	5965599	Ec-08_006150	Phaeo+Schizo	7	87		chr_08	4167770	4172905	mRNA_S-promiscuus_M_contig3.9289.1	cellular organisms	1	92		HiC_scaffold_2	16288413	16302068	Upin_00011177	Phaeophyceae	8	100		chr_09	12211154	12212909	mRNA_D-herbacea_M_contig118.1393.1	FDI clade	9	66		chr_07	32307388	32307741	mRNA_D-dichotoma_M_contig4285.13832.1	Dictyota dichotoma	11	100		chr_07	6146679	6159753	Ddudresnayi_g12437.t1	cellular organisms	1	100		LG21	9950762	9953244	mRNA_F-serratus_M_contig142.3025.1	Possible contamination or HGT	NA	20		Chr02	24521519	24522017	CepurR40.2G273000.v1.1	Ceratodon purpureus	9	100		LG04	7069136	7080676	Sphfalx04G046400.v1.1	cellular organisms	1	100		chr3	7911036	7917650	Mp3g08240.1	cellular organisms	1	100
chr_08	5965943	5976253	Ec-08_006160	Eukaryota	2	100		chr_08	4186065	4186756	mRNA_S-promiscuus_M_contig3.9286.1	Scytosiphon promiscuus	14	100		HiC_scaffold_2	16320303	16352313	Upin_00010745	PX clade	6	85		chr_09	12212917	12237808	mRNA_D-herbacea_M_contig118.1392.1	cellular organisms	1	100		chr_07	32309397	32310031	mRNA_D-dichotoma_M_contig4285.13833.1	Dictyota dichotoma	11	100		chr_07	6163839	6169627	Ddudresnayi_g12438.t1	Sar	3	88		LG21	9953191	9994113	mRNA_F-serratus_M_contig142.3024.1	cellular organisms	1	85		Chr02	24522491	24524926	CepurR40.2G273100.v1.1	Viridiplantae	3	100		LG04	7082349	7086929	Sphfalx04G046500.v1.1	cellular organisms	1	100		chr3	7922100	7925469	Mp3g08250.1	cellular organisms	1	100
chr_08	5977671	5979516	Ec-08_006170	Eukaryota	2	69		chr_08	4189769	4203727	mRNA_S-promiscuus_M_contig3.9285.1	PX clade	6	75		HiC_scaffold_2	16358145	16374446	Upin_00011178	PX clade	6	85		chr_09	12245715	12256384	mRNA_D-herbacea_M_contig118.1391.1	cellular organisms	1	100		chr_07	32311632	32312091	mRNA_D-dichotoma_M_contig4285.13834.1	Dictyota dichotoma	11	100		chr_07	6170034	6181139	Ddudresnayi_g12439.t1	FDI clade	9	100		LG21	10026795	10049005	mRNA_F-serratus_M_contig142.3023.1	Phaeophyceae+Schizocladia	7	75		Chr02	24533356	24539015	CepurR40.2G273200.v1.1	cellular organisms	1	100		LG04	7093584	7098301	Sphfalx04G046600.v1.1	cellular organisms	1	100		chr3	7930414	7931961	Mp3g08260.1	Marchantia	10	100
chr_08	5980909	5987780	Ec-08_006180	Eukaryota	2	84		chr_08	4204951	4205553	mRNA_S-promiscuus_M_contig3.9284.1	Scytosiphon promiscuus	14	100		HiC_scaffold_2	16375217	16406142	Upin_00010746	PX clade	6	85		chr_09	12259440	12267544	mRNA_D-herbacea_M_contig118.1390.1	cellular organisms	1	100		chr_07	32313283	32314124	mRNA_D-dichotoma_M_contig4285.13835.1	Dictyota dichotoma	11	100		chr_07	6182853	6183437	Ddudresnayi_g12440.t1	Fucophycidae	10	50		LG21	10051053	10055824	mRNA_F-serratus_M_contig142.3022.1	cellular organisms	1	100		Chr02	24569048	24577946	CepurR40.2G273300.v1.1	cellular organisms	1	100		LG04	7099166	7113127	Sphfalx04G046700.v1.1	cellular organisms	1	100		chr3	7933786	7939999	Mp3g08270.1	cellular organisms	1	100
chr_08	5987426	6009800	Ec-08_006190	cellular organisms	1	100		chr_08	4206140	4212608	mRNA_S-promiscuus_M_contig3.9283.1	PX clade	6	87		HiC_scaffold_2	16408479	16427279	Upin_00011179	FDI clade	9	100		chr_09	12276141	12283381	mRNA_D-herbacea_M_contig118.1389.1	cellular organisms	1	81		chr_08	5269	16635	mRNA_D-dichotoma_M_contig3158.10920.1	cellular organisms	1	100		chr_07	6184334	6190722	Ddudresnayi_g12441.t1	Phaeophyceae	8	75		LG21	10058288	10073366	mRNA_F-serratus_M_contig142.3021.1	cellular organisms	1	100		Chr02	24580218	24583125	CepurR40.2G273400.v1.1	cellular organisms	1	100		LG04	7113269	7118150	Sphfalx04G046800.v1.1	cellular organisms	1	100		chr3	7939380	7942809	Mp3g08280.1	cellular organisms	1	100
chr_08	6021384	6030358	Ec-08_006200	Eukaryota	2	76		chr_08	4212971	4213663	mRNA_S-promiscuus_M_contig3.9282.1	FDI clade	9	100		HiC_scaffold_2	16449106	16459917	Upin_00011180	FDI clade	9	100		chr_09	12283998	12290952	mRNA_D-herbacea_M_contig118.1388.1	cellular organisms	1	90		chr_08	22911	23941	mRNA_D-dichotoma_M_contig3158.10919.1	Dictyota dichotoma	11	100		chr_07	6196468	6202413	Ddudresnayi_g12442.t1	cellular organisms	1	81		LG21	10092289	10115589	mRNA_F-serratus_M_contig142.3020.1	cellular organisms	1	100		Chr02	24585299	24587136	CepurR40.2G273500.v1.1	Embryophyta	6	100		LG04	7118810	7123796	Sphfalx04G046900.v1.1	cellular organisms	1	100		chr3	7961895	7968969	Mp3g08290.1	cellular organisms	1	100
chr_08	6032187	6038132	Ec-08_006210	Eukaryota	2	53		chr_08	4214433	4214780	mRNA_S-promiscuus_M_contig3.9281.1	Scytosiphonaceae	13	100		HiC_scaffold_2	16469011	16471765	Upin_00010747	Undaria pinnatifida	13	100		chr_09	12294173	12332377	mRNA_D-herbacea_M_contig118.1387.1	cellular organisms	1	81		chr_08	25528	25947	mRNA_D-dichotoma_M_contig3158.10918.1	Dictyota dichotoma	11	100		chr_07	6202740	6206359	Ddudresnayi_g12443.t1	cellular organisms	1	100		LG21	10199720	10249577	mRNA_F-serratus_M_contig436.13336.1	cellular organisms	1	100		Chr02	24588961	24590178	CepurR40.2G273600.v1.1	Ceratodon purpureus	9	100		LG04	7145467	7148652	Sphfalx04G047000.v1.1	cellular organisms	1	100		chr3	7969584	7977377	Mp3g08300.1	Eukaryota	2	100
chr_08	6045184	6046515	Ec-08_006220	Fucophycidae	10	80		chr_08	4215494	4218886	mRNA_S-promiscuus_M_contig3.9280.1	cellular organisms	1	100		HiC_scaffold_2	16474145	16482627	Upin_00011181	FDI clade	9	100		chr_09	12332951	12378332	mRNA_D-herbacea_M_contig118.1386.1	cellular organisms	1	100		chr_08	26004	26321	mRNA_D-dichotoma_M_contig3158.10917.1	Dictyota dichotoma	11	100		chr_07	6208115	6208753	Ddudresnayi_g12444.t1	Fucophycidae	10	100		LG21	10253124	10261734	mRNA_F-serratus_M_contig436.13337.1	PX clade	6	77		Chr02	24590280	24592183	CepurR40.2G273700.v1.1	Eukaryota	2	57		LG04	7148718	7152240	Sphfalx04G047100.v1.1	Eukaryota	2	83		chr3	7977818	7980517	Mp3g08310.1	Marchantia polymorpha	11	100
chr_08	6049250	6054944	Ec-08_006230	Fucophycidae	10	80		chr_08	4218633	4224019	mRNA_S-promiscuus_M_contig3.9279.1	cellular organisms	1	100		HiC_scaffold_2	16531304	16545668	Upin_00010748	cellular organisms	1	100		chr_09	12378611	12388008	mRNA_D-herbacea_M_contig118.1385.1	Possible contamination or HGT	NA	28		chr_08	40355	58351	mRNA_D-dichotoma_M_contig3158.10916.1	PX clade	6	100		chr_07	6208861	6211372	Ddudresnayi_g12445.t1	Phaeophyceae	8	100		LG21	10259246	10261734	mRNA_F-serratus_M_contig436.13338.1	FDI clade	9	83		Chr02	24593366	24594205	CepurR40.2G273800.v1.1	Bryopsida	7	50		LG04	7161084	7161905	Sphfalx04G047200.v1.1	Sphagnum angustifolium	8	100		chr3	7980216	7984595	Mp3g08320.1	cellular organisms	1	100
chr_08	6056158	6065421	Ec-08_006240	Phaeo+Schizo	7	100		chr_08	4224093	4232960	mRNA_S-promiscuus_M_contig3.9278.1	cellular organisms	1	100		HiC_scaffold_2	16551851	16578320	Upin_00011182	Fucophycidae	10	66		chr_09	12402804	12404721	mRNA_D-herbacea_M_contig118.1384.1	PX clade	6	100		chr_08	85436	104554	mRNA_D-dichotoma_M_contig3000.10436.1	cellular organisms	1	100		chr_07	6211779	6218371	Ddudresnayi_g12446.t1	Phaeophyceae	8	100		LG21	10263899	10268924	mRNA_F-serratus_M_contig436.13339.1	Eukaryota	2	76		Chr02	24603930	24607347	CepurR40.2G273900.v1.1	Ceratodon purpureus	9	100		LG04	7167561	7172743	Sphfalx04G047300.v1.1	Eukaryota	2	66		chr3	7986771	7991230	Mp3g08330.1	cellular organisms	1	100
chr_08	6070135	6075802	Ec-08_006250	FDI clade	9	100		chr_08	4235316	4244254	mRNA_S-promiscuus_M_contig3.9277.1	cellular organisms	1	100		HiC_scaffold_2	16579935	16585962	Upin_00010749	cellular organisms	1	100		chr_09	12406476	12412390	mRNA_D-herbacea_M_contig118.1383.1	PX clade	6	83		chr_08	190847	209229	mRNA_D-dichotoma_M_contig134.2584.1	Phaeophyceae+Schizocladia	7	100		chr_07	6219541	6227321	Ddudresnayi_g12447.t1	cellular organisms	1	100		LG21	10268940	10296873	mRNA_F-serratus_M_contig436.13340.1	cellular organisms	1	85		Chr02	24607647	24608272	CepurR40.2G274000.v1.1	Ceratodon purpureus	9	100		LG04	7173493	7176714	Sphfalx04G047400.v1.1	Bryophyta	7	100		chr3	8000214	8006817	Mp3g08340.1	cellular organisms	1	100
chr_08	6107822	6115928	Ec-08_006260	Phaeo+Schizo	7	100		chr_08	4245481	4250080	mRNA_S-promiscuus_M_contig3.9276.1	cellular organisms	1	100		HiC_scaffold_2	16587546	16601848	Upin_00011183	cellular organisms	1	100		chr_09	12412519	12421945	mRNA_D-herbacea_M_contig118.1382.1	Fucophycidae	10	50		chr_08	231882	232298	mRNA_D-dichotoma_M_contig134.2585.1	Phaeophyceae	8	100		chr_07	6232412	6241247	Ddudresnayi_g12448.t1	Fucophycidae	10	50		LG21	10296954	10317416	mRNA_F-serratus_M_contig436.13341.1	Fucophycidae	10	80		Chr02	24608425	24609543	CepurR40.2G274100.v1.1	Ceratodon purpureus	9	100		LG04	7201292	7207511	Sphfalx04G047500.v1.1	cellular organisms	1	71		chr3	8044170	8045655	Mp3g08350.1	cellular organisms	1	100
chr_08	6121546	6160582	Ec-08_006270	Phaeophyceae	8	100		chr_08	4250142	4255705	mRNA_S-promiscuus_M_contig3.9275.1	cellular organisms	1	100		HiC_scaffold_2	16601962	16612166	Upin_00010750	cellular organisms	1	100		chr_09	12422155	12430093	mRNA_D-herbacea_M_contig118.1381.1	Eukaryota	2	100		chr_08	278397	279013	mRNA_D-dichotoma_M_contig134.2586.1	Dictyota dichotoma	11	100		chr_07	6241571	6267819	Ddudresnayi_g12449.t1	Fucophycidae	10	100		LG21	10317661	10320072	mRNA_F-serratus_M_contig436.13342.1	Phaeophyceae	8	71		Chr02	24614063	24616949	CepurR40.2G274200.v1.1	Ceratodon purpureus	9	100		LG04	7207512	7210470	Sphfalx04G047600.v1.1	Sphagnum angustifolium	8	100		chr3	8051399	8056062	Mp3g08360.1	Viridiplantae	3	75
chr_08	6145286	6160582	Ec-08_006280	Phaeo+Schizo	7	100		chr_08	4262443	4270446	mRNA_S-promiscuus_M_contig3.9274.1	Stramenopiles	4	90		HiC_scaffold_2	16613619	16676594	Upin_00011184	PX clade	6	100		chr_09	12444829	12460226	mRNA_D-herbacea_M_contig118.1380.1	Eukaryota	2	80		chr_08	285388	285735	mRNA_D-dichotoma_M_contig134.2587.1	Dictyota dichotoma	11	100		chr_07	6269627	6281682	Ddudresnayi_g12450.t1	cellular organisms	1	100		LG21	10357771	10364940	mRNA_F-serratus_M_contig436.13343.1	cellular organisms	1	100		Chr02	24668075	24674350	CepurR40.2G274300.v1.1	Bryopsida	7	50		LG04	7238734	7252849	Sphfalx04G047700.v1.1	cellular organisms	1	100		chr3	8052784	8055782	Mp3g08370.1	Marchantia polymorpha	11	100
chr_08	6159434	6160394	Ec-08_006290	Fucophycidae	10	60		chr_08	4270691	4275918	mRNA_S-promiscuus_M_contig3.9273.1	cellular organisms	1	100		HiC_scaffold_2	16695309	16704420	Upin_00010751	cellular organisms	1	100		chr_09	12460365	12469473	mRNA_D-herbacea_M_contig118.1379.1	FDI clade	9	100		chr_08	351728	380885	mRNA_D-dichotoma_M_contig2467.8464.1	cellular organisms	1	100		chr_07	6284300	6298527	Ddudresnayi_g12451.t1	cellular organisms	1	90		LG21	10371901	10382518	mRNA_F-serratus_M_contig436.13344.1	cellular organisms	1	92		Chr02	24684214	24686022	CepurR40.2G274400.v1.1	Embryophyta	6	100		LG04	7254786	7262229	Sphfalx04G047800.v1.1	cellular organisms	1	100		chr3	8082145	8086255	Mp3g08380.1	Viridiplantae	3	75
chr_08	6168849	6205311	Ec-08_006300	Phaeo+Schizo	7	100		chr_08	4279061	4281403	mRNA_S-promiscuus_M_contig3.9272.1	Phaeophyceae+Schizocladia	7	100		HiC_scaffold_2	16713706	16718111	Upin_00011185	FDI clade	9	100		chr_09	12469881	12470313	mRNA_D-herbacea_M_contig118.1378.1	Desmarestia herbacea	12	100		chr_08	409025	424231	mRNA_D-dichotoma_M_contig2467.8465.1	cellular organisms	1	100		chr_07	6298544	6300283	Ddudresnayi_g12452.t1	PX clade	6	66		LG21	10382195	10404771	mRNA_F-serratus_M_contig436.13345.1	FDI clade	9	83		Chr02	24691687	24695770	CepurR40.2G274500.v1.1	cellular organisms	1	100		LG04	7265948	7270129	Sphfalx04G047900.v1.1	Streptophytina	5	100		chr3	8120994	8124531	Mp3g08390.1	Embryophyta	6	100
chr_08	6220499	6234652	Ec-08_006310	Fucophycidae	10	80		chr_08	4282762	4289963	mRNA_S-promiscuus_M_contig3.9271.1	cellular organisms	1	100		HiC_scaffold_2	16718909	16724068	Upin_00010752	Laminariales	12	100		chr_09	12470350	12472232	mRNA_D-herbacea_M_contig118.1377.1	Desmarestia herbacea	12	100		chr_08	519012	547222	mRNA_D-dichotoma_M_contig2613.9015.1	cellular organisms	1	100		chr_07	6300698	6304509	Ddudresnayi_g12453.t1	Stramenopiles	4	75		LG21	10404804	10420189	mRNA_F-serratus_M_contig436.13346.1	cellular organisms	1	100		Chr02	24729721	24731858	CepurR40.2G274600.v1.1	Embryophyta	6	100		LG04	7273461	7275809	Sphfalx04G048000.v1.1	cellular organisms	1	100		chr3	8141820	8147014	Mp3g08400.1	Embryophyta	6	100
chr_08	6233723	6243178	Ec-08_006330	cellular organisms	1	100		chr_08	4290099	4298106	mRNA_S-promiscuus_M_contig3.9270.1	Eukaryota	2	83		HiC_scaffold_2	16723427	16724068	Upin_00012133	Undaria pinnatifida	13	100		chr_09	12472263	12472991	mRNA_D-herbacea_M_contig118.1376.1	Desmarestia herbacea	12	100		chr_08	560406	560732	mRNA_D-dichotoma_M_contig1220.1777.1	Dictyota dichotoma	11	100		chr_07	6304976	6322794	Ddudresnayi_g12454.t1	cellular organisms	1	81		LG21	10431533	10458594	mRNA_F-serratus_M_contig436.13347.1	cellular organisms	1	92		Chr02	24732242	24732445	CepurR40.2G274700.v1.1	Ceratodon purpureus	9	100		LG04	7278483	7280829	Sphfalx04G048100.v1.1	cellular organisms	1	100		chr3	8150748	8155566	Mp3g08410.1	Viridiplantae	3	75
chr_08	6246412	6257362	Ec-08_006340	Phaeo+Schizo	7	87		chr_08	4298030	4301197	mRNA_S-promiscuus_M_contig3.9269.1	cellular organisms	1	76		HiC_scaffold_2	16736288	16742687	Upin_00011186	cellular organisms	1	100		chr_09	12481698	12491154	mRNA_D-herbacea_M_contig118.1375.1	Eukaryota	2	100		chr_08	625204	645921	mRNA_D-dichotoma_M_contig314.10852.1	FDI clade	9	100		chr_07	6324318	6331134	Ddudresnayi_g12455.t1	Eukaryota	2	40		LG21	10481294	10486587	mRNA_F-serratus_M_contig436.13348.1	cellular organisms	1	100		Chr02	24736524	24739695	CepurR40.2G274800.v1.1	Embryophyta	6	100		LG04	7282307	7287139	Sphfalx04G048200.v1.1	cellular organisms	1	100		chr3	8159125	8163648	Mp3g08430.1	Viridiplantae	3	75
chr_08	6257558	6268591	Ec-08_006350	Eukaryota	2	84		chr_08	4303194	4309672	mRNA_S-promiscuus_M_contig3.9268.1	cellular organisms	1	92		HiC_scaffold_2	16747566	16754945	Upin_00011187	Eukaryota	2	100		chr_09	12513962	12550469	mRNA_D-herbacea_M_contig118.1374.1	Sar	3	88		chr_08	646146	711735	mRNA_D-dichotoma_M_contig314.10853.1	cellular organisms	1	100		chr_07	6332762	6343607	Ddudresnayi_g12456.t1	Phaeophyceae+Schizocladia	7	100		LG21	10490319	10497847	mRNA_F-serratus_M_contig436.13349.1	Fucus serratus	15	100		Chr02	24740591	24742269	CepurR40.2G274900.v1.1	cellular organisms	1	100		LG04	7294382	7294831	Sphfalx04G048300.v1.1	cellular organisms	1	71		chr3	8222272	8224815	Mp3g08460.1	cellular organisms	1	90
chr_08	6268357	6278755	Ec-08_006360	cellular organisms	1	100		chr_08	4311052	4327676	mRNA_S-promiscuus_M_contig3.9267.1	Ectocarpales	12	50		HiC_scaffold_2	16756885	16758053	Upin_00010753	cellular organisms	1	100		chr_09	12579230	12600601	mRNA_D-herbacea_M_contig118.1373.1	cellular organisms	1	100		chr_08	718986	722030	mRNA_D-dichotoma_M_contig314.10854.1	FDI clade	9	50		chr_07	6344362	6368077	Ddudresnayi_g12457.t1	Phaeophyceae+Schizocladia	7	100		LG21	10498019	10503474	mRNA_F-serratus_M_contig436.13350.1	cellular organisms	1	100		Chr02	24742896	24743687	CepurR40.2G275000.v1.1	Ceratodon purpureus	9	100		LG04	7296331	7299745	Sphfalx04G048400.v1.1	Sphagnum angustifolium	8	100		chr3	8225988	8241175	Mp3g08470.1	Eukaryota	2	100
chr_08	6279189	6281276	Ec-08_006370	cellular organisms	1	92		chr_08	4329048	4332671	mRNA_S-promiscuus_M_contig3.9266.1	cellular organisms	1	100		HiC_scaffold_2	16762799	16766716	Upin_00011188	cellular organisms	1	100		chr_09	12615919	12626432	mRNA_D-herbacea_M_contig118.1372.1	Phaeophyceae	8	100		chr_08	722228	731326	mRNA_D-dichotoma_M_contig314.10855.1	cellular organisms	1	90		chr_07	6394576	6395454	Ddudresnayi_g12458.t1	Desmarestia dudresnayi	12	100		LG21	10504446	10521026	mRNA_F-serratus_M_contig436.13351.1	PX clade	6	88		Chr02	24749376	24754243	CepurR40.2G275100.v1.1	Bryopsida	7	100		LG04	7307549	7315073	Sphfalx04G048500.v1.1	cellular organisms	1	100		chr3	8244424	8254768	Mp3g08480.1	cellular organisms	1	100
chr_08	6283567	6288857	Ec-08_006380	FDI clade	9	83		chr_08	4345984	4347268	mRNA_S-promiscuus_M_contig22.6445.1	Ectocarpales	12	50		HiC_scaffold_2	16768614	16769297	Upin_00011189	Eukaryota	2	81		chr_09	12643834	12659529	mRNA_D-herbacea_M_contig118.1371.1	cellular organisms	1	100		chr_08	785014	785212	mRNA_D-dichotoma_M_contig2023.6436.1	Dictyota dichotoma	11	100		chr_07	6478434	6498577	Ddudresnayi_g12459.t1	cellular organisms	1	100		LG21	10521211	10527382	mRNA_F-serratus_M_contig436.13352.1	cellular organisms	1	100		Chr02	24755717	24759008	CepurR40.2G275200.v1.1	cellular organisms	1	87		LG04	7326441	7331691	Sphfalx04G048600.v1.1	Eukaryota	2	83		chr3	8256322	8259678	Mp3g08490.1	cellular organisms	1	100
chr_08	6289559	6299765	Ec-08_006390	cellular organisms	1	100		chr_08	4347818	4349839	mRNA_S-promiscuus_M_contig22.6446.1	Phaeophyceae	8	100		HiC_scaffold_2	16772318	16779721	Upin_00010754	cellular organisms	1	91		chr_09	12659684	12664280	mRNA_D-herbacea_M_contig118.1370.1	Eukaryota	2	100		chr_08	791164	843003	mRNA_D-dichotoma_M_contig2446.8389.1	cellular organisms	1	100		chr_07	6501573	6502403	Ddudresnayi_g12460.t1	PX clade	6	66		LG21	10557579	10569889	mRNA_F-serratus_M_contig436.13353.1	cellular organisms	1	100		Chr02	24760137	24760406	CepurR40.2G275300.v1.1	cellular organisms	1	62		LG04	7334110	7336586	Sphfalx04G048700.v1.1	Eukaryota	2	100		chr3	8266515	8267544	Mp3g08500.1	Possible contamination or HGT	NA	20
chr_08	6302878	6312381	Ec-08_006400	Ectocarpus	14	100		chr_08	4349870	4353503	mRNA_S-promiscuus_M_contig22.6447.1	Scytosiphon promiscuus	14	100		HiC_scaffold_2	16783263	16794699	Upin_00011653	cellular organisms	1	75		chr_09	12673636	12689893	mRNA_D-herbacea_M_contig118.1369.1	cellular organisms	1	100		chr_08	843651	854240	mRNA_D-dichotoma_M_contig2446.8388.1	cellular organisms	1	100		chr_07	6502412	6515390	Ddudresnayi_g12461.t1	cellular organisms	1	100		LG21	10637936	10653924	mRNA_F-serratus_M_contig2574.8279.1	FDI clade	9	100		Chr02	24760675	24761151	CepurR40.2G275400.v1.1	cellular organisms	1	87		LG04	7353310	7365957	Sphfalx04G048800.v1.1	cellular organisms	1	100		chr3	8271699	8272427	Mp3g08510.1	cellular organisms	1	100
chr_08	6313063	6317085	Ec-08_006410	FDI clade	9	83		chr_08	4354407	4362118	mRNA_S-promiscuus_M_contig22.6448.1	cellular organisms	1	100		HiC_scaffold_2	16806029	16818426	Upin_00011190	Fucophycidae	10	100		chr_09	12748520	12754132	mRNA_D-herbacea_M_contig118.1368.1	FDI clade	9	100		chr_08	895389	910619	mRNA_D-dichotoma_M_contig707.17973.1	cellular organisms	1	90		chr_07	6516164	6535861	Ddudresnayi_g12462.t1	cellular organisms	1	100		LG21	10868952	10874426	mRNA_F-serratus_M_contig162.4094.1	Ochrophyta	5	100		Chr02	24762510	24765300	CepurR40.2G275500.v1.1	cellular organisms	1	100		LG04	7366302	7369962	Sphfalx04G048900.v1.1	cellular organisms	1	85		chr3	8274778	8277698	Mp3g08520.1	cellular organisms	1	100
chr_08	6317501	6330860	Ec-08_006420	cellular organisms	1	100		chr_08	4362276	4364727	mRNA_S-promiscuus_M_contig22.6449.1	Eukaryota	2	66		HiC_scaffold_2	16825026	16836131	Upin_00011191	cellular organisms	1	100		chr_09	12846991	12861459	mRNA_D-herbacea_M_contig38.9689.1	cellular organisms	1	100		chr_08	912108	918455	mRNA_D-dichotoma_M_contig707.17972.1	cellular organisms	1	100		chr_07	6535894	6540999	Ddudresnayi_g12463.t1	cellular organisms	1	100		LG21	10875180	10881240	mRNA_F-serratus_M_contig162.4095.1	cellular organisms	1	100		Chr02	24810224	24812113	CepurR40.2G275600.v1.1	Embryophyta	6	100		LG04	7370572	7373726	Sphfalx04G049000.v1.1	Eukaryota	2	100		chr3	8279992	8284643	Mp3g08530.1	cellular organisms	1	100
chr_08	6356022	6369953	Ec-08_006430	Phaeophyceae	8	100		chr_08	4364604	4370538	mRNA_S-promiscuus_M_contig22.6450.1	cellular organisms	1	100		HiC_scaffold_2	16838275	16848258	Upin_00011654	cellular organisms	1	100		chr_09	12899689	12900425	mRNA_D-herbacea_M_contig38.9690.1	PX clade	6	83		chr_08	919153	919583	mRNA_D-dichotoma_M_contig707.17971.1	Dictyota dichotoma	11	100		chr_07	6559570	6567321	Ddudresnayi_g12464.t1	FDI clade	9	100		LG21	10881491	10887239	mRNA_F-serratus_M_contig162.4096.1	cellular organisms	1	100		Chr02	24813097	24822362	CepurR40.2G275700.v1.1	Eukaryota	2	100		LG04	7374220	7377390	Sphfalx04G049100.v1.1	cellular organisms	1	100		chr3	8288842	8296497	Mp3g08540.1	cellular organisms	1	100
chr_08	6382726	6390664	Ec-08_006440	Phaeo+Schizo	7	75		chr_08	4367977	4368321	mRNA_S-promiscuus_M_contig22.6451.1	Scytosiphon promiscuus	14	100		HiC_scaffold_2	16857473	16880386	Upin_00011192	Laminariales	12	100		chr_09	13007381	13013667	mRNA_D-herbacea_M_contig38.9691.1	Phaeophyceae	8	75		chr_08	934117	956083	mRNA_D-dichotoma_M_contig707.17970.1	PX clade	6	100		chr_07	6575174	6587311	Ddudresnayi_g12465.t1	cellular organisms	1	100		LG21	10887322	10902891	mRNA_F-serratus_M_contig162.4097.1	Eukaryota	2	69		Chr02	24828660	24830655	CepurR40.2G275800.v1.1	Bryopsida	7	50		LG04	7395538	7398273	Sphfalx04G049200.v1.1	Streptophyta	4	100		chr3	8314816	8318818	Mp3g08550.1	cellular organisms	1	100
chr_08	6441851	6450823	Ec-08_006450	Phaeophyceae	8	100		chr_08	4371450	4375903	mRNA_S-promiscuus_M_contig22.6452.1	cellular organisms	1	61		HiC_scaffold_2	16905736	16907671	Upin_00010758	Ochrophyta	5	100		chr_09	13013464	13046720	mRNA_D-herbacea_M_contig38.9692.1	Eukaryota	2	100		chr_08	1021249	1042710	mRNA_D-dichotoma_M_contig707.17969.1	Eukaryota	2	88		chr_07	6588222	6588893	Ddudresnayi_g12466.t1	Fucophycidae	10	100		LG21	10902449	10947268	mRNA_F-serratus_M_contig162.4098.1	cellular organisms	1	92		Chr02	24830712	24833922	CepurR40.2G275900.v1.1	Eukaryota	2	85		LG04	7450451	7451160	Sphfalx04G049300.v1.1	Viridiplantae	3	80		chr3	8320477	8328652	Mp3g08560.1	Streptophytina	5	100
chr_08	6477172	6494920	Ec-08_006470	Phaeophyceae	8	100		chr_08	4374289	4374716	mRNA_S-promiscuus_M_contig22.6453.1	Scytosiphon promiscuus	14	100		HiC_scaffold_2	16924637	16925306	Upin_00011655	cellular organisms	1	100		chr_09	13058348	13068524	mRNA_D-herbacea_M_contig38.9693.1	cellular organisms	1	100		chr_08	1051340	1079417	mRNA_D-dichotoma_M_contig707.17967.1	cellular organisms	1	70		chr_07	6595042	6613536	Ddudresnayi_g12467.t1	cellular organisms	1	100		LG21	10948766	10953257	mRNA_F-serratus_M_contig162.4099.1	Eukaryota	2	76		Chr02	24834385	24840910	CepurR40.2G276000.v1.1	cellular organisms	1	100		LG04	7490352	7495658	Sphfalx04G049400.v1.1	cellular organisms	1	100		chr3	8350415	8357348	Mp3g08570.1	Eukaryota	2	100
chr_08	6504342	6521420	Ec-08_006480	cellular organisms	1	100		chr_08	4376238	4391734	mRNA_S-promiscuus_M_contig22.6454.1	cellular organisms	1	100		HiC_scaffold_2	16925721	16927906	Upin_00011656	cellular organisms	1	100		chr_09	13074252	13100104	mRNA_D-herbacea_M_contig38.9694.1	cellular organisms	1	63		chr_08	1078635	1079417	mRNA_D-dichotoma_M_contig707.17968.1	Phaeophyceae	8	100		chr_07	6620944	6636743	Ddudresnayi_g12468.t1	PX clade	6	100		LG21	10955027	10973772	mRNA_F-serratus_M_contig162.4100.1	Eukaryota	2	76		Chr02	24841936	24842235	CepurR40.2G276100.v1.1	Ceratodon purpureus	9	100		LG04	7525304	7530268	Sphfalx04G049500.v1.1	cellular organisms	1	85		chr3	8363411	8368588	Mp3g08580.1	Embryophyta	6	100
chr_08	6526254	6532970	Ec-08_006490	cellular organisms	1	100		chr_08	4391855	4398186	mRNA_S-promiscuus_M_contig22.6455.1	cellular organisms	1	100		HiC_scaffold_2	16930930	16938881	Upin_00012144	cellular organisms	1	100		chr_09	13118585	13168710	mRNA_D-herbacea_M_contig38.9695.1	cellular organisms	1	100		chr_08	1079789	1085443	mRNA_D-dichotoma_M_contig707.17966.1	cellular organisms	1	50		chr_07	6645943	6651547	Ddudresnayi_g12469.t1	Desmarestia dudresnayi	12	100		LG21	10975363	10976436	mRNA_F-serratus_M_contig162.4101.1	FDI clade	9	66		Chr02	24842713	24844685	CepurR40.2G276200.v1.1	Viridiplantae	3	100		LG04	7559743	7560730	Sphfalx04G049600.v1.1	cellular organisms	1	85		chr3	8372549	8384747	Mp3g08590.1	Eukaryota	2	77
chr_08	6551908	6558838	Ec-08_006500	Phaeophyceae	8	100		chr_08	4398683	4416369	mRNA_S-promiscuus_M_contig22.6456.1	Ochrophyta	5	100		HiC_scaffold_2	16951834	16952458	Upin_00011657	cellular organisms	1	100		chr_09	13169210	13177428	mRNA_D-herbacea_M_contig38.9696.1	Stramenopiles	4	87		chr_08	1085373	1104796	mRNA_D-dichotoma_M_contig707.17965.1	cellular organisms	1	100		chr_07	6651589	6652034	Ddudresnayi_g12470.t1	Desmarestia dudresnayi	12	100		LG21	10977917	10979393	mRNA_F-serratus_M_contig162.4102.1	FDI clade	9	100		Chr02	24855454	24857060	CepurR40.2G276300.v1.1	Bryopsida	7	50		LG04	7562953	7566535	Sphfalx04G049700.v1.1	cellular organisms	1	85		chr3	8385067	8385978	Mp3g08600.1	cellular organisms	1	100
chr_08	6570786	6581817	Ec-08_006510	Phaeophyceae	8	100		chr_08	4416561	4426005	mRNA_S-promiscuus_M_contig22.6457.1	cellular organisms	1	100		HiC_scaffold_2	16962242	16976042	Upin_00010759	cellular organisms	1	100		chr_09	13190380	13192284	mRNA_D-herbacea_M_contig38.9697.1	FDI clade	9	100		chr_08	1104945	1107668	mRNA_D-dichotoma_M_contig707.17964.1	PX clade	6	100		chr_07	6652238	6652879	Ddudresnayi_g12471.t1	Desmarestia dudresnayi	12	100		LG21	10981677	10982502	mRNA_F-serratus_M_contig162.4103.1	FDI clade	9	100		Chr02	24863244	24864717	CepurR40.2G276400.v1.1	cellular organisms	1	75		LG04	7578584	7579512	Sphfalx04G049800.v1.1	Sphagnum angustifolium	8	100		chr3	8392722	8395662	Mp3g08610.1	cellular organisms	1	100
chr_08	6590742	6595849	Ec-08_006520	cellular organisms	1	78		chr_08	4430863	4440648	mRNA_S-promiscuus_M_contig22.6458.1	Fucophycidae	10	75		HiC_scaffold_2	16984500	16993815	Upin_00011195	cellular organisms	1	75		chr_09	13192756	13195193	mRNA_D-herbacea_M_contig38.9698.1	Fucophycidae	10	100		chr_08	1110061	1122384	mRNA_D-dichotoma_M_contig707.17963.1	Ochrophyta	5	100		chr_07	6659942	6686475	Ddudresnayi_g12472.t1	cellular organisms	1	81		LG21	10996696	11010988	mRNA_F-serratus_M_contig162.4104.1	cellular organisms	1	100		Chr02	24866286	24869415	CepurR40.2G276500.v1.1	Embryophyta	6	100		LG04	7580794	7582144	Sphfalx04G049900.v1.1	cellular organisms	1	100		chr3	8406917	8409281	Mp3g08620.1	cellular organisms	1	100
chr_08	6618304	6620513	Ec-08_006530	Ectocarpales	12	100		chr_08	4441194	4448124	mRNA_S-promiscuus_M_contig22.6459.1	cellular organisms	1	100		HiC_scaffold_2	17028954	17039525	Upin_00011196	cellular organisms	1	100		chr_09	13199919	13209828	mRNA_D-herbacea_M_contig38.9699.1	Phaeophyceae	8	100		chr_08	1124986	1151746	mRNA_D-dichotoma_M_contig707.17962.1	Eukaryota	2	88		chr_07	6687338	6729576	Ddudresnayi_g12473.t1	cellular organisms	1	100		LG21	11010743	11020624	mRNA_F-serratus_M_contig162.4105.1	cellular organisms	1	100		Chr02	24874113	24874909	CepurR40.2G276600.v1.1	Bryopsida	7	50		LG04	7584871	7587613	Sphfalx04G050000.v1.1	Eukaryota	2	83		chr3	8422410	8425871	Mp3g08630.1	Marchantia polymorpha	11	100
chr_08	6628118	6653305	Ec-08_006570	Phaeophyceae	8	100		chr_08	4448425	4457733	mRNA_S-promiscuus_M_contig22.6460.1	Sar	3	63		HiC_scaffold_2	17074844	17090376	Upin_00011659	cellular organisms	1	100		chr_09	13209952	13210290	mRNA_D-herbacea_M_contig38.9700.1	FDI clade	9	66		chr_08	1156476	1157111	mRNA_D-dichotoma_M_contig707.17961.1	Dictyota dichotoma	11	100		chr_07	6738944	6746196	Ddudresnayi_g12474.t1	Desmarestia dudresnayi	12	100		LG21	11020814	11032008	mRNA_F-serratus_M_contig162.4106.1	Eukaryota	2	76		Chr02	24877433	24882575	CepurR40.2G276700.v1.1	cellular organisms	1	62		LG04	7587475	7593094	Sphfalx04G050100.v1.1	cellular organisms	1	85		chr3	8427073	8428374	Mp3g08640.1	Marchantia polymorpha	11	100
chr_08	6630443	6633334	Ec-08_006540	FDI clade	9	100		chr_08	4458445	4467737	mRNA_S-promiscuus_M_contig22.6462.1	Phaeophyceae+Schizocladia	7	85		HiC_scaffold_2	17092400	17100802	Upin_00011197	PX clade	6	85		chr_09	13210333	13213598	mRNA_D-herbacea_M_contig38.9701.1	FDI clade	9	100		chr_08	1190022	1200559	mRNA_D-dichotoma_M_contig237.8068.1	PX clade	6	100		chr_07	6751421	6752398	Ddudresnayi_g12475.t1	Desmarestia dudresnayi	12	100		LG21	11042053	11056503	mRNA_F-serratus_M_contig162.4107.1	Eukaryota	2	84		Chr02	24882660	24883262	CepurR40.2G276800.v1.1	Ceratodon purpureus	9	100		LG04	7628534	7629275	Sphfalx04G050200.v1.1	Viridiplantae	3	60		chr3	8428375	8442219	Mp3g08650.1	cellular organisms	1	100
chr_08	6633863	6642641	Ec-08_006550	cellular organisms	1	71		chr_08	4458447	4458821	mRNA_S-promiscuus_M_contig22.6461.1	Scytosiphon promiscuus	14	100		HiC_scaffold_2	17101272	17115865	Upin_00010762	cellular organisms	1	100		chr_09	13226603	13243818	mRNA_D-herbacea_M_contig38.9702.1	PX clade	6	83		chr_08	1190022	1200089	mRNA_D-dichotoma_M_contig237.8069.1	Phaeophyceae+Schizocladia	7	100		chr_07	6754702	6757172	Ddudresnayi_g12476.t1	FDI clade	9	100		LG21	11080137	11084347	mRNA_F-serratus_M_contig162.4108.1	cellular organisms	1	92		Chr02	24890253	24893355	CepurR40.2G276900.v1.1	cellular organisms	1	100		LG04	7631380	7633468	Sphfalx04G050300.v1.1	cellular organisms	1	85		chr3	8443837	8448997	Mp3g08660.1	cellular organisms	1	100
chr_08	6654332	6662517	Ec-08_006590	Phaeophyceae	8	100		chr_08	4470517	4471150	mRNA_S-promiscuus_M_contig22.6463.1	Scytosiphon promiscuus	14	100		HiC_scaffold_2	17116202	17143172	Upin_00010763	cellular organisms	1	100		chr_09	13260624	13261053	mRNA_D-herbacea_M_contig38.9703.1	Desmarestia	11	100		chr_08	1273343	1277976	mRNA_D-dichotoma_M_contig237.8067.1	cellular organisms	1	100		chr_07	6764111	6786211	Ddudresnayi_g12477.t1	cellular organisms	1	100		LG21	11125825	11154702	mRNA_F-serratus_M_contig162.4109.1	cellular organisms	1	100		Chr02	24897629	24898026	CepurR40.2G277000.v1.1	Ceratodon purpureus	9	100		LG04	7634376	7637608	Sphfalx04G050400.v1.1	cellular organisms	1	85		chr3	8464311	8469920	Mp3g08670.1	cellular organisms	1	100
chr_08	6663025	6667283	Ec-08_006600	cellular organisms	1	100		chr_08	4471150	4478710	mRNA_S-promiscuus_M_contig22.6464.1	cellular organisms	1	69		HiC_scaffold_2	17148252	17152712	Upin_00012145	Phaeophyceae+Schizocladia	7	100		chr_09	13266149	13273097	mRNA_D-herbacea_M_contig38.9704.1	cellular organisms	1	100		chr_08	1280707	1294061	mRNA_D-dichotoma_M_contig237.8066.1	cellular organisms	1	90		chr_07	6786884	6795600	Ddudresnayi_g12478.t1	Phaeophyceae+Schizocladia	7	100		LG21	11225329	11240808	mRNA_F-serratus_M_contig162.4110.1	cellular organisms	1	100		Chr02	24898531	24904283	CepurR40.2G277100.v1.1	cellular organisms	1	100		LG04	7679872	7683240	Sphfalx04G050500.v1.1	cellular organisms	1	85		chr3	8471809	8473005	Mp3g08680.1	Marchantia polymorpha	11	100
chr_08	6665512	6681801	Ec-08_006610	cellular organisms	1	71		chr_08	4483288	4489583	mRNA_S-promiscuus_M_contig22.6465.1	Eukaryota	2	83		HiC_scaffold_2	17162987	17169563	Upin_00010764	Undaria pinnatifida	13	100		chr_09	13378930	13390969	mRNA_D-herbacea_M_contig38.9705.1	cellular organisms	1	100		chr_08	1301451	1353476	mRNA_D-dichotoma_M_contig237.8065.1	cellular organisms	1	100		chr_07	6808985	6824596	Ddudresnayi_g12479.t1	PX clade	6	100		LG21	11241344	11241841	mRNA_F-serratus_M_contig162.4111.1	cellular organisms	1	92		Chr02	24910230	24911230	CepurR40.2G277200.v1.1	Ceratodon purpureus	9	100		LG04	7683241	7684538	Sphfalx04G050600.v1.1	Bryophyta	7	100		chr3	8485876	8489255	Mp3g08690.1	cellular organisms	1	100
chr_08	6681973	6688273	Ec-08_006620	cellular organisms	1	100		chr_08	4489649	4497538	mRNA_S-promiscuus_M_contig22.6466.1	cellular organisms	1	100		HiC_scaffold_2	17175945	17179621	Upin_00011199	ALE clade	11	50		chr_09	13391955	13444486	mRNA_D-herbacea_M_contig38.9706.1	cellular organisms	1	100		chr_08	1354726	1356462	mRNA_D-dichotoma_M_contig237.8064.1	cellular organisms	1	100		chr_07	6856473	6892290	Ddudresnayi_g12480.t1	cellular organisms	1	90		LG21	11386476	11398252	mRNA_F-serratus_M_contig162.4112.1	cellular organisms	1	100		Chr02	24918609	24928393	CepurR40.2G277300.v1.1	cellular organisms	1	100		LG04	7684093	7686352	Sphfalx04G050700.v1.1	Sphagnum angustifolium	8	100		chr3	8499770	8504036	Mp3g08700.1	cellular organisms	1	100
chr_08	6689353	6695244	Ec-08_006630	Eukaryota	2	100		chr_08	4489709	4490321	mRNA_S-promiscuus_M_contig22.6467.1	Scytosiphon promiscuus	14	100		HiC_scaffold_2	17181332	17207445	Upin_00011200	FDI clade	9	100		chr_09	13417833	13423659	mRNA_D-herbacea_M_contig38.9707.1	cellular organisms	1	90		chr_08	1386212	1413864	mRNA_D-dichotoma_M_contig237.8063.1	cellular organisms	1	100		chr_07	6914535	6941669	Ddudresnayi_g12481.t1	cellular organisms	1	100		LG21	11408747	11410882	mRNA_F-serratus_M_contig162.4113.1	Possible contamination or HGT	NA	20		Chr02	24930756	24934632	CepurR40.2G277400.v1.1	Streptophyta	4	100		LG04	7688748	7693031	Sphfalx04G050800.v1.1	cellular organisms	1	100		chr3	8512254	8532313	Mp3g08720.1	cellular organisms	1	100
chr_08	6695352	6704578	Ec-08_006640	Eukaryota	2	61		chr_08	4497691	4508162	mRNA_S-promiscuus_M_contig22.6468.1	Eukaryota	2	100		HiC_scaffold_2	17231295	17251004	Upin_00010765	cellular organisms	1	100		chr_09	13465769	13466221	mRNA_D-herbacea_M_contig38.9708.1	FDI clade	9	100		chr_08	1433844	1434431	mRNA_D-dichotoma_M_contig237.8062.1	Dictyota dichotoma	11	100		chr_07	6946204	6957063	Ddudresnayi_g12482.t1	Desmarestia dudresnayi	12	100		LG21	11472118	11496083	mRNA_F-serratus_M_contig162.4114.1	cellular organisms	1	100		Chr02	24939337	24941121	CepurR40.2G277500.v1.1	Ceratodon purpureus	9	100		LG04	7693036	7693494	Sphfalx04G050900.v1.1	Sphagnum angustifolium	8	100		chr3	8537804	8540227	Mp3g08730.1	cellular organisms	1	100
chr_08	6705399	6726812	Ec-08_006650	cellular organisms	1	100		chr_08	4509002	4514117	mRNA_S-promiscuus_M_contig22.6469.1	cellular organisms	1	92		HiC_scaffold_2	17251590	17252537	Upin_00011665	cellular organisms	1	100		chr_09	13466830	13492840	mRNA_D-herbacea_M_contig38.9709.1	Stramenopiles	4	100		chr_08	1458497	1472893	mRNA_D-dichotoma_M_contig237.8061.1	cellular organisms	1	100		chr_07	6957246	6957690	Ddudresnayi_g12483.t1	Desmarestia dudresnayi	12	100		LG21	11496226	11513467	mRNA_F-serratus_M_contig162.4115.1	cellular organisms	1	100		Chr02	24945374	24946756	CepurR40.2G277600.v1.1	Bryopsida	7	50		LG04	7693933	7698102	Sphfalx04G051000.v1.1	cellular organisms	1	100		chr3	8545125	8554313	Mp3g08740.1	cellular organisms	1	100
chr_08	6718945	6736735	Ec-08_006660	cellular organisms	1	100		chr_08	4515108	4518931	mRNA_S-promiscuus_M_contig22.6470.1	Eukaryota	2	75		HiC_scaffold_2	17256009	17290956	Upin_00011201	cellular organisms	1	100		chr_09	13493051	13497843	mRNA_D-herbacea_M_contig38.9710.1	cellular organisms	1	54		chr_08	1476276	1495612	mRNA_D-dichotoma_M_contig237.8060.1	cellular organisms	1	100		chr_07	6957913	6966178	Ddudresnayi_g12484.t1	Phaeophyceae	8	100		LG21	11513560	11520276	mRNA_F-serratus_M_contig162.4116.1	cellular organisms	1	100		Chr02	24952993	24953289	CepurR40.2G277700.v1.1	Ceratodon purpureus	9	100		LG04	7716946	7723224	Sphfalx04G051100.v1.1	cellular organisms	1	100		chr3	8578945	8582574	Mp3g08750.1	cellular organisms	1	80
chr_08	6736912	6744327	Ec-08_006670	Eukaryota	2	84		chr_08	4521621	4534575	mRNA_S-promiscuus_M_contig22.6471.1	cellular organisms	1	100		HiC_scaffold_2	17292131	17309146	Upin_00011666	cellular organisms	1	100		chr_09	13501086	13520061	mRNA_D-herbacea_M_contig38.9711.1	cellular organisms	1	100		chr_08	1495724	1507292	mRNA_D-dichotoma_M_contig237.8059.1	FDI clade	9	50		chr_07	6971846	6976684	Ddudresnayi_g12485.t1	FDI clade	9	100		LG21	11558766	11563875	mRNA_F-serratus_M_contig1639.4227.1	cellular organisms	1	92		Chr02	24954833	24956787	CepurR40.2G277800.v1.1	cellular organisms	1	100		LG04	7747632	7750984	Sphfalx04G051200.v1.1	cellular organisms	1	100		chr3	8583452	8584332	Mp3g08760.1	Marchantia polymorpha	11	100
chr_08	6744887	6752946	Ec-08_006680	cellular organisms	1	100		chr_08	4541776	4543062	mRNA_S-promiscuus_M_contig22.6472.1	Phaeophyceae	8	83		HiC_scaffold_2	17329155	17357918	Upin_00011202	Eukaryota	2	54		chr_09	13520210	13524148	mRNA_D-herbacea_M_contig38.9712.1	cellular organisms	1	100		chr_08	1520899	1521868	mRNA_D-dichotoma_M_contig237.8058.1	Dictyota dichotoma	11	100		chr_07	6976927	6983041	Ddudresnayi_g12486.t1	cellular organisms	1	100		LG21	11566754	11586427	mRNA_F-serratus_M_contig1639.4226.1	cellular organisms	1	92		Chr02	24957113	24959182	CepurR40.2G277900.v1.1	Bryopsida	7	50		LG04	7784846	7788309	Sphfalx04G051300.v1.1	cellular organisms	1	100		chr3	8602086	8608097	Mp3g08770.1	Eukaryota	2	88
chr_08	6753492	6760260	Ec-08_006690	cellular organisms	1	100		chr_08	4544932	4550679	mRNA_S-promiscuus_M_contig22.6473.1	cellular organisms	1	100		HiC_scaffold_2	17361187	17363749	Upin_00012149	cellular organisms	1	100		chr_09	13524186	13534289	mRNA_D-herbacea_M_contig38.9713.1	cellular organisms	1	100		chr_08	1522251	1523173	mRNA_D-dichotoma_M_contig237.8057.1	FDI clade	9	100		chr_07	6976927	6983089	Ddudresnayi_g12487.t1	cellular organisms	1	100		LG21	11638936	11642481	mRNA_F-serratus_M_contig1639.4225.1	Fucophycidae	10	40		Chr02	24959183	24961773	CepurR40.2G278000.v1.1	cellular organisms	1	100		LG04	7792494	7796350	Sphfalx04G051400.v1.1	Eukaryota	2	100		chr3	8627295	8661380	Mp3g08780.1	cellular organisms	1	100
chr_08	6761685	6766571	Ec-08_006700	Ectocarpus	14	100		chr_08	4550807	4556016	mRNA_S-promiscuus_M_contig22.6474.1	cellular organisms	1	100		HiC_scaffold_2	17387024	17394923	Upin_00010767	cellular organisms	1	100		chr_09	13535430	13540986	mRNA_D-herbacea_M_contig38.9714.1	FDI clade	9	100		chr_08	1527053	1527415	mRNA_D-dichotoma_M_contig237.8056.1	Dictyota dichotoma	11	100		chr_07	6983339	7002129	Ddudresnayi_g12488.t1	cellular organisms	1	100		LG21	11691182	11707369	mRNA_F-serratus_M_contig1639.4224.1	Phaeophyceae	8	85		Chr02	24961781	24962098	CepurR40.2G278100.v1.1	Ceratodon purpureus	9	100		LG04	7802531	7805492	Sphfalx04G051500.v1.1	Eukaryota	2	83		chr3	8662232	8666193	Mp3g08790.1	cellular organisms	1	100
chr_08	6766654	6768791	Ec-08_006710	Phaeophyceae	8	100		chr_08	4558300	4580647	mRNA_S-promiscuus_M_contig22.6475.1	cellular organisms	1	100		HiC_scaffold_2	17395720	17413024	Upin_00011203	cellular organisms	1	83		chr_09	13544059	13546628	mRNA_D-herbacea_M_contig38.9715.1	cellular organisms	1	100		chr_08	1542363	1551218	mRNA_D-dichotoma_M_contig237.8055.1	cellular organisms	1	100		chr_07	7004968	7033121	Ddudresnayi_g12489.t1	Phaeophyceae	8	100		LG21	11747109	11755677	mRNA_F-serratus_M_contig993.21224.1	PX clade	6	88		Chr02	24966015	24969540	CepurR40.2G278200.v1.1	cellular organisms	1	50		LG04	7806488	7810679	Sphfalx04G051600.v1.1	cellular organisms	1	100		chr3	8674377	8689376	Mp3g08800.1	Viridiplantae	3	100
chr_08	6768929	6773402	Ec-08_006720	cellular organisms	1	100		chr_08	4580913	4588297	mRNA_S-promiscuus_M_contig22.6476.1	cellular organisms	1	92		HiC_scaffold_2	17419083	17425650	Upin_00010768	cellular organisms	1	66		chr_09	13547116	13576102	mRNA_D-herbacea_M_contig38.9716.1	cellular organisms	1	100		chr_08	1567803	1574125	mRNA_D-dichotoma_M_contig237.8054.1	Phaeophyceae	8	100		chr_07	7034525	7083371	Ddudresnayi_g12490.t1	cellular organisms	1	100		LG21	11767175	11774923	mRNA_F-serratus_M_contig993.21223.1	FDI clade	9	66		Chr02	24969541	24971509	CepurR40.2G278300.v1.1	cellular organisms	1	100		LG04	7832101	7835454	Sphfalx04G051700.v1.1	cellular organisms	1	100		chr3	8696141	8709082	Mp3g08820.1	cellular organisms	1	100
chr_09	17911	40672	Ec-09_000010	cellular organisms	1	100		chr_08	4588430	4594083	mRNA_S-promiscuus_M_contig22.6477.1	cellular organisms	1	100		HiC_scaffold_2	17429505	17445364	Upin_00011204	cellular organisms	1	75		chr_09	13581578	13595415	mRNA_D-herbacea_M_contig38.9717.1	Eukaryota	2	70		chr_08	1575468	1575936	mRNA_D-dichotoma_M_contig237.8053.1	Dictyota dichotoma	11	100		chr_07	7089542	7096433	Ddudresnayi_g12491.t1	cellular organisms	1	100		LG21	11781391	11783856	mRNA_F-serratus_M_contig5675.16011.1	cellular organisms	1	100		Chr02	24971890	24976114	CepurR40.2G278400.v1.1	cellular organisms	1	87		LG04	7836809	7842752	Sphfalx04G051800.v1.1	cellular organisms	1	100		chr3	8729757	8730942	Mp3g08830.1	Marchantia polymorpha	11	100
chr_09	41538	48016	Ec-09_000020	cellular organisms	1	100		chr_08	4595003	4601146	mRNA_S-promiscuus_M_contig22.6478.1	Phaeophyceae	8	100		HiC_scaffold_2	17471929	17486316	Upin_00010769	Eukaryota	2	81		chr_09	13595812	13596279	mRNA_D-herbacea_M_contig38.9718.1	Desmarestia herbacea	12	100		chr_08	1594060	1603084	mRNA_D-dichotoma_M_contig237.8052.1	cellular organisms	1	100		chr_07	7136497	7149852	Ddudresnayi_g12492.t1	cellular organisms	1	72		LG21	11786438	11812538	mRNA_F-serratus_M_contig993.21222.1	cellular organisms	1	100		Chr02	24978821	24980381	CepurR40.2G278500.v1.1	Embryophyta	6	100		LG04	7865526	7871494	Sphfalx04G051900.v1.1	cellular organisms	1	100		chr3	8734605	8743348	Mp3g08840.1	Streptophyta	4	71
chr_09	48177	58235	Ec-09_000030	cellular organisms	1	100		chr_08	4601392	4606337	mRNA_S-promiscuus_M_contig22.6479.1	cellular organisms	1	100		HiC_scaffold_2	17527438	17545637	Upin_00010770	cellular organisms	1	66		chr_09	13599849	13600644	mRNA_D-herbacea_M_contig38.9719.1	Desmarestia herbacea	12	100		chr_08	1603657	1604495	mRNA_D-dichotoma_M_contig237.8051.1	Dictyota dichotoma	11	100		chr_07	7178564	7190385	Ddudresnayi_g12493.t1	cellular organisms	1	100		LG21	11821510	11822511	mRNA_F-serratus_M_contig993.21221.1	cellular organisms	1	64		Chr02	24992132	24993085	CepurR40.2G278600.v1.1	Possible contamination or HGT	NA	12		LG04	7884354	7891981	Sphfalx04G052000.v1.1	cellular organisms	1	100		chr3	8746637	8749650	Mp3g08850.1	cellular organisms	1	40
chr_09	57397	65009	Ec-09_000040	Eukaryota	2	92		chr_08	4606477	4619351	mRNA_S-promiscuus_M_contig22.6480.1	cellular organisms	1	100		HiC_scaffold_2	17556619	17582366	Upin_00010771	cellular organisms	1	83		chr_09	13600429	13639667	mRNA_D-herbacea_M_contig38.9720.1	cellular organisms	1	100		chr_08	1608799	1610085	mRNA_D-dichotoma_M_contig237.8050.1	FDI clade	9	100		chr_07	7192127	7209454	Ddudresnayi_g12494.t1	PX clade	6	100		LG21	11834031	11856568	mRNA_F-serratus_M_contig993.21220.1	cellular organisms	1	92		Chr02	25001804	25003333	CepurR40.2G278700.v1.1	Ceratodon purpureus	9	100		LG04	7899168	7903924	Sphfalx04G052100.v1.1	Embryophyta	6	100		chr3	8753485	8756543	Mp3g08860.1	cellular organisms	1	50
chr_09	64933	74791	Ec-09_000050	cellular organisms	1	100		chr_08	4624740	4640162	mRNA_S-promiscuus_M_contig22.6481.1	cellular organisms	1	100		HiC_scaffold_2	17595315	17612673	Upin_00011205	cellular organisms	1	83		chr_09	13639931	13656567	mRNA_D-herbacea_M_contig38.9721.1	cellular organisms	1	100		chr_08	1611102	1612032	mRNA_D-dichotoma_M_contig237.8049.1	Dictyota dichotoma	11	100		chr_07	7219113	7222949	Ddudresnayi_g12807.t1	Fucophycidae	10	100		LG21	11978669	11978971	mRNA_F-serratus_M_contig993.21219.1	Phaeophyceae+Schizocladia	7	87		Chr02	25012677	25017920	CepurR40.2G278800.v1.1	cellular organisms	1	50		LG04	7953551	7960332	Sphfalx04G052200.v1.1	Eukaryota	2	83		chr3	8760710	8763929	Mp3g08870.1	cellular organisms	1	50
chr_09	75337	91365	Ec-09_000060	cellular organisms	1	100		chr_08	4640296	4646494	mRNA_S-promiscuus_M_contig22.6482.1	cellular organisms	1	76		HiC_scaffold_2	17633284	17644414	Upin_00011206	cellular organisms	1	100		chr_09	13656602	13667061	mRNA_D-herbacea_M_contig38.9722.1	Eukaryota	2	100		chr_08	1612417	1612871	mRNA_D-dichotoma_M_contig237.8048.1	Dictyota dichotoma	11	100		chr_07	7224172	7238910	Ddudresnayi_g12808.t1	cellular organisms	1	100		LG21	12061834	12070159	mRNA_F-serratus_M_contig993.21218.1	Phaeophyceae	8	85		Chr02	25017921	25018652	CepurR40.2G278900.v1.1	Ceratodon purpureus	9	100		LG04	7968431	7974583	Sphfalx04G052300.v1.1	cellular organisms	1	100		chr3	8771697	8775148	Mp3g08880.1	cellular organisms	1	100
chr_09	91532	98029	Ec-09_000080	cellular organisms	1	100		chr_08	4648521	4659736	mRNA_S-promiscuus_M_contig22.6483.1	cellular organisms	1	100		HiC_scaffold_2	17648920	17667839	Upin_00010772	cellular organisms	1	100		chr_09	13671888	13679349	mRNA_D-herbacea_M_contig38.9723.1	cellular organisms	1	100		chr_08	1613793	1627599	mRNA_D-dichotoma_M_contig237.8047.1	cellular organisms	1	90		chr_07	7241867	7245535	Ddudresnayi_g17833.t1	FDI clade	9	100		LG21	12118605	12155118	mRNA_F-serratus_M_contig2638.8460.1	PX clade	6	100		Chr02	25020052	25020993	CepurR40.2G279000.v1.1	Ceratodon purpureus	9	100		LG04	7983228	7990494	Sphfalx04G052400.v1.1	cellular organisms	1	100		chr3	8788696	8793320	Mp3g08890.1	cellular organisms	1	100
chr_09	96567	104509	Ec-09_000090	PX clade	6	88		chr_08	4649064	4649516	mRNA_S-promiscuus_M_contig22.6484.1	Scytosiphon promiscuus	14	100		HiC_scaffold_2	17677215	17695858	Upin_00010773	Phaeophyceae	8	100		chr_09	13687291	13695662	mRNA_D-herbacea_M_contig38.9724.1	cellular organisms	1	100		chr_08	1665699	1667066	mRNA_D-dichotoma_M_contig4892.15058.1	cellular organisms	1	100		chr_07	7246542	7324929	Ddudresnayi_g17834.t1	cellular organisms	1	90		LG21	12155279	12174313	mRNA_F-serratus_M_contig2638.8461.1	FDI clade	9	83		Chr02	25022059	25022253	CepurR40.2G279100.v1.1	Ceratodon purpureus	9	100		LG04	7996044	8001834	Sphfalx04G052500.v1.1	cellular organisms	1	100		chr3	8799341	8805090	Mp3g08910.1	Streptophyta	4	100
chr_09	104664	108346	Ec-09_000100	FDI clade	9	100		chr_08	4662883	4676929	mRNA_S-promiscuus_M_contig22.6485.1	cellular organisms	1	92		HiC_scaffold_2	17700600	17702436	Upin_00011207	cellular organisms	1	100		chr_09	13705248	13717699	mRNA_D-herbacea_M_contig38.9725.1	cellular organisms	1	100		chr_08	1714622	1721819	mRNA_D-dichotoma_M_contig1508.3635.1	cellular organisms	1	100		chr_07	7398514	7408130	Ddudresnayi_g17835.t1	cellular organisms	1	100		LG21	12210130	12211423	mRNA_F-serratus_M_contig1452.3212.1	Fucus	14	100		Chr02	25023390	25026531	CepurR40.2G279200.v1.1	Possible contamination or HGT	NA	25		LG04	8026134	8026469	Sphfalx04G052600.v1.1	Sphagnum angustifolium	8	100		chr3	8810354	8812414	Mp3g08920.1	cellular organisms	1	100
chr_09	109678	120671	Ec-09_000110	Phaeo+Schizo	7	100		chr_08	4682698	4683036	mRNA_S-promiscuus_M_contig22.6486.1	Scytosiphon promiscuus	14	100		HiC_scaffold_2	17725158	17737072	Upin_00011208	cellular organisms	1	100		chr_09	13717869	13739581	mRNA_D-herbacea_M_contig38.9726.1	cellular organisms	1	100		chr_08	1727795	1751042	mRNA_D-dichotoma_M_contig1508.3636.1	cellular organisms	1	100		chr_07	7398514	7424061	Ddudresnayi_g17836.t1	cellular organisms	1	100		LG21	12232378	12242316	mRNA_F-serratus_M_contig1452.3213.1	Phaeophyceae	8	100		Chr02	25027924	25032803	CepurR40.2G279300.v1.1	cellular organisms	1	100		LG04	8026953	8029560	Sphfalx04G052700.v1.1	Streptophyta	4	75		chr3	8813326	8815201	Mp3g08930.1	Marchantia polymorpha	11	100
chr_09	122455	136314	Ec-09_000120	cellular organisms	1	100		chr_08	4689517	4718621	mRNA_S-promiscuus_M_contig22.6487.1	Eukaryota	2	91		HiC_scaffold_2	17737440	17753006	Upin_00010774	FDI clade	9	100		chr_09	13763776	13770069	mRNA_D-herbacea_M_contig38.9727.1	cellular organisms	1	100		chr_08	1736746	1737264	mRNA_D-dichotoma_M_contig1508.3637.1	cellular organisms	1	100		chr_07	7408407	7424061	Ddudresnayi_g17837.t1	cellular organisms	1	100		LG21	12244674	12244995	mRNA_F-serratus_M_contig1452.3214.1	Eukaryota	2	92		Chr02	25047210	25049414	CepurR40.2G279400.v1.1	Ceratodon purpureus	9	100		LG04	8031719	8035001	Sphfalx04G052800.v1.1	cellular organisms	1	100		chr3	8815609	8819243	Mp3g08940.1	cellular organisms	1	100
chr_09	136858	162349	Ec-09_000130	PX clade	6	88		chr_08	4727809	4737731	mRNA_S-promiscuus_M_contig22.6488.1	cellular organisms	1	100		HiC_scaffold_2	17757931	17789205	Upin_00011209	FDI clade	9	100		chr_09	13771286	13791153	mRNA_D-herbacea_M_contig38.9728.1	Fucophycidae	10	100		chr_08	1801011	1803770	mRNA_D-dichotoma_M_contig1508.3638.1	cellular organisms	1	90		chr_07	7428386	7429900	Ddudresnayi_g17838.t1	Desmarestia dudresnayi	12	100		LG21	12262868	12274563	mRNA_F-serratus_M_contig1452.3215.1	Sar	3	75		Chr02	25066590	25066784	CepurR40.2G279500.v1.1	Ceratodon purpureus	9	100		LG04	8040378	8040966	Sphfalx04G052900.v1.1	cellular organisms	1	100		chr3	8833430	8837692	Mp3g08950.1	cellular organisms	1	100
chr_09	162983	171794	Ec-09_000140	cellular organisms	1	100		chr_08	4738069	4745746	mRNA_S-promiscuus_M_contig22.6489.1	FDI clade	9	80		HiC_scaffold_2	17789728	17802786	Upin_00010775	FDI clade	9	100		chr_09	13792412	13801546	mRNA_D-herbacea_M_contig38.9729.1	Desmarestia	11	100		chr_08	1803887	1825438	mRNA_D-dichotoma_M_contig1508.3639.1	cellular organisms	1	100		chr_07	7430048	7435397	Ddudresnayi_g17839.t1	Desmarestia dudresnayi	12	100		LG21	12276295	12304848	mRNA_F-serratus_M_contig1452.3216.1	cellular organisms	1	100		Chr02	25074554	25074911	CepurR40.2G279600.v1.1	Ceratodon purpureus	9	100		LG04	8048884	8049261	Sphfalx04G053000.v1.1	Sphagnum angustifolium	8	100		chr3	8838684	8844806	Mp3g08960.1	cellular organisms	1	100
chr_09	171885	175052	Ec-09_000150	Eukaryota	2	92		chr_08	4750159	4760793	mRNA_S-promiscuus_M_contig22.6490.1	Eukaryota	2	91		HiC_scaffold_2	17808155	17813184	Upin_00011210	FDI clade	9	100		chr_09	13814402	13822338	mRNA_D-herbacea_M_contig38.9730.1	cellular organisms	1	90		chr_08	1828201	1833369	mRNA_D-dichotoma_M_contig1508.3640.1	cellular organisms	1	100		chr_07	7441760	7452755	Ddudresnayi_g17840.t1	PX clade	6	50		LG21	12334732	12335742	mRNA_F-serratus_M_contig1452.3217.1	FDI clade	9	66		Chr02	25075766	25081017	CepurR40.2G279700.v1.1	Embryophyta	6	100		LG04	8054206	8061171	Sphfalx04G053100.v1.1	Embryophyta	6	100		chr3	8865572	8868541	Mp3g08970.1	Marchantia polymorpha	11	100
chr_09	176314	180071	Ec-09_000160	Fucophycidae	10	80		chr_08	4761514	4785344	mRNA_S-promiscuus_M_contig22.6491.1	cellular organisms	1	100		HiC_scaffold_2	17851546	17859817	Upin_00011211	PX clade	6	100		chr_09	13822528	13842341	mRNA_D-herbacea_M_contig38.9731.1	cellular organisms	1	100		chr_08	1833605	1842217	mRNA_D-dichotoma_M_contig1508.3641.1	Sar	3	87		chr_07	7453053	7460918	Ddudresnayi_g17841.t1	cellular organisms	1	100		LG21	12352946	12380858	mRNA_F-serratus_M_contig1452.3218.1	cellular organisms	1	100		Chr02	25076050	25076151	CepurR40.2G279800.v1.1	Ceratodon purpureus	9	100		LG04	8062914	8066000	Sphfalx04G053200.v1.1	cellular organisms	1	85		chr3	8869642	8873668	Mp3g08980.1	cellular organisms	1	100
chr_09	181405	196077	Ec-09_000170	PX clade	6	88		chr_08	4785473	4801384	mRNA_S-promiscuus_M_contig22.6492.1	cellular organisms	1	100		HiC_scaffold_2	17881986	17894539	Upin_00011674	Eukaryota	2	100		chr_09	13832251	13842197	mRNA_D-herbacea_M_contig38.9732.1	cellular organisms	1	100		chr_08	1887784	1888819	mRNA_D-dichotoma_M_contig2174.7216.1	cellular organisms	1	100		chr_07	7462230	7465551	Ddudresnayi_g17842.t1	cellular organisms	1	90		LG21	12381660	12394997	mRNA_F-serratus_M_contig1452.3219.1	cellular organisms	1	100		Chr02	25102293	25102760	CepurR40.2G279900.v1.1	cellular organisms	1	100		LG04	8075619	8078358	Sphfalx04G053300.v1.1	cellular organisms	1	100		chr3	8874630	8875574	Mp3g08990.1	Marchantia polymorpha	11	100
chr_09	201516	207437	Ec-09_000180	cellular organisms	1	64		chr_08	4808578	4813455	mRNA_S-promiscuus_M_contig22.6493.1	cellular organisms	1	84		HiC_scaffold_2	17896704	17907228	Upin_00010778	cellular organisms	1	100		chr_09	13842467	13848317	mRNA_D-herbacea_M_contig38.9733.1	Eukaryota	2	80		chr_08	1896461	1902804	mRNA_D-dichotoma_M_contig2174.7215.1	Phaeophyceae+Schizocladia	7	100		chr_07	7467009	7478295	Ddudresnayi_g17843.t1	PX clade	6	83		LG21	12442253	12449581	mRNA_F-serratus_M_contig1452.3220.1	Phaeophyceae	8	85		Chr02	25108119	25108229	CepurR40.2G280000.v1.1	Ceratodon purpureus	9	100		LG04	8096020	8098084	Sphfalx04G053400.v1.1	Embryophyta	6	100		chr3	8887267	8892022	Mp3g09000.1	cellular organisms	1	100
chr_09	207905	218078	Ec-09_000190	cellular organisms	1	100		chr_08	4813547	4814182	mRNA_S-promiscuus_M_contig22.6494.1	Scytosiphon promiscuus	14	100		HiC_scaffold_2	17903855	17916477	Upin_00011675	cellular organisms	1	83		chr_09	13842470	13882978	mRNA_D-herbacea_M_contig38.9734.1	cellular organisms	1	100		chr_08	1912560	1920098	mRNA_D-dichotoma_M_contig2174.7214.1	cellular organisms	1	100		chr_07	7491170	7497953	Ddudresnayi_g17844.t1	FDI clade	9	100		LG21	12482982	12483911	mRNA_F-serratus_M_contig5060.14946.1	FDI clade	9	83		Chr02	25117565	25118844	CepurR40.2G280100.v1.1	Streptophyta	4	100		LG04	8109508	8115156	Sphfalx04G053500.v1.1	cellular organisms	1	71		chr3	8893060	8898884	Mp3g09010.1	cellular organisms	1	100
chr_09	218006	241140	Ec-09_000200	cellular organisms	1	85		chr_08	4819472	4824485	mRNA_S-promiscuus_M_contig22.6495.1	cellular organisms	1	84		HiC_scaffold_2	17920105	17922093	Upin_00011212	Phaeophyceae+Schizocladia	7	66		chr_09	13883423	13891648	mRNA_D-herbacea_M_contig38.9735.1	cellular organisms	1	81		chr_08	1920234	1922854	mRNA_D-dichotoma_M_contig2174.7213.1	Dictyota dichotoma	11	100		chr_07	7498675	7508712	Ddudresnayi_g17845.t1	cellular organisms	1	100		LG21	12524169	12531070	mRNA_F-serratus_M_contig1489.3345.1	cellular organisms	1	50		Chr02	25118882	25119183	CepurR40.2G280200.v1.1	Embryophyta	6	100		LG04	8121616	8122092	Sphfalx04G053600.v1.1	Sphagnum angustifolium	8	100		chr3	8902693	8909983	Mp3g09020.1	Eukaryota	2	100
chr_09	247369	256590	Ec-09_000230	Eukaryota	2	100		chr_08	4826418	4829974	mRNA_S-promiscuus_M_contig22.6496.1	Eukaryota	2	100		HiC_scaffold_2	17923811	17944281	Upin_00010779	Undaria pinnatifida	13	100		chr_09	13892789	13898906	mRNA_D-herbacea_M_contig38.9736.1	cellular organisms	1	100		chr_08	1922827	1928584	mRNA_D-dichotoma_M_contig2174.7212.1	Eukaryota	2	88		chr_07	7514085	7517962	Ddudresnayi_g17846.t1	Desmarestia dudresnayi	12	100		LG21	12535175	12572996	mRNA_F-serratus_M_contig1489.3346.1	cellular organisms	1	78		Chr02	25120308	25121071	CepurR40.2G280300.v1.1	cellular organisms	1	100		LG04	8145442	8146118	Sphfalx04G053700.v1.1	Bryophyta	7	100		chr3	8911171	8913301	Mp3g09030.1	Possible contamination or HGT	NA	22
chr_09	257797	268880	Ec-09_000240	Eukaryota	2	76		chr_08	4830063	4838503	mRNA_S-promiscuus_M_contig22.6497.1	cellular organisms	1	100		HiC_scaffold_2	17950914	17959355	Upin_00011213	cellular organisms	1	100		chr_09	13899126	13901097	mRNA_D-herbacea_M_contig38.9737.1	Desmarestia herbacea	12	100		chr_08	1928700	1943293	mRNA_D-dichotoma_M_contig2174.7211.1	cellular organisms	1	100		chr_07	7520159	7522161	Ddudresnayi_g17847.t1	Desmarestia dudresnayi	12	100		LG21	12602394	12603023	mRNA_F-serratus_M_contig1489.3347.1	Fucophycidae	10	40		Chr02	25126037	25128280	CepurR40.2G280400.v1.1	cellular organisms	1	100		LG04	8161326	8163046	Sphfalx04G053800.v1.1	Sphagnum angustifolium	8	100		chr3	8913986	8923352	Mp3g09040.1	cellular organisms	1	100
chr_09	268633	277825	Ec-09_000250	cellular organisms	1	85		chr_08	4847572	4858038	mRNA_S-promiscuus_M_contig22.6498.1	PX clade	6	100		HiC_scaffold_2	17959643	17967107	Upin_00010780	cellular organisms	1	100		chr_09	13906381	13919307	mRNA_D-herbacea_M_contig38.9738.1	PX clade	6	83		chr_08	1945672	1952164	mRNA_D-dichotoma_M_contig2174.7210.1	cellular organisms	1	100		chr_07	7535792	7536250	Ddudresnayi_g17848.t1	Desmarestia dudresnayi	12	100		LG21	12660408	12669247	mRNA_F-serratus_M_contig1489.3348.1	Phaeophyceae	8	85		Chr02	25136059	25137236	CepurR40.2G280500.v1.1	Ceratodon purpureus	9	100		LG04	8198369	8199157	Sphfalx04G053900.v1.1	Streptophyta	4	100		chr3	8933286	8934911	Mp3g09050.1	cellular organisms	1	100
chr_09	279880	297658	Ec-09_000260	cellular organisms	1	85		chr_08	4858178	4880299	mRNA_S-promiscuus_M_contig22.6499.1	cellular organisms	1	100		HiC_scaffold_2	17970344	17976223	Upin_00011214	cellular organisms	1	100		chr_09	13921145	13927407	mRNA_D-herbacea_M_contig38.9739.1	cellular organisms	1	100		chr_08	2028038	2032450	mRNA_D-dichotoma_M_contig3931.12968.1	cellular organisms	1	50		chr_07	7536289	7537478	Ddudresnayi_g17849.t1	Desmarestia dudresnayi	12	100		LG21	12672301	12683568	mRNA_F-serratus_M_contig1489.3349.1	cellular organisms	1	100		Chr02	25137818	25142668	CepurR40.2G280600.v1.1	cellular organisms	1	50		LG04	8199577	8203332	Sphfalx04G054000.v1.1	Eukaryota	2	100		chr3	8938741	8940346	Mp3g09060.1	cellular organisms	1	90
chr_09	310283	312032	Ec-09_000270	Fucophycidae	10	40		chr_08	4883155	4894311	mRNA_S-promiscuus_M_contig22.6500.1	FDI clade	9	100		HiC_scaffold_2	17976362	17994814	Upin_00010781	FDI clade	9	100		chr_09	13934574	13935076	mRNA_D-herbacea_M_contig38.9740.1	Desmarestia herbacea	12	100		chr_08	2043033	2043650	mRNA_D-dichotoma_M_contig3931.12969.1	Dictyota dichotoma	11	100		chr_07	7537483	7538077	Ddudresnayi_g17850.t1	Desmarestia dudresnayi	12	100		LG21	12692626	12693363	mRNA_F-serratus_M_contig1489.3350.1	FDI clade	9	100		Chr02	25149215	25152279	CepurR40.2G280700.v1.1	cellular organisms	1	100		LG04	8223450	8226569	Sphfalx04G054100.v1.1	cellular organisms	1	71		chr3	8940277	8942376	Mp3g09070.1	Marchantia polymorpha	11	100
chr_09	315419	333731	Ec-09_000280	FDI clade	9	83		chr_08	4895412	4896149	mRNA_S-promiscuus_M_contig22.6501.1	Scytosiphon promiscuus	14	100		HiC_scaffold_2	17999191	18042706	Upin_00011215	FDI clade	9	75		chr_09	13941040	13972624	mRNA_D-herbacea_M_contig38.9741.1	cellular organisms	1	100		chr_08	2060622	2080905	mRNA_D-dichotoma_M_contig3487.11821.1	Phaeophyceae+Schizocladia	7	75		chr_07	7550186	7557459	Ddudresnayi_g17851.t1	Eukaryota	2	100		LG21	12763209	12767634	mRNA_F-serratus_M_contig1600.3998.1	cellular organisms	1	100		Chr02	25155993	25160952	CepurR40.2G280800.v1.1	cellular organisms	1	50		LG04	8241876	8242480	Sphfalx04G054200.v1.1	Sphagnum angustifolium	8	100		chr3	8948454	8952124	Mp3g09080.1	cellular organisms	1	100
chr_09	341636	354465	Ec-09_000290	cellular organisms	1	100		chr_08	4899327	4907904	mRNA_S-promiscuus_M_contig22.6502.1	cellular organisms	1	100		HiC_scaffold_2	18043172	18051869	Upin_00010782	Phaeophyceae	8	100		chr_09	13973384	13974094	mRNA_D-herbacea_M_contig38.9742.1	Desmarestia	11	100		chr_08	2060626	2060985	mRNA_D-dichotoma_M_contig3487.11822.1	Dictyota dichotoma	11	100		chr_07	7558050	7595119	Ddudresnayi_g17852.t1	cellular organisms	1	90		LG21	12850162	12850923	mRNA_F-serratus_M_contig1600.3997.1	Fucaceae	13	100		Chr02	25163048	25165211	CepurR40.2G280900.v1.1	Viridiplantae	3	100		LG04	8242507	8247616	Sphfalx04G054300.v1.1	cellular organisms	1	100		chr3	8952657	8954110	Mp3g09090.1	cellular organisms	1	100
chr_09	357542	369228	Ec-09_000300	cellular organisms	1	100		chr_08	4908758	4920771	mRNA_S-promiscuus_M_contig22.6503.1	cellular organisms	1	92		HiC_scaffold_2	18074554	18089400	Upin_00010783	Eukaryota	2	72		chr_09	13975721	13995435	mRNA_D-herbacea_M_contig38.9743.1	cellular organisms	1	90		chr_08	2133714	2160051	mRNA_D-dichotoma_M_contig1954.6032.1	cellular organisms	1	100		chr_07	7613263	7624949	Ddudresnayi_g17853.t1	cellular organisms	1	81		LG21	12857432	12898139	mRNA_F-serratus_M_contig1600.3996.1	Sar	3	58		Chr02	25170427	25180527	CepurR40.2G281000.v1.1	cellular organisms	1	100		LG04	8261507	8266672	Sphfalx04G054400.v1.1	cellular organisms	1	100		chr3	8962760	8964535	Mp3g09100.1	cellular organisms	1	80
chr_09	369567	369782	Ec-09_000310	Ectocarpus	14	100		chr_08	4920771	4925664	mRNA_S-promiscuus_M_contig22.6504.1	Phaeophyceae	8	100		HiC_scaffold_2	18098327	18100801	Upin_00011216	Phaeophyceae+Schizocladia	7	100		chr_09	14022895	14026374	mRNA_D-herbacea_M_contig38.9745.1	Fucophycidae	10	100		chr_08	2202590	2203414	mRNA_D-dichotoma_M_contig1954.6031.1	cellular organisms	1	90		chr_07	7628031	7633914	Ddudresnayi_g17854.t1	cellular organisms	1	100		LG21	13078597	13087905	mRNA_F-serratus_M_contig52.15227.1	Eukaryota	2	100		Chr02	25188246	25189141	CepurR40.2G281100.v1.1	Ceratodon purpureus	9	100		LG04	8274714	8275262	Sphfalx04G054500.v1.1	Embryophyta	6	100		chr3	8965779	8968221	Mp3g09110.1	cellular organisms	1	100
chr_09	370020	376639	Ec-09_000320	Eukaryota	2	84		chr_08	4925875	4933412	mRNA_S-promiscuus_M_contig22.6505.1	cellular organisms	1	61		HiC_scaffold_2	18104746	18105106	Upin_00011679	Phaeophyceae+Schizocladia	7	100		chr_09	14028648	14042516	mRNA_D-herbacea_M_contig38.9746.1	cellular organisms	1	81		chr_08	2307818	2309175	mRNA_D-dichotoma_M_contig3883.12843.1	cellular organisms	1	90		chr_07	7647516	7649331	Ddudresnayi_g17855.t1	cellular organisms	1	100		LG21	13221568	13225785	mRNA_F-serratus_M_contig52.15226.1	cellular organisms	1	100		Chr02	25189142	25191703	CepurR40.2G281200.v1.1	Eukaryota	2	100		LG04	8275332	8278965	Sphfalx04G054600.v1.1	cellular organisms	1	100		chr3	8968806	8975076	Mp3g09120.1	cellular organisms	1	100
chr_09	376722	380772	Ec-09_000330	Eukaryota	2	92		chr_08	4949569	4950162	mRNA_S-promiscuus_M_contig22.6506.1	Scytosiphon promiscuus	14	100		HiC_scaffold_2	18144691	18150359	Upin_00011217	Eukaryota	2	63		chr_09	14043023	14043370	mRNA_D-herbacea_M_contig38.9747.1	Desmarestia herbacea	12	100		chr_08	2339684	2366926	mRNA_D-dichotoma_M_contig977.20444.1	cellular organisms	1	100		chr_07	7656411	7663298	Ddudresnayi_g17856.t1	cellular organisms	1	100		LG21	13272808	13274494	mRNA_F-serratus_M_contig52.15225.1	PX clade	6	100		Chr02	25192211	25198207	CepurR40.2G281300.v1.1	Streptophytina	5	100		LG04	8281379	8285026	Sphfalx04G054700.v1.1	cellular organisms	1	100		chr3	8986751	9001638	Mp3g09130.1	Streptophytina	5	100
chr_09	379779	391429	Ec-09_000340	cellular organisms	1	71		chr_08	4952016	4962681	mRNA_S-promiscuus_M_contig22.6507.1	cellular organisms	1	100		HiC_scaffold_2	18229483	18236270	Upin_00011218	cellular organisms	1	100		chr_09	14043544	14056632	mRNA_D-herbacea_M_contig38.9748.1	cellular organisms	1	100		chr_08	2381494	2382063	mRNA_D-dichotoma_M_contig977.20443.1	Eukaryota	2	66		chr_07	7663307	7665445	Ddudresnayi_g17857.t1	Desmarestia	11	100		LG21	13295700	13297936	mRNA_F-serratus_M_contig52.15224.1	cellular organisms	1	100		Chr02	25199310	25202688	CepurR40.2G281400.v1.1	cellular organisms	1	100		LG04	8298194	8302857	Sphfalx04G054800.v1.1	cellular organisms	1	100		chr3	9008816	9019906	Mp3g09140.1	cellular organisms	1	100
chr_09	391664	400533	Ec-09_000360	Eukaryota	2	76		chr_08	4963386	4968274	mRNA_S-promiscuus_M_contig22.6508.1	cellular organisms	1	92		HiC_scaffold_2	18236514	18244692	Upin_00010784	Ochrophyta	5	75		chr_09	14059805	14060191	mRNA_D-herbacea_M_contig38.9749.1	Desmarestia	11	100		chr_08	2529742	2540524	mRNA_D-dichotoma_M_contig977.20442.1	Eukaryota	2	77		chr_07	7684896	7690806	Ddudresnayi_g17858.t1	Fucophycidae	10	50		LG21	13299044	13299343	mRNA_F-serratus_M_contig52.15223.1	Fucaceae	13	50		Chr02	25202443	25205350	CepurR40.2G281500.v1.1	cellular organisms	1	100		LG04	8310342	8319145	Sphfalx04G054900.v1.1	cellular organisms	1	100		chr3	9029102	9033940	Mp3g09150.1	cellular organisms	1	90
chr_09	409683	427514	Ec-09_000370	cellular organisms	1	92		chr_08	4969272	4986634	mRNA_S-promiscuus_M_contig22.6509.1	cellular organisms	1	100		HiC_scaffold_2	18252775	18266787	Upin_00011219	cellular organisms	1	100		chr_09	14061544	14078794	mRNA_D-herbacea_M_contig38.9750.1	cellular organisms	1	100		chr_08	2540588	2544186	mRNA_D-dichotoma_M_contig977.20441.1	cellular organisms	1	80		chr_07	7691871	7692252	Ddudresnayi_g17859.t1	Desmarestia dudresnayi	12	100		LG21	13300011	13314197	mRNA_F-serratus_M_contig52.15222.1	PX clade	6	88		Chr02	25212553	25215871	CepurR40.2G281600.v1.1	cellular organisms	1	100		LG04	8352144	8357207	Sphfalx04G055000.v1.1	Eukaryota	2	100		chr3	9036211	9037901	Mp3g09160.1	Marchantia polymorpha	11	100
chr_09	427697	443795	Ec-09_000380	cellular organisms	1	100		chr_08	4988008	4988622	mRNA_S-promiscuus_M_contig22.6510.1	Ectocarpales	12	50		HiC_scaffold_2	18271649	18280015	Upin_00011220	PX clade	6	100		chr_09	14238079	14238840	mRNA_D-herbacea_M_contig38.9751.1	cellular organisms	1	72		chr_08	2544493	2575407	mRNA_D-dichotoma_M_contig977.20440.1	Ochrophyta	5	100		chr_07	7694348	7695179	Ddudresnayi_g17860.t1	Desmarestia dudresnayi	12	100		LG21	13644080	13644832	mRNA_F-serratus_M_contig52.15221.1	cellular organisms	1	100		Chr02	25215770	25218250	CepurR40.2G281700.v1.1	cellular organisms	1	100		LG04	8361612	8363662	Sphfalx04G055100.v1.1	cellular organisms	1	85		chr3	9048191	9052636	Mp3g09170.1	cellular organisms	1	90
chr_09	444349	461945	Ec-09_000390	cellular organisms	1	100		chr_08	4992062	4997124	mRNA_S-promiscuus_M_contig22.6511.1	cellular organisms	1	69		HiC_scaffold_2	18290916	18320854	Upin_00010785	Eukaryota	2	90		chr_09	14267643	14283940	mRNA_D-herbacea_M_contig38.9752.1	Eukaryota	2	100		chr_08	2577391	2577835	mRNA_D-dichotoma_M_contig1694.4732.1	Dictyota dichotoma	11	100		chr_07	7709744	7751592	Ddudresnayi_g17861.t1	cellular organisms	1	100		LG21	13983230	13983919	mRNA_F-serratus_M_contig2094.6429.1	cellular organisms	1	100		Chr02	25221615	25225791	CepurR40.2G281800.v1.1	Eukaryota	2	100		LG04	8382990	8383978	Sphfalx04G055200.v1.1	Embryophyta	6	100		chr3	9062743	9067311	Mp3g09180.1	cellular organisms	1	90
chr_09	461464	472001	Ec-09_000410	cellular organisms	1	100		chr_08	4998161	5006142	mRNA_S-promiscuus_M_contig22.6512.1	cellular organisms	1	100		HiC_scaffold_2	18355900	18365192	Upin_00010786	cellular organisms	1	100		chr_09	14284210	14286670	mRNA_D-herbacea_M_contig38.9753.1	Phaeophyceae+Schizocladia	7	60		chr_08	2584749	2588410	mRNA_D-dichotoma_M_contig1694.4731.1	Sar	3	75		chr_07	7751780	7760764	Ddudresnayi_g17862.t1	cellular organisms	1	63		LG21	14182010	14190106	mRNA_F-serratus_M_contig1775.4828.1	cellular organisms	1	100		Chr02	25253819	25256072	CepurR40.2G281900.v1.1	cellular organisms	1	100		LG04	8385288	8391165	Sphfalx04G055300.v1.1	cellular organisms	1	85		chr3	9071410	9072863	Mp3g09190.1	Possible contamination or HGT	NA	20
chr_09	474741	480298	Ec-09_000420	Phaeophyceae	8	100		chr_08	5015488	5022691	mRNA_S-promiscuus_M_contig22.6513.1	cellular organisms	1	100		HiC_scaffold_2	18373810	18382217	Upin_00011221	cellular organisms	1	100		chr_09	14286678	14302209	mRNA_D-herbacea_M_contig38.9754.1	cellular organisms	1	100		chr_08	2599351	2611503	mRNA_D-dichotoma_M_contig1694.4730.1	cellular organisms	1	100		chr_07	7765415	7771694	Ddudresnayi_g17863.t1	cellular organisms	1	100		LG21	14203013	14210013	mRNA_F-serratus_M_contig1775.4829.1	PX clade	6	88		Chr02	25266195	25268083	CepurR40.2G282000.v1.1	cellular organisms	1	100		LG04	8417177	8421118	Sphfalx04G055400.v1.1	Embryophyta	6	100		chr3	9084594	9087001	Mp3g09200.1	cellular organisms	1	90
chr_09	484401	486801	Ec-09_000430	cellular organisms	1	100		chr_08	5024920	5027978	mRNA_S-promiscuus_M_contig22.6514.1	cellular organisms	1	92		HiC_scaffold_2	18382421	18388763	Upin_00010787	FDI clade	9	100		chr_09	14302691	14306225	mRNA_D-herbacea_M_contig38.9755.1	cellular organisms	1	81		chr_08	2633305	2634016	mRNA_D-dichotoma_M_contig1694.4729.1	FDI clade	9	50		chr_07	7771805	7772731	Ddudresnayi_g17864.t1	FDI clade	9	100		LG21	14210690	14212000	mRNA_F-serratus_M_contig1775.4830.1	cellular organisms	1	92		Chr02	25269211	25273943	CepurR40.2G282100.v1.1	cellular organisms	1	100		LG04	8432784	8436899	Sphfalx04G055500.v1.1	cellular organisms	1	100		chr3	9105497	9109777	Mp3g09210.1	cellular organisms	1	90
chr_09	487290	493976	Ec-09_000440	cellular organisms	1	100		chr_08	5028497	5030504	mRNA_S-promiscuus_M_contig22.6515.1	cellular organisms	1	92		HiC_scaffold_2	18404458	18411213	Upin_00010788	cellular organisms	1	50		chr_09	14311206	14339826	mRNA_D-herbacea_M_contig38.9756.1	cellular organisms	1	100		chr_08	2634169	2635244	mRNA_D-dichotoma_M_contig1694.4728.1	Dictyota dichotoma	11	100		chr_07	7772809	7773738	Ddudresnayi_g17865.t1	Phaeophyceae	8	100		LG21	14213617	14250554	mRNA_F-serratus_M_contig1775.4831.1	cellular organisms	1	100		Chr02	25278702	25281778	CepurR40.2G282200.v1.1	cellular organisms	1	100		LG04	8437501	8440059	Sphfalx04G055600.v1.1	cellular organisms	1	100		chr3	9118529	9122776	Mp3g09220.1	cellular organisms	1	90
chr_09	518434	519226	Ec-09_000450	Ectocarpus	14	100		chr_08	5032291	5039554	mRNA_S-promiscuus_M_contig22.6516.1	cellular organisms	1	100		HiC_scaffold_2	18414875	18422448	Upin_00011222	FDI clade	9	100		chr_09	14339836	14340834	mRNA_D-herbacea_M_contig38.9757.1	Desmarestia herbacea	12	100		chr_08	2635979	2686899	mRNA_D-dichotoma_M_contig1694.4727.1	cellular organisms	1	100		chr_07	7791344	7798458	Ddudresnayi_g17866.t1	Ochrophyta	5	71		LG21	14262219	14290413	mRNA_F-serratus_M_contig1775.4832.1	cellular organisms	1	100		Chr02	25289947	25294900	CepurR40.2G282300.v1.1	Eukaryota	2	100		LG04	8442409	8443392	Sphfalx04G055700.v1.1	Bryophyta	7	100		chr3	9136774	9139134	Mp3g09230.1	cellular organisms	1	90
chr_09	534402	565344	Ec-09_000460	cellular organisms	1	100		chr_08	5039678	5048313	mRNA_S-promiscuus_M_contig22.6517.1	Eukaryota	2	100		HiC_scaffold_2	18422941	18431519	Upin_00010789	Fucophycidae	10	100		chr_09	14384729	14413839	mRNA_D-herbacea_M_contig84.15278.1	Phaeophyceae	8	100		chr_08	2684019	2688969	mRNA_D-dichotoma_M_contig1694.4726.1	Eukaryota	2	66		chr_07	7802702	7803569	Ddudresnayi_g17867.t1	Desmarestia dudresnayi	12	100		LG21	14380285	14386454	mRNA_F-serratus_M_contig5410.15537.1	cellular organisms	1	64		Chr02	25297757	25307635	CepurR40.2G282400.v1.1	cellular organisms	1	100		LG04	8459800	8468319	Sphfalx04G055800.v1.1	cellular organisms	1	100		chr3	9154573	9158186	Mp3g09240.1	cellular organisms	1	100
chr_09	568474	571290	Ec-09_000470	Ectocarpus	14	100		chr_08	5048706	5065822	mRNA_S-promiscuus_M_contig22.6518.1	cellular organisms	1	100		HiC_scaffold_2	18434259	18442020	Upin_00011223	Undaria pinnatifida	13	100		chr_09	14413883	14416160	mRNA_D-herbacea_M_contig84.15277.1	Desmarestia herbacea	12	100		chr_08	2710242	2711013	mRNA_D-dichotoma_M_contig1694.4725.1	Dictyota dichotoma	11	100		chr_07	7803849	7806156	Ddudresnayi_g17868.t1	Desmarestia dudresnayi	12	100		LG21	14475070	14492877	mRNA_F-serratus_M_contig614.16895.1	cellular organisms	1	100		Chr02	25315655	25316536	CepurR40.2G282500.v1.1	Bryopsida	7	100		LG04	8473211	8473402	Sphfalx04G055900.v1.1	Sphagnum angustifolium	8	100		chr3	9163707	9164696	Mp3g09250.1	Marchantia polymorpha	11	100
chr_09	573790	581856	Ec-09_000480	Phaeophyceae	8	100		chr_08	5069105	5069903	mRNA_S-promiscuus_M_contig22.6519.1	Fucophycidae	10	75		HiC_scaffold_2	18444067	18455820	Upin_00011683	Undaria pinnatifida	13	100		chr_09	14431136	14433553	mRNA_D-herbacea_M_contig84.15276.1	cellular organisms	1	90		chr_08	2759148	2762496	mRNA_D-dichotoma_M_contig3911.12931.1	FDI clade	9	100		chr_07	7824533	7825254	Ddudresnayi_g17869.t1	Desmarestia	11	100		LG21	14493128	14498997	mRNA_F-serratus_M_contig614.16896.1	cellular organisms	1	100		Chr02	25326980	25332769	CepurR40.2G282600.v1.1	cellular organisms	1	75		LG04	8477887	8478216	Sphfalx04G056000.v1.1	Sphagnum angustifolium	8	100		chr3	9169814	9171031	Mp3g09260.1	cellular organisms	1	100
chr_09	584802	594181	Ec-09_000490	cellular organisms	1	100		chr_08	5070928	5071730	mRNA_S-promiscuus_M_contig22.6520.1	Fucophycidae	10	75		HiC_scaffold_2	18478248	18478685	Upin_00010790	ALE clade	11	100		chr_09	14435077	14455805	mRNA_D-herbacea_M_contig576.12949.1	cellular organisms	1	81		chr_08	2759936	2760410	mRNA_D-dichotoma_M_contig3911.12932.1	Dictyota dichotoma	11	100		chr_07	7825389	7825664	Ddudresnayi_g17870.t1	Desmarestia	11	100		LG21	14499854	14503507	mRNA_F-serratus_M_contig614.16897.1	cellular organisms	1	92		Chr02	25357884	25364735	CepurR40.2G282700.v1.1	cellular organisms	1	87		LG04	8483623	8485376	Sphfalx04G056100.v1.1	Sphagnum angustifolium	8	100		chr3	9171318	9171788	Mp3g09270.1	Marchantia polymorpha	11	100
chr_09	597285	610032	Ec-09_000510	Ochrophyta	5	100		chr_08	5090056	5102158	mRNA_S-promiscuus_M_contig22.6521.1	cellular organisms	1	100		HiC_scaffold_2	18482359	18484568	Upin_00011224	cellular organisms	1	100		chr_09	14456781	14479498	mRNA_D-herbacea_M_contig576.12950.1	cellular organisms	1	90		chr_08	2762376	2763060	mRNA_D-dichotoma_M_contig3911.12933.1	FDI clade	9	100		chr_07	7829155	7835443	Ddudresnayi_g17871.t1	cellular organisms	1	72		LG21	14509373	14509882	mRNA_F-serratus_M_contig614.16898.1	Fucus serratus	15	100		Chr02	25363168	25364230	CepurR40.2G282800.v1.1	Ceratodon purpureus	9	100		LG04	8503852	8505209	Sphfalx04G056200.v1.1	Sphagnum angustifolium	8	100		chr3	9173819	9175814	Mp3g09280.1	Possible contamination or HGT	NA	20
chr_09	613233	629319	Ec-09_000520	cellular organisms	1	100		chr_08	5102087	5106490	mRNA_S-promiscuus_M_contig22.6522.1	cellular organisms	1	100		HiC_scaffold_2	18488809	18505828	Upin_00011225	Undaria pinnatifida	13	100		chr_09	14479823	14482248	mRNA_D-herbacea_M_contig576.12951.1	cellular organisms	1	90		chr_08	2767877	2769925	mRNA_D-dichotoma_M_contig3911.12934.1	FDI clade	9	100		chr_07	7850334	7852137	Ddudresnayi_g17872.t1	Fucophycidae	10	100		LG21	14524470	14542822	mRNA_F-serratus_M_contig614.16899.1	cellular organisms	1	100		Chr02	25372210	25375483	CepurR40.2G282900.v1.1	Ceratodon purpureus	9	100		LG04	8508261	8513116	Sphfalx04G056300.v1.1	cellular organisms	1	100		chr3	9177354	9181689	Mp3g09290.1	cellular organisms	1	100
chr_09	636365	640923	Ec-09_000530	Fucophycidae	10	60		chr_08	5106613	5109044	mRNA_S-promiscuus_M_contig22.6523.1	Eukaryota	2	83		HiC_scaffold_2	18512030	18520327	Upin_00010791	Undaria pinnatifida	13	100		chr_09	14487963	14510219	mRNA_D-herbacea_M_contig576.12952.1	cellular organisms	1	100		chr_08	2805138	2805664	mRNA_D-dichotoma_M_contig5465.16099.1	Phaeophyceae	8	66		chr_07	7853422	7855794	Ddudresnayi_g17873.t1	Desmarestia dudresnayi	12	100		LG21	14598934	14615985	mRNA_F-serratus_M_contig614.16900.1	Fucophycidae	10	40		Chr02	25393783	25394091	CepurR40.2G283000.v1.1	Ceratodon purpureus	9	100		LG04	8535963	8541992	Sphfalx04G056400.v1.1	cellular organisms	1	100		chr3	9182827	9184805	Mp3g09300.1	cellular organisms	1	100
chr_09	650504	658532	Ec-09_000540	Eukaryota	2	61		chr_08	5109192	5131735	mRNA_S-promiscuus_M_contig22.6524.1	cellular organisms	1	100		HiC_scaffold_2	18548756	18553245	Upin_00010792	Phaeophyceae+Schizocladia	7	66		chr_09	14511742	14512365	mRNA_D-herbacea_M_contig576.12953.1	Desmarestia herbacea	12	100		chr_08	2999229	2999528	mRNA_D-dichotoma_M_contig1044.452.1	cellular organisms	1	50		chr_07	7875045	7878011	Ddudresnayi_g17874.t1	Desmarestia dudresnayi	12	100		LG21	14616116	14648653	mRNA_F-serratus_M_contig614.16901.1	cellular organisms	1	100		Chr02	25403661	25403969	CepurR40.2G283100.v1.1	Ceratodon purpureus	9	100		LG04	8556588	8565383	Sphfalx04G056500.v1.1	cellular organisms	1	100		chr3	9192259	9195778	Mp3g09310.1	Marchantia polymorpha	11	100
chr_09	673385	675526	Ec-05_000310	PX clade	6	77		chr_08	5131889	5138241	mRNA_S-promiscuus_M_contig22.6525.1	cellular organisms	1	84		HiC_scaffold_2	18587723	18605859	Upin_00011226	Ochrophyta	5	75		chr_09	14512317	14525942	mRNA_D-herbacea_M_contig576.12954.1	cellular organisms	1	100		chr_08	2999962	3000476	mRNA_D-dichotoma_M_contig1044.451.1	Eukaryota	2	55		chr_07	7883904	7909606	Ddudresnayi_g17875.t1	cellular organisms	1	100		LG21	14670378	14672098	mRNA_F-serratus_M_contig614.16902.1	cellular organisms	1	100		Chr02	25413541	25413849	CepurR40.2G283200.v1.1	Ceratodon purpureus	9	100		LG04	8587829	8592914	Sphfalx04G056600.v1.1	cellular organisms	1	85		chr3	9204241	9207487	Mp3g09320.1	cellular organisms	1	100
chr_09	682736	686276	Ec-05_000330	cellular organisms	1	78		chr_08	5138390	5143308	mRNA_S-promiscuus_M_contig22.6526.1	cellular organisms	1	100		HiC_scaffold_2	18607174	18613711	Upin_00011227	cellular organisms	1	91		chr_10	8501	14464	mRNA_D-herbacea_M_contig176.4073.1	cellular organisms	1	100		chr_08	3006459	3006806	mRNA_D-dichotoma_M_contig830.19123.1	Dictyota dichotoma	11	100		chr_07	7919485	7932151	Ddudresnayi_g17876.t1	cellular organisms	1	100		LG21	14696458	14705835	mRNA_F-serratus_M_contig614.16903.1	cellular organisms	1	100		Chr02	25423425	25423733	CepurR40.2G283300.v1.1	Ceratodon purpureus	9	100		LG04	8593489	8602325	Sphfalx04G056700.v1.1	cellular organisms	1	100		chr3	9220842	9223261	Mp3g09330.1	cellular organisms	1	100
chr_09	697761	709546	Ec-09_000560	Eukaryota	2	61		chr_08	5143379	5156847	mRNA_S-promiscuus_M_contig22.6527.1	Eukaryota	2	91		HiC_scaffold_2	18614676	18622489	Upin_00010793	cellular organisms	1	100		chr_10	29191	39883	mRNA_D-herbacea_M_contig176.4072.1	Eukaryota	2	100		chr_08	3073052	3073528	mRNA_D-dichotoma_M_contig830.19124.1	Dictyota dichotoma	11	100		chr_07	7936486	7946120	Ddudresnayi_g17877.t1	cellular organisms	1	90		LG21	14711878	14767922	mRNA_F-serratus_M_contig614.16904.1	Eukaryota	2	92		Chr02	25430967	25432463	CepurR40.2G283400.v1.1	Bryopsida	7	50		LG04	8616803	8619201	Sphfalx04G056800.v1.1	Eukaryota	2	83		chr3	9224841	9230024	Mp3g09340.1	cellular organisms	1	90
chr_09	712691	728155	Ec-09_000570	cellular organisms	1	100		chr_08	5156703	5161929	mRNA_S-promiscuus_M_contig22.6528.1	cellular organisms	1	100		HiC_scaffold_2	18623492	18627308	Upin_00011228	cellular organisms	1	100		chr_10	42973	49091	mRNA_D-herbacea_M_contig176.4071.1	Eukaryota	2	70		chr_08	3167486	3191690	mRNA_D-dichotoma_M_contig1359.2690.1	cellular organisms	1	100		chr_07	7946302	7949964	Ddudresnayi_g17878.t1	cellular organisms	1	90		LG21	14768374	14792044	mRNA_F-serratus_M_contig614.16905.1	PX clade	6	88		Chr02	25432695	25434338	CepurR40.2G283500.v1.1	Ceratodon purpureus	9	100		LG04	8635727	8638702	Sphfalx04G056900.v1.1	cellular organisms	1	100		chr3	9228406	9234762	Mp3g09350.1	cellular organisms	1	100
chr_09	730084	743828	Ec-09_000580	Eukaryota	2	69		chr_08	5163101	5166586	mRNA_S-promiscuus_M_contig22.6529.1	ALE clade	11	100		HiC_scaffold_2	18636080	18652771	Upin_00011229	PX clade	6	71		chr_10	51488	72965	mRNA_D-herbacea_M_contig176.4070.1	cellular organisms	1	100		chr_08	3201094	3219964	mRNA_D-dichotoma_M_contig1359.2689.1	Eukaryota	2	100		chr_07	7951966	7960401	Ddudresnayi_g17879.t1	Eukaryota	2	100		LG21	14786588	14786920	mRNA_F-serratus_M_contig614.16906.1	Fucus serratus	15	100		Chr02	25455386	25458991	CepurR40.2G283600.v1.1	cellular organisms	1	100		LG04	8640545	8643009	Sphfalx04G057000.v1.1	Viridiplantae	3	60		chr3	9234854	9243944	Mp3g09360.1	cellular organisms	1	100
chr_09	755325	756471	Ec-09_000590	cellular organisms	1	64		chr_08	5166777	5170954	mRNA_S-promiscuus_M_contig22.6530.1	Fucophycidae	10	100		HiC_scaffold_2	18653369	18712266	Upin_00010794	cellular organisms	1	100		chr_10	75733	92845	mRNA_D-herbacea_M_contig176.4069.1	cellular organisms	1	100		chr_08	3220237	3275654	mRNA_D-dichotoma_M_contig1359.2688.1	cellular organisms	1	100		chr_07	7964205	7983728	Ddudresnayi_g17880.t1	cellular organisms	1	100		LG21	14792169	14797874	mRNA_F-serratus_M_contig614.16907.1	cellular organisms	1	100		Chr02	25457906	25463367	CepurR40.2G283700.v1.1	Eukaryota	2	42		LG04	8643069	8647561	Sphfalx04G057100.v1.1	cellular organisms	1	100		chr3	9244650	9245477	Mp3g09370.1	Marchantia polymorpha	11	100
chr_09	806254	822462	Ec-09_000600	Phaeophyceae	8	100		chr_08	5171098	5186505	mRNA_S-promiscuus_M_contig22.6531.1	cellular organisms	1	100		HiC_scaffold_2	18721494	18734646	Upin_00011230	cellular organisms	1	100		chr_10	92992	98365	mRNA_D-herbacea_M_contig176.4068.1	cellular organisms	1	81		chr_08	3485500	3485895	mRNA_D-dichotoma_M_contig2773.9556.1	FDI clade	9	100		chr_07	7969930	7983728	Ddudresnayi_g17881.t1	cellular organisms	1	100		LG21	14801229	14815148	mRNA_F-serratus_M_contig614.16908.1	Eukaryota	2	100		Chr02	25463457	25463807	CepurR40.2G283800.v1.1	Dicranidae	8	100		LG04	8671351	8672824	Sphfalx04G057200.v1.1	Eukaryota	2	66		chr3	9253873	9258875	Mp3g09380.1	cellular organisms	1	100
chr_09	857351	868236	Ec-09_000630	Eukaryota	2	92		chr_08	5186499	5196996	mRNA_S-promiscuus_M_contig22.6532.1	cellular organisms	1	100		HiC_scaffold_2	18814046	18833218	Upin_00010795	cellular organisms	1	100		chr_10	100164	103225	mRNA_D-herbacea_M_contig176.4067.1	cellular organisms	1	100		chr_08	3520635	3520832	mRNA_D-dichotoma_M_contig2773.9555.1	Dictyota dichotoma	11	100		chr_07	7988355	7997862	Ddudresnayi_g17882.t1	cellular organisms	1	72		LG21	14884562	14887812	mRNA_F-serratus_M_contig711.18328.1	Fucaceae	13	50		Chr02	25464523	25465671	CepurR40.2G283900.v1.1	cellular organisms	1	62		LG04	8676542	8680873	Sphfalx04G057300.v1.1	cellular organisms	1	100		chr3	9262180	9264883	Mp3g09390.1	Eukaryota	2	100
chr_09	871586	893740	Ec-09_000640	Phaeo+Schizo	7	100		chr_08	5197454	5204503	mRNA_S-promiscuus_M_contig22.6533.1	cellular organisms	1	100		HiC_scaffold_2	18836004	18841471	Upin_00011231	Eukaryota	2	81		chr_10	107223	113168	mRNA_D-herbacea_M_contig176.4066.1	Eukaryota	2	80		chr_08	3544640	3570373	mRNA_D-dichotoma_M_contig2773.9554.1	cellular organisms	1	100		chr_07	8004106	8030933	Ddudresnayi_g17883.t1	cellular organisms	1	100		LG21	14888184	14910782	mRNA_F-serratus_M_contig711.18327.1	PX clade	6	88		Chr02	25466300	25466602	CepurR40.2G284000.v1.1	Ceratodon purpureus	9	100		LG04	8684672	8690127	Sphfalx04G057400.v1.1	Eukaryota	2	83		chr3	9270287	9273111	Mp3g09400.1	cellular organisms	1	70
chr_09	896714	898579	Ec-09_000650	Eukaryota	2	84		chr_08	5205547	5213627	mRNA_S-promiscuus_M_contig22.6534.1	cellular organisms	1	84		HiC_scaffold_2	18844399	18845219	Upin_00011232	cellular organisms	1	100		chr_10	116753	137175	mRNA_D-herbacea_M_contig176.4065.1	cellular organisms	1	90		chr_08	3607194	3607634	mRNA_D-dichotoma_M_contig1004.127.1	FDI clade	9	50		chr_07	8034902	8047062	Ddudresnayi_g17884.t1	cellular organisms	1	100		LG21	14973530	15013603	mRNA_F-serratus_M_contig711.18326.1	Eukaryota	2	92		Chr02	25468790	25469421	CepurR40.2G284100.v1.1	Bryopsida	7	50		LG04	8703408	8709522	Sphfalx04G057500.v1.1	Eukaryota	2	100		chr3	9282089	9284563	Mp3g09410.1	cellular organisms	1	80
chr_09	898813	906742	Ec-09_000660	Ochrophyta	5	100		chr_08	5214455	5220850	mRNA_S-promiscuus_M_contig22.6535.1	cellular organisms	1	92		HiC_scaffold_2	18876836	18886683	Upin_00010796	PX clade	6	85		chr_10	137302	172505	mRNA_D-herbacea_M_contig176.4064.1	cellular organisms	1	90		chr_08	3608106	3608633	mRNA_D-dichotoma_M_contig1004.128.1	FDI clade	9	50		chr_07	8056152	8074504	Ddudresnayi_g17885.t1	Desmarestia dudresnayi	12	100		LG21	15013753	15022764	mRNA_F-serratus_M_contig711.18325.1	cellular organisms	1	100		Chr02	25470529	25473605	CepurR40.2G284200.v1.1	cellular organisms	1	87		LG04	8717317	8722370	Sphfalx04G057600.v1.1	Eukaryota	2	100		chr3	9297504	9298749	Mp3g09420.1	cellular organisms	1	70
chr_09	906211	912352	Ec-09_000670	cellular organisms	1	100		chr_08	5222268	5227877	mRNA_S-promiscuus_M_contig22.6536.1	cellular organisms	1	92		HiC_scaffold_2	18893078	18899096	Upin_00011233	cellular organisms	1	100		chr_10	174428	185738	mRNA_D-herbacea_M_contig176.4063.1	cellular organisms	1	100		chr_08	3662236	3662735	mRNA_D-dichotoma_M_contig1004.129.1	Dictyota dichotoma	11	100		chr_07	8080959	8084314	Ddudresnayi_g17886.t1	Desmarestia dudresnayi	12	100		LG21	15023148	15028843	mRNA_F-serratus_M_contig711.18324.1	FDI clade	9	83		Chr02	25473448	25473879	CepurR40.2G284300.v1.1	Ceratodon purpureus	9	100		LG04	8737964	8738419	Sphfalx04G057700.v1.1	Bryophyta	7	100		chr3	9307283	9311757	Mp3g09430.1	cellular organisms	1	80
chr_09	912636	922315	Ec-09_000680	Eukaryota	2	84		chr_08	5227995	5228300	mRNA_S-promiscuus_M_contig22.6537.1	Scytosiphon promiscuus	14	100		HiC_scaffold_2	18963096	18972795	Upin_00011686	Eukaryota	2	81		chr_10	201790	205073	mRNA_D-herbacea_M_contig176.4062.1	cellular organisms	1	100		chr_08	3663718	3664312	mRNA_D-dichotoma_M_contig1004.130.1	Dictyota dichotoma	11	100		chr_07	8097292	8099897	Ddudresnayi_g17887.t1	Desmarestia dudresnayi	12	100		LG21	15028883	15049328	mRNA_F-serratus_M_contig711.18323.1	cellular organisms	1	92		Chr02	25473880	25475970	CepurR40.2G284400.v1.1	cellular organisms	1	100		LG04	8744323	8752000	Sphfalx04G057800.v1.1	cellular organisms	1	100		chr3	9313012	9316123	Mp3g09440.1	Streptophyta	4	85
chr_09	924835	925096	Ec-09_000690	Ectocarpus	14	100		chr_08	5230133	5247425	mRNA_S-promiscuus_M_contig22.6538.1	cellular organisms	1	92		HiC_scaffold_2	18974342	18976043	Upin_00011687	FDI clade	9	100		chr_10	205037	211798	mRNA_D-herbacea_M_contig176.4061.1	cellular organisms	1	100		chr_08	3665106	3665631	mRNA_D-dichotoma_M_contig1004.131.1	Eukaryota	2	88		chr_07	8103182	8105254	Ddudresnayi_g17888.t1	Desmarestia	11	100		LG21	15068178	15097641	mRNA_F-serratus_M_contig711.18322.1	cellular organisms	1	100		Chr02	25476412	25478036	CepurR40.2G284500.v1.1	cellular organisms	1	100		LG04	8752274	8754206	Sphfalx04G057900.v1.1	Embryophyta	6	100		chr3	9331233	9334351	Mp3g09450.1	cellular organisms	1	100
chr_09	927906	941921	Ec-09_000700	Eukaryota	2	69		chr_08	5249465	5255150	mRNA_S-promiscuus_M_contig22.6539.1	cellular organisms	1	100		HiC_scaffold_2	18993410	19004714	Upin_00011234	cellular organisms	1	58		chr_10	239354	244924	mRNA_D-herbacea_M_contig176.4060.1	PX clade	6	83		chr_08	3702522	3741307	mRNA_D-dichotoma_M_contig1004.132.1	cellular organisms	1	80		chr_07	8105273	8109844	Ddudresnayi_g17889.t1	cellular organisms	1	100		LG21	15149434	15169543	mRNA_F-serratus_M_contig711.18321.1	cellular organisms	1	100		Chr02	25487089	25495416	CepurR40.2G284600.v1.1	cellular organisms	1	100		LG04	8773989	8778954	Sphfalx04G058000.v1.1	Eukaryota	2	100		chr3	9335544	9342900	Mp3g09460.1	cellular organisms	1	90
chr_09	948934	959315	Ec-09_000710	cellular organisms	1	64		chr_08	5255338	5259339	mRNA_S-promiscuus_M_contig22.6540.1	FDI clade	9	100		HiC_scaffold_2	19014719	19017865	Upin_00010798	cellular organisms	1	58		chr_10	246263	252074	mRNA_D-herbacea_M_contig176.4059.1	cellular organisms	1	100		chr_08	3817636	3831803	mRNA_D-dichotoma_M_contig1004.133.1	cellular organisms	1	80		chr_07	8118191	8118618	Ddudresnayi_g17890.t1	Desmarestia dudresnayi	12	100		LG21	15198949	15223847	mRNA_F-serratus_M_contig711.18320.1	cellular organisms	1	100		Chr02	25503420	25503845	CepurR40.2G284700.v1.1	Ceratodon purpureus	9	100		LG04	8799349	8801535	Sphfalx04G058100.v1.1	Embryophyta	6	100		chr3	9347380	9348418	Mp3g09470.1	Marchantia polymorpha	11	100
chr_09	974706	993089	Ec-09_000720	cellular organisms	1	100		chr_08	5258968	5263264	mRNA_S-promiscuus_M_contig22.6541.1	PX clade	6	87		HiC_scaffold_2	19023171	19044175	Upin_00011235	cellular organisms	1	58		chr_10	257103	266278	mRNA_D-herbacea_M_contig176.4058.1	cellular organisms	1	100		chr_08	3868873	3878496	mRNA_D-dichotoma_M_contig473.14745.1	cellular organisms	1	100		chr_07	8119598	8120937	Ddudresnayi_g17891.t1	Desmarestia dudresnayi	12	100		LG21	15233835	15237138	mRNA_F-serratus_M_contig711.18319.1	FDI clade	9	100		Chr02	25503867	25505540	CepurR40.2G284800.v1.1	cellular organisms	1	75		LG04	8815845	8819134	Sphfalx04G058200.v1.1	Embryophyta	6	100		chr3	9372363	9379984	Mp3g09480.1	Eukaryota	2	100
chr_09	997410	1008247	Ec-09_000730	Ochrophyta	5	90		chr_08	5267332	5278308	mRNA_S-promiscuus_M_contig22.6542.1	cellular organisms	1	100		HiC_scaffold_2	19029126	19029687	Upin_00011689	cellular organisms	1	58		chr_10	266538	285178	mRNA_D-herbacea_M_contig176.4057.1	cellular organisms	1	100		chr_08	3879119	3885779	mRNA_D-dichotoma_M_contig473.14746.1	cellular organisms	1	100		chr_07	8128419	8129495	Ddudresnayi_g17892.t1	Desmarestia dudresnayi	12	100		LG21	15264050	15266118	mRNA_F-serratus_M_contig1472.3284.1	Eukaryota	2	46		Chr02	25506053	25506814	CepurR40.2G284900.v1.1	Bryopsida	7	50		LG04	8819812	8823958	Sphfalx04G058300.v1.1	cellular organisms	1	100		chr3	9380783	9385108	Mp3g09490.1	cellular organisms	1	100
chr_09	1008979	1017190	Ec-09_000740	Eukaryota	2	84		chr_08	5276647	5277153	mRNA_S-promiscuus_M_contig22.6543.1	Scytosiphon promiscuus	14	100		HiC_scaffold_2	19053760	19054338	Upin_00010799	cellular organisms	1	58		chr_10	286870	292084	mRNA_D-herbacea_M_contig176.4056.1	cellular organisms	1	100		chr_08	3894415	3910424	mRNA_D-dichotoma_M_contig473.14747.1	cellular organisms	1	100		chr_07	8129928	8132302	Ddudresnayi_g17893.t1	Desmarestia dudresnayi	12	100		LG21	15266151	15266522	mRNA_F-serratus_M_contig1472.3283.1	Fucales	12	66		Chr02	25511711	25513405	CepurR40.2G285000.v1.1	cellular organisms	1	75		LG04	8834274	8835259	Sphfalx04G058400.v1.1	cellular organisms	1	57		chr3	9391789	9396969	Mp3g09520.1	Streptophyta	4	100
chr_09	1018697	1025531	Ec-09_000750	cellular organisms	1	100		chr_08	5278455	5282794	mRNA_S-promiscuus_M_contig22.6544.1	cellular organisms	1	100		HiC_scaffold_2	19115271	19143261	Upin_00011236	cellular organisms	1	58		chr_10	305543	316595	mRNA_D-herbacea_M_contig176.4055.1	cellular organisms	1	90		chr_08	3923723	3927588	mRNA_D-dichotoma_M_contig473.14748.1	Dictyota dichotoma	11	100		chr_07	8139189	8143072	Ddudresnayi_g17894.t1	Desmarestia dudresnayi	12	100		LG21	15376744	15378200	mRNA_F-serratus_M_contig1472.3282.1	cellular organisms	1	100		Chr02	25531261	25532623	CepurR40.2G285100.v1.1	Ceratodon purpureus	9	100		LG04	8843075	8845801	Sphfalx04G058500.v1.1	Sphagnum angustifolium	8	100		chr3	9400626	9402629	Mp3g09540.1	cellular organisms	1	90
chr_09	1025682	1036503	Ec-09_000760	cellular organisms	1	100		chr_08	5283550	5289227	mRNA_S-promiscuus_M_contig22.6545.1	cellular organisms	1	100		HiC_scaffold_2	19171381	19174887	Upin_00010800	cellular organisms	1	58		chr_10	327941	328315	mRNA_D-herbacea_M_contig176.4054.1	Fucophycidae	10	100		chr_08	3951756	3975181	mRNA_D-dichotoma_M_contig473.14749.1	cellular organisms	1	100		chr_07	8159576	8169636	Ddudresnayi_g17895.t1	cellular organisms	1	100		LG21	15440838	15446187	mRNA_F-serratus_M_contig1472.3281.1	PX clade	6	88		Chr02	25533080	25533544	CepurR40.2G285200.v1.1	Ceratodon purpureus	9	100		LG04	8881525	8884341	Sphfalx04G058600.v1.1	Viridiplantae	3	100		chr3	9406759	9412970	Mp3g09550.1	cellular organisms	1	100
chr_09	1037659	1048407	Ec-09_000770	cellular organisms	1	92		chr_08	5289723	5296411	mRNA_S-promiscuus_M_contig22.6546.1	cellular organisms	1	100		HiC_scaffold_2	19209775	19236457	Upin_00011237	cellular organisms	1	58		chr_10	377883	387471	mRNA_D-herbacea_M_contig176.4053.1	Phaeophyceae+Schizocladia	7	100		chr_08	3975295	3996736	mRNA_D-dichotoma_M_contig473.14750.1	cellular organisms	1	90		chr_07	8171336	8178923	Ddudresnayi_g17896.t1	cellular organisms	1	81		LG21	15496561	15500509	mRNA_F-serratus_M_contig3744.11852.1	PX clade	6	88		Chr02	25543483	25543782	CepurR40.2G285300.v1.1	Ceratodon purpureus	9	100		LG04	8911943	8914007	Sphfalx04G058700.v1.1	cellular organisms	1	100		chr3	9413347	9415131	Mp3g09560.1	cellular organisms	1	60
chr_09	1049418	1051996	Ec-09_000780	Phaeophyceae	8	85		chr_08	5290260	5290870	mRNA_S-promiscuus_M_contig22.6547.1	Scytosiphon promiscuus	14	100		HiC_scaffold_2	19280064	19311750	Upin_00011238	PX clade	6	71		chr_10	387453	388019	mRNA_D-herbacea_M_contig176.4052.1	Desmarestia	11	100		chr_08	3996193	4007701	mRNA_D-dichotoma_M_contig473.14751.1	Eukaryota	2	88		chr_07	8193433	8220100	Ddudresnayi_g17897.t1	cellular organisms	1	100		LG21	15500509	15505420	mRNA_F-serratus_M_contig3744.11851.1	cellular organisms	1	100		Chr02	25571299	25572467	CepurR40.2G285400.v1.1	Ceratodon purpureus	9	100		LG04	8915563	8917644	Sphfalx04G058800.v1.1	cellular organisms	1	100		chr3	9415272	9425682	Mp3g09570.1	cellular organisms	1	100
chr_09	1053987	1065181	Ec-09_000810	Eukaryota	2	92		chr_08	5295831	5296245	mRNA_S-promiscuus_M_contig22.6548.1	Scytosiphon promiscuus	14	100		HiC_scaffold_2	19329232	19362352	Upin_00010801	cellular organisms	1	83		chr_10	388149	403123	mRNA_D-herbacea_M_contig176.4051.1	FDI clade	9	66		chr_08	4008169	4027354	mRNA_D-dichotoma_M_contig473.14752.1	cellular organisms	1	100		chr_07	8241238	8257680	Ddudresnayi_g17898.t1	cellular organisms	1	100		LG21	15505597	15516373	mRNA_F-serratus_M_contig3744.11850.1	cellular organisms	1	100		Chr02	25578296	25579687	CepurR40.2G285500.v1.1	Ceratodon purpureus	9	100		LG04	8946674	8952722	Sphfalx04G058900.v1.1	Eukaryota	2	50		chr3	9439049	9440418	Mp3g09580.1	Marchantia polymorpha	11	100
chr_09	1065643	1070749	Ec-09_000830	Eukaryota	2	100		chr_08	5295908	5304440	mRNA_S-promiscuus_M_contig22.6549.1	Eukaryota	2	100		HiC_scaffold_2	19368989	19371948	Upin_00011693	cellular organisms	1	100		chr_10	411925	425041	mRNA_D-herbacea_M_contig176.4050.1	cellular organisms	1	90		chr_08	4030724	4031035	mRNA_D-dichotoma_M_contig473.14753.1	cellular organisms	1	50		chr_07	8274060	8283879	Ddudresnayi_g17899.t1	cellular organisms	1	100		LG21	15518445	15544614	mRNA_F-serratus_M_contig3744.11849.1	cellular organisms	1	100		Chr02	25589770	25590435	CepurR40.2G285600.v1.1	Ceratodon purpureus	9	100		LG04	8963167	8967165	Sphfalx04G059000.v1.1	cellular organisms	1	100		chr3	9446728	9450040	Mp3g09590.1	Eukaryota	2	100
chr_09	1070912	1088332	Ec-09_000840	cellular organisms	1	100		chr_08	5306641	5318140	mRNA_S-promiscuus_M_contig22.6550.1	cellular organisms	1	100		HiC_scaffold_2	19396414	19406898	Upin_00011239	cellular organisms	1	75		chr_10	425128	430002	mRNA_D-herbacea_M_contig176.4049.1	Eukaryota	2	100		chr_08	4053053	4055079	mRNA_D-dichotoma_M_contig473.14754.1	PX clade	6	40		chr_07	8284302	8298287	Ddudresnayi_g17900.t1	cellular organisms	1	100		LG21	15587715	15617623	mRNA_F-serratus_M_contig66.17564.1	Phaeophyceae	8	100		Chr02	25592817	25595429	CepurR40.2G285700.v1.1	cellular organisms	1	100		LG04	8990327	8993955	Sphfalx04G059100.v1.1	cellular organisms	1	100		chr3	9453115	9455834	Mp3g09600.1	Possible contamination or HGT	NA	20
chr_09	1087688	1103319	Ec-09_000850	cellular organisms	1	85		chr_08	5308703	5309490	mRNA_S-promiscuus_M_contig22.6551.1	Scytosiphon promiscuus	14	100		HiC_scaffold_2	19407009	19424083	Upin_00010802	PX clade	6	71		chr_10	431674	437545	mRNA_D-herbacea_M_contig176.4048.1	cellular organisms	1	81		chr_08	4055041	4055482	mRNA_D-dichotoma_M_contig473.14755.1	Dictyota dichotoma	11	100		chr_07	8302008	8308033	Ddudresnayi_g17901.t1	cellular organisms	1	100		LG21	15735361	15741840	mRNA_F-serratus_M_contig66.17565.1	Eukaryota	2	100		Chr02	25621946	25623124	CepurR40.2G285800.v1.1	Ceratodon purpureus	9	100		LG04	9010743	9017133	Sphfalx04G059200.v1.1	cellular organisms	1	100		chr3	9462110	9462611	Mp3g09610.1	cellular organisms	1	90
chr_09	1108041	1119476	Ec-09_000860	FDI clade	9	100		chr_08	5318320	5340860	mRNA_S-promiscuus_M_contig22.6552.1	cellular organisms	1	100		HiC_scaffold_2	19430902	19454363	Upin_00011240	Undaria pinnatifida	13	100		chr_10	438678	448778	mRNA_D-herbacea_M_contig176.4047.1	cellular organisms	1	100		chr_08	4120995	4121318	mRNA_D-dichotoma_M_contig473.14756.1	Dictyota dichotoma	11	100		chr_07	8308054	8309045	Ddudresnayi_g17902.t1	cellular organisms	1	100		LG21	15766114	15777734	mRNA_F-serratus_M_contig66.17566.1	cellular organisms	1	100		Chr02	25623125	25629660	CepurR40.2G285900.v1.1	cellular organisms	1	100		LG04	9018648	9019756	Sphfalx04G059300.v1.1	Sphagnum angustifolium	8	100		chr3	9464962	9470098	Mp3g09620.1	cellular organisms	1	100
chr_09	1119988	1125705	Ec-09_000870	PX clade	6	88		chr_08	5341060	5346083	mRNA_S-promiscuus_M_contig22.6553.1	Eukaryota	2	83		HiC_scaffold_2	19431042	19431601	Upin_00012174	Fucophycidae	10	100		chr_10	450846	471595	mRNA_D-herbacea_M_contig176.4046.1	cellular organisms	1	100		chr_08	4125261	4125465	mRNA_D-dichotoma_M_contig473.14757.1	FDI clade	9	100		chr_07	8309084	8321211	Ddudresnayi_g17903.t1	cellular organisms	1	100		LG21	15844461	15863925	mRNA_F-serratus_M_contig66.17567.1	cellular organisms	1	100		Chr02	25636329	25637173	CepurR40.2G286000.v1.1	Ceratodon purpureus	9	100		LG04	9034408	9038734	Sphfalx04G059400.v1.1	cellular organisms	1	100		chr3	9482446	9483415	Mp3g09630.1	Marchantia polymorpha	11	100
chr_09	1125924	1140336	Ec-09_000880	cellular organisms	1	100		chr_08	5346628	5347219	mRNA_S-promiscuus_M_contig22.6554.1	Scytosiphon promiscuus	14	100		HiC_scaffold_2	19441265	19441618	Upin_00012175	cellular organisms	1	75		chr_10	471928	476125	mRNA_D-herbacea_M_contig176.4045.1	cellular organisms	1	100		chr_08	4144119	4161426	mRNA_D-dichotoma_M_contig473.14758.1	Ochrophyta	5	100		chr_07	8321695	8326938	Ddudresnayi_g17904.t1	cellular organisms	1	100		LG21	15882581	15907736	mRNA_F-serratus_M_contig66.17568.1	cellular organisms	1	100		Chr02	25637249	25641374	CepurR40.2G286100.v1.1	cellular organisms	1	100		LG04	9059297	9060001	Sphfalx04G059500.v1.1	Sphagnum angustifolium	8	100		chr3	9503558	9506155	Mp3g09640.1	Marchantia polymorpha	11	100
chr_09	1140099	1150471	Ec-09_000890	cellular organisms	1	100		chr_08	5346948	5350586	mRNA_S-promiscuus_M_contig22.6555.1	cellular organisms	1	100		HiC_scaffold_2	19475585	19480285	Upin_00011241	cellular organisms	1	100		chr_10	476770	484819	mRNA_D-herbacea_M_contig176.4044.1	cellular organisms	1	100		chr_08	4168141	4173363	mRNA_D-dichotoma_M_contig473.14759.1	Dictyotophycidae	10	100		chr_07	8328311	8334055	Ddudresnayi_g17905.t1	Eukaryota	2	90		LG21	16024357	16060131	mRNA_F-serratus_M_contig66.17569.1	PX clade	6	88		Chr02	25642580	25643279	CepurR40.2G286200.v1.1	Streptophyta	4	60		LG04	9064020	9065132	Sphfalx04G059600.v1.1	Embryophyta	6	50		chr3	9509536	9511945	Mp3g09650.1	cellular organisms	1	100
chr_09	1151031	1155354	Ec-09_000900	cellular organisms	1	64		chr_08	5351056	5353819	mRNA_S-promiscuus_M_contig22.6556.1	cellular organisms	1	100		HiC_scaffold_2	19482455	19482790	Upin_00012177	FDI clade	9	100		chr_10	484964	489597	mRNA_D-herbacea_M_contig176.4043.1	cellular organisms	1	81		chr_08	4174878	4176760	mRNA_D-dichotoma_M_contig473.14760.1	FDI clade	9	50		chr_07	8334364	8346315	Ddudresnayi_g17906.t1	cellular organisms	1	100		LG21	16076052	16147134	mRNA_F-serratus_M_contig66.17570.1	Ochrophyta	5	90		Chr02	25648243	25651580	CepurR40.2G286300.v1.1	cellular organisms	1	100		LG04	9065196	9067349	Sphfalx04G059700.v1.1	Eukaryota	2	33		chr3	9518684	9519155	Mp3g09660.1	cellular organisms	1	70
chr_09	1158433	1159184	Ec-09_000910	Ectocarpus	14	100		chr_08	5356479	5360312	mRNA_S-promiscuus_M_contig22.6557.1	FDI clade	9	100		HiC_scaffold_2	19491188	19503652	Upin_00011242	cellular organisms	1	100		chr_10	492269	502586	mRNA_D-herbacea_M_contig176.4042.1	cellular organisms	1	100		chr_08	4176766	4178600	mRNA_D-dichotoma_M_contig473.14761.1	Eukaryota	2	100		chr_07	8347464	8354072	Ddudresnayi_g17907.t1	cellular organisms	1	100		LG21	16147552	16169769	mRNA_F-serratus_M_contig66.17571.1	cellular organisms	1	71		Chr02	25655334	25657371	CepurR40.2G286400.v1.1	cellular organisms	1	75		LG04	9072241	9080694	Sphfalx04G059800.v1.1	cellular organisms	1	100		chr3	9519540	9520187	Mp3g09670.1	cellular organisms	1	90
chr_09	1159948	1173296	Ec-09_000920	cellular organisms	1	100		chr_08	5360470	5365257	mRNA_S-promiscuus_M_contig22.6558.1	cellular organisms	1	100		HiC_scaffold_2	19504188	19511123	Upin_00010803	PX clade	6	100		chr_10	502609	507785	mRNA_D-herbacea_M_contig176.4041.1	cellular organisms	1	100		chr_08	4226351	4228080	mRNA_D-dichotoma_M_contig1152.1262.1	PX clade	6	60		chr_07	8354398	8366202	Ddudresnayi_g17908.t1	cellular organisms	1	100		LG21	16209012	16225743	mRNA_F-serratus_M_contig66.17572.1	FDI clade	9	50		Chr02	25664223	25670178	CepurR40.2G286500.v1.1	cellular organisms	1	100		LG04	9084045	9087306	Sphfalx04G059900.v1.1	cellular organisms	1	100		chr3	9522203	9522850	Mp3g09690.1	cellular organisms	1	90
chr_09	1175429	1186148	Ec-09_000930	cellular organisms	1	85		chr_08	5365238	5367618	mRNA_S-promiscuus_M_contig22.6559.1	Eukaryota	2	100		HiC_scaffold_2	19512080	19519652	Upin_00011699	Eukaryota	2	100		chr_10	508242	514673	mRNA_D-herbacea_M_contig176.4040.1	Eukaryota	2	100		chr_08	4290410	4296850	mRNA_D-dichotoma_M_contig1152.1261.1	cellular organisms	1	90		chr_07	8378780	8387849	Ddudresnayi_g17909.t1	Phaeophyceae+Schizocladia	7	100		LG21	16270197	16288336	mRNA_F-serratus_M_contig66.17573.1	cellular organisms	1	100		Chr02	25680394	25684134	CepurR40.2G286600.v1.1	Eukaryota	2	100		LG04	9096127	9102335	Sphfalx04G060000.v1.1	Streptophyta	4	75		chr3	9532105	9532752	Mp3g09700.1	cellular organisms	1	90
chr_09	1256981	1266783	Ec-09_000940	cellular organisms	1	92		chr_08	5367290	5367882	mRNA_S-promiscuus_M_contig22.6560.1	Scytosiphon promiscuus	14	100		HiC_scaffold_2	19529068	19537809	Upin_00011243	Eukaryota	2	90		chr_10	517143	521456	mRNA_D-herbacea_M_contig176.4039.1	Eukaryota	2	90		chr_08	4297044	4301764	mRNA_D-dichotoma_M_contig1152.1260.1	cellular organisms	1	100		chr_07	8388276	8396487	Ddudresnayi_g17910.t1	cellular organisms	1	100		LG21	16329786	16352915	mRNA_F-serratus_M_contig66.17575.1	cellular organisms	1	64		Chr02	25688178	25689545	CepurR40.2G286700.v1.1	Eukaryota	2	100		LG04	9103181	9110119	Sphfalx04G060100.v1.1	cellular organisms	1	100		chr3	9534739	9535386	Mp3g09710.1	cellular organisms	1	90
chr_09	1280362	1280720	Ec-00_007550	Ectocarpus	14	100		chr_08	5368032	5377759	mRNA_S-promiscuus_M_contig22.6561.1	cellular organisms	1	100		HiC_scaffold_2	19545334	19549315	Upin_00011700	cellular organisms	1	100		chr_10	523088	533198	mRNA_D-herbacea_M_contig176.4038.1	Phaeophyceae	8	100		chr_08	4305457	4346174	mRNA_D-dichotoma_M_contig1152.1259.1	Dictyota dichotoma	11	100		chr_07	8399713	8408641	Ddudresnayi_g17911.t1	cellular organisms	1	81		LG21	16531876	16553251	mRNA_F-serratus_M_contig66.17576.1	cellular organisms	1	71		Chr02	25689687	25693262	CepurR40.2G286800.v1.1	cellular organisms	1	75		LG04	9121651	9123895	Sphfalx04G060200.v1.1	cellular organisms	1	100		chr3	9541811	9542601	Mp3g09720.1	Marchantia polymorpha	11	100
chr_09	1292025	1296510	Ec-00_007560	Eukaryota	2	76		chr_08	5377919	5387855	mRNA_S-promiscuus_M_contig22.6562.1	cellular organisms	1	61		HiC_scaffold_2	19580642	19582372	Upin_00010805	Phaeophyceae	8	100		chr_10	536193	548405	mRNA_D-herbacea_M_contig176.4037.1	cellular organisms	1	100		chr_08	4346168	4355480	mRNA_D-dichotoma_M_contig1152.1258.1	Dictyota dichotoma	11	100		chr_07	8408941	8421599	Ddudresnayi_g17912.t1	cellular organisms	1	100		LG21	16665197	16685323	mRNA_F-serratus_M_contig1177.1431.1	cellular organisms	1	71		Chr02	25699617	25706169	CepurR40.2G286900.v1.1	Embryophyta	6	100		LG04	9140668	9143870	Sphfalx04G060300.v1.1	cellular organisms	1	100		chr3	9544751	9545884	Mp3g09730.1	Marchantia polymorpha	11	100
chr_09	1295404	1296335	Ec-00_007570	Possible contamination or HGT	NA	20		chr_08	5387898	5398008	mRNA_S-promiscuus_M_contig22.6563.1	Stramenopiles	4	100		HiC_scaffold_2	19601725	19610278	Upin_00010806	PX clade	6	71		chr_10	552006	567110	mRNA_D-herbacea_M_contig176.4036.1	cellular organisms	1	100		chr_08	4355578	4360536	mRNA_D-dichotoma_M_contig1152.1256.1	Dictyota dichotoma	11	100		chr_07	8472713	8474685	Ddudresnayi_g17913.t1	cellular organisms	1	100		LG21	16703776	16712362	mRNA_F-serratus_M_contig1177.1430.1	cellular organisms	1	71		Chr02	25712036	25716516	CepurR40.2G287000.v1.1	Eukaryota	2	100		LG04	9153609	9156998	Sphfalx04G060400.v1.1	cellular organisms	1	100		chr3	9548402	9551161	Mp3g09740.1	Possible contamination or HGT	NA	20
chr_09	1310741	1312946	Ec-00_007580	Phaeo+Schizo	7	87		chr_08	5397939	5408024	mRNA_S-promiscuus_M_contig22.6564.1	cellular organisms	1	100		HiC_scaffold_2	19622221	19632403	Upin_00010807	Fucophycidae	10	100		chr_10	594809	595120	mRNA_D-herbacea_M_contig176.4035.1	cellular organisms	1	100		chr_08	4359828	4360535	mRNA_D-dichotoma_M_contig1152.1257.1	Dictyota dichotoma	11	100		chr_07	8472713	8481928	Ddudresnayi_g17914.t1	cellular organisms	1	100		LG21	16735846	16771893	mRNA_F-serratus_M_contig1177.1429.1	cellular organisms	1	71		Chr02	25729367	25730432	CepurR40.2G287100.v1.1	Ceratodon purpureus	9	100		LG04	9157015	9159847	Sphfalx04G060500.v1.1	cellular organisms	1	100		chr3	9554179	9556268	Mp3g09750.1	cellular organisms	1	100
chr_09	1316974	1328311	Ec-00_007590	cellular organisms	1	100		chr_08	5410330	5414539	mRNA_S-promiscuus_M_contig22.6565.1	cellular organisms	1	92		HiC_scaffold_2	19638113	19651659	Upin_00011244	cellular organisms	1	83		chr_10	595516	595940	mRNA_D-herbacea_M_contig176.4034.1	cellular organisms	1	100		chr_08	4401463	4402220	mRNA_D-dichotoma_M_contig1152.1255.1	Dictyota dichotoma	11	100		chr_07	8481207	8481928	Ddudresnayi_g17915.t1	cellular organisms	1	90		LG21	16798148	16819962	mRNA_F-serratus_M_contig1177.1426.1	cellular organisms	1	71		Chr02	25730433	25732522	CepurR40.2G287200.v1.1	Embryophyta	6	100		LG04	9163572	9168648	Sphfalx04G060600.v1.1	cellular organisms	1	100		chr3	9559445	9561819	Mp3g09760.1	cellular organisms	1	100
chr_09	1330620	1340261	Ec-09_001130	Ochrophyta	5	100		chr_08	5415177	5418017	mRNA_S-promiscuus_M_contig22.6566.1	cellular organisms	1	92		HiC_scaffold_2	19669899	19670306	Upin_00011701	Undaria pinnatifida	13	100		chr_10	605748	606098	mRNA_D-herbacea_M_contig176.4033.1	cellular organisms	1	100		chr_08	4426640	4426972	mRNA_D-dichotoma_M_contig1152.1254.1	Dictyota dichotoma	11	100		chr_07	8482241	8492645	Ddudresnayi_g17916.t1	cellular organisms	1	100		LG21	16798624	16802571	mRNA_F-serratus_M_contig1177.1428.1	cellular organisms	1	71		Chr02	25733473	25741268	CepurR40.2G287300.v1.1	cellular organisms	1	100		LG04	9171300	9175576	Sphfalx04G060700.v1.1	cellular organisms	1	85		chr3	9568405	9570922	Mp3g09770.1	cellular organisms	1	100
chr_09	1341678	1348733	Ec-09_001120	cellular organisms	1	85		chr_08	5418354	5420628	mRNA_S-promiscuus_M_contig22.6567.1	Phaeophyceae+Schizocladia	7	100		HiC_scaffold_2	19690230	19725388	Upin_00010808	Undaria pinnatifida	13	100		chr_10	619676	633588	mRNA_D-herbacea_M_contig176.4032.1	PX clade	6	100		chr_08	4507764	4516064	mRNA_D-dichotoma_M_contig2034.6498.1	cellular organisms	1	90		chr_07	8549727	8606030	Ddudresnayi_g17917.t1	cellular organisms	1	100		LG21	16818610	16818927	mRNA_F-serratus_M_contig1177.1427.1	Fucus serratus	15	100		Chr02	25743349	25746510	CepurR40.2G287400.v1.1	cellular organisms	1	100		LG04	9181544	9184784	Sphfalx04G060800.v1.1	cellular organisms	1	100		chr3	9573257	9575136	Mp3g09780.1	Marchantia polymorpha	11	100
chr_09	1350377	1361387	Ec-09_001110	Eukaryota	2	92		chr_08	5424609	5431065	mRNA_S-promiscuus_M_contig22.6568.1	cellular organisms	1	100		HiC_scaffold_2	19736250	19742616	Upin_00012179	cellular organisms	1	91		chr_10	635463	659077	mRNA_D-herbacea_M_contig176.4031.1	cellular organisms	1	100		chr_08	4539619	4540220	mRNA_D-dichotoma_M_contig2034.6497.1	Dictyota dichotoma	11	100		chr_07	8610165	8628317	Ddudresnayi_g17918.t1	cellular organisms	1	100		LG21	16868096	16884024	mRNA_F-serratus_M_contig812.19529.1	cellular organisms	1	71		Chr02	25746767	25749698	CepurR40.2G287500.v1.1	Bryopsida	7	50		LG04	9185201	9185476	Sphfalx04G060900.v1.1	Embryophyta	6	100		chr3	9575508	9575932	Mp3g09790.1	Marchantia polymorpha	11	100
chr_09	1366806	1367067	Ec-09_001100	Ectocarpus	14	100		chr_08	5431088	5437594	mRNA_S-promiscuus_M_contig22.6569.1	PX clade	6	100		HiC_scaffold_2	19749974	19789645	Upin_00011246	Laminariales	12	100		chr_10	681850	682161	mRNA_D-herbacea_M_contig176.4030.1	cellular organisms	1	100		chr_08	4540469	4549773	mRNA_D-dichotoma_M_contig2034.6496.1	cellular organisms	1	100		chr_07	8628483	8643012	Ddudresnayi_g17919.t1	cellular organisms	1	100		LG21	16897597	16899125	mRNA_F-serratus_M_contig812.19528.1	Ochrophyta	5	90		Chr02	25751970	25753748	CepurR40.2G287600.v1.1	cellular organisms	1	100		LG04	9186918	9188676	Sphfalx04G061000.v1.1	Sphagnum angustifolium	8	100		chr3	9580625	9582513	Mp3g09800.1	Marchantia polymorpha	11	100
chr_09	1375802	1383120	Ec-09_001090	Eukaryota	2	69		chr_08	5438460	5449893	mRNA_S-promiscuus_M_contig22.6570.1	Phaeophyceae	8	100		HiC_scaffold_2	19813577	19826256	Upin_00011247	Laminariales	12	100		chr_10	683386	684103	mRNA_D-herbacea_M_contig176.4029.1	Eukaryota	2	90		chr_08	4561347	4569062	mRNA_D-dichotoma_M_contig2034.6495.1	cellular organisms	1	100		chr_07	8643397	8649375	Ddudresnayi_g17920.t1	Eukaryota	2	80		LG21	16899366	16900222	mRNA_F-serratus_M_contig812.19527.1	cellular organisms	1	85		Chr02	25759228	25759758	CepurR40.2G287700.v1.1	Ceratodon purpureus	9	100		LG04	9189740	9190175	Sphfalx04G061100.v1.1	Sphagnum angustifolium	8	100		chr3	9591270	9594647	Mp3g09810.1	Eukaryota	2	77
chr_09	1390634	1397549	Ec-09_001080	cellular organisms	1	85		chr_08	5449948	5456427	mRNA_S-promiscuus_M_contig22.6571.1	cellular organisms	1	61		HiC_scaffold_2	19827868	19849302	Upin_00011704	Laminariales	12	100		chr_10	684879	685289	mRNA_D-herbacea_M_contig176.4028.1	cellular organisms	1	100		chr_08	4570436	4578551	mRNA_D-dichotoma_M_contig2034.6494.1	Stramenopiles	4	100		chr_07	8680358	8687850	Ddudresnayi_g17921.t1	cellular organisms	1	100		LG21	16924477	16946963	mRNA_F-serratus_M_contig812.19526.1	cellular organisms	1	71		Chr02	25770399	25774090	CepurR40.2G287800.v1.1	cellular organisms	1	100		LG04	9219709	9223602	Sphfalx04G061200.v1.1	cellular organisms	1	42		chr3	9595174	9597953	Mp3g09820.1	cellular organisms	1	100
chr_09	1398089	1427325	Ec-09_001070	cellular organisms	1	100		chr_08	5455659	5467363	mRNA_S-promiscuus_M_contig22.6572.1	cellular organisms	1	100		HiC_scaffold_2	19864612	19871616	Upin_00012185	Laminariales	12	100		chr_10	703289	703671	mRNA_D-herbacea_M_contig176.4027.1	cellular organisms	1	100		chr_08	4610678	4611728	mRNA_D-dichotoma_M_contig4590.14481.1	Dictyota dichotoma	11	100		chr_07	8713466	8713840	Ddudresnayi_g17922.t1	Desmarestia dudresnayi	12	100		LG21	17005243	17015287	mRNA_F-serratus_M_contig812.19525.1	Fucophycidae	10	60		Chr02	25771236	25771385	CepurR40.2G287900.v1.1	Ceratodon purpureus	9	100		LG04	9239711	9241969	Sphfalx04G061300.v1.1	Embryophyta	6	100		chr3	9600527	9603195	Mp3g09830.1	Marchantia polymorpha	11	100
chr_09	1427410	1432657	Ec-09_001050	ALE clade	11	75		chr_08	5467477	5523064	mRNA_S-promiscuus_M_contig22.6573.1	cellular organisms	1	100		HiC_scaffold_2	19872455	19879418	Upin_00010810	Phaeophyceae	8	100		chr_10	704015	704392	mRNA_D-herbacea_M_contig176.4026.1	cellular organisms	1	100		chr_08	4697130	4697336	mRNA_D-dichotoma_M_contig1802.5315.1	Dictyota dichotoma	11	100		chr_07	8720834	8727888	Ddudresnayi_g17923.t1	cellular organisms	1	100		LG21	17047427	17054524	mRNA_F-serratus_M_contig812.19524.1	cellular organisms	1	100		Chr02	25775995	25781832	CepurR40.2G288000.v1.1	cellular organisms	1	100		LG04	9275166	9281129	Sphfalx04G061400.v1.1	cellular organisms	1	85		chr3	9603826	9610592	Mp3g09840.1	cellular organisms	1	100
chr_09	1436000	1436977	Ec-09_001040	cellular organisms	1	85		chr_08	5502293	5506434	mRNA_S-promiscuus_M_contig22.6574.1	PX clade	6	100		HiC_scaffold_2	19891712	19900006	Upin_00011249	Phaeophyceae+Schizocladia	7	100		chr_10	707043	721881	mRNA_D-herbacea_M_contig176.4025.1	cellular organisms	1	100		chr_08	4699738	4700115	mRNA_D-dichotoma_M_contig63.17222.1	Dictyota dichotoma	11	100		chr_07	8727055	8727888	Ddudresnayi_g17924.t1	cellular organisms	1	100		LG21	17055166	17066717	mRNA_F-serratus_M_contig812.19523.1	cellular organisms	1	100		Chr02	25783297	25786632	CepurR40.2G288100.v1.1	cellular organisms	1	87		LG04	9295207	9301503	Sphfalx04G061500.v1.1	cellular organisms	1	100		chr3	9619141	9626044	Mp3g09860.1	cellular organisms	1	100
chr_09	1440596	1447370	Ec-09_001030	Eukaryota	2	76		chr_08	5524718	5544574	mRNA_S-promiscuus_M_contig22.6575.1	cellular organisms	1	92		HiC_scaffold_2	19900455	19914949	Upin_00010811	cellular organisms	1	83		chr_10	722386	722796	mRNA_D-herbacea_M_contig176.4024.1	cellular organisms	1	100		chr_08	4701974	4702285	mRNA_D-dichotoma_M_contig63.17221.1	Dictyota dichotoma	11	100		chr_07	8728269	8739232	Ddudresnayi_g17925.t1	Ochrophyta	5	71		LG21	17105871	17106706	mRNA_F-serratus_M_contig812.19522.1	Phaeophyceae	8	71		Chr02	25803189	25805531	CepurR40.2G288200.v1.1	Ceratodon purpureus	9	100		LG04	9302058	9304077	Sphfalx04G061600.v1.1	Bryophyta	7	100		chr3	9626045	9629039	Mp3g09870.1	cellular organisms	1	50
chr_09	1447875	1455464	Ec-09_001020	cellular organisms	1	100		chr_08	5545059	5546828	mRNA_S-promiscuus_M_contig22.6576.1	cellular organisms	1	92		HiC_scaffold_2	19906288	19906709	Upin_00012187	cellular organisms	1	100		chr_10	723430	724450	mRNA_D-herbacea_M_contig176.4023.1	Eukaryota	2	90		chr_08	4731852	4732941	mRNA_D-dichotoma_M_contig63.17220.1	Dictyota dichotoma	11	100		chr_07	8739274	8746897	Ddudresnayi_g17926.t1	Eukaryota	2	100		LG21	17106860	17158550	mRNA_F-serratus_M_contig812.19521.1	cellular organisms	1	100		Chr02	25805529	25810144	CepurR40.2G288300.v1.1	cellular organisms	1	100		LG04	9308087	9312348	Sphfalx04G061700.v1.1	cellular organisms	1	100		chr3	9629368	9635488	Mp3g09880.1	cellular organisms	1	100
chr_09	1456417	1457256	Ec-09_001010	Possible contamination or HGT	NA	23		chr_08	5547105	5569035	mRNA_S-promiscuus_M_contig22.6577.1	cellular organisms	1	100		HiC_scaffold_2	19930599	19942759	Upin_00011250	Phaeophyceae	8	100		chr_10	766174	766485	mRNA_D-herbacea_M_contig632.13641.1	cellular organisms	1	100		chr_08	4739104	4744374	mRNA_D-dichotoma_M_contig63.17219.1	cellular organisms	1	90		chr_07	8790495	8796633	Ddudresnayi_g17927.t1	cellular organisms	1	100		LG21	17160584	17181991	mRNA_F-serratus_M_contig812.19520.1	cellular organisms	1	85		Chr02	25815631	25818019	CepurR40.2G288400.v1.1	Streptophyta	4	100		LG04	9389143	9389931	Sphfalx04G061800.v1.1	Eukaryota	2	100		chr3	9638837	9642530	Mp3g09890.1	cellular organisms	1	90
chr_09	1458233	1464433	Ec-09_001000	Phaeo+Schizo	7	75		chr_08	5570720	5582546	mRNA_S-promiscuus_M_contig22.6578.1	cellular organisms	1	100		HiC_scaffold_2	19993091	19993453	Upin_00012188	cellular organisms	1	100		chr_10	766764	769662	mRNA_D-herbacea_M_contig632.13640.1	cellular organisms	1	100		chr_08	4838302	4883259	mRNA_D-dichotoma_M_contig63.17218.1	cellular organisms	1	90		chr_07	8797869	8813244	Ddudresnayi_g17928.t1	PX clade	6	83		LG21	17224808	17225374	mRNA_F-serratus_M_contig3834.12045.1	Fucales	12	100		Chr02	25829577	25833244	CepurR40.2G288500.v1.1	Bryopsida	7	50		LG04	9446538	9451800	Sphfalx04G061900.v1.1	Eukaryota	2	100		chr3	9643096	9644709	Mp3g09900.1	cellular organisms	1	100
chr_09	1465618	1470721	Ec-09_000990	FDI clade	9	100		chr_08	5582747	5601100	mRNA_S-promiscuus_M_contig22.6579.1	cellular organisms	1	100		HiC_scaffold_2	20005834	20009034	Upin_00010812	cellular organisms	1	100		chr_10	769579	791669	mRNA_D-herbacea_M_contig632.13637.1	Eukaryota	2	90		chr_08	4893063	4937318	mRNA_D-dichotoma_M_contig63.17217.1	cellular organisms	1	100		chr_07	8813536	8814915	Ddudresnayi_g17929.t1	FDI clade	9	100		LG21	17247933	17276083	mRNA_F-serratus_M_contig1324.2415.1	cellular organisms	1	71		Chr02	25840637	25841104	CepurR40.2G288600.v1.1	Ceratodon purpureus	9	100		LG04	9454115	9458407	Sphfalx04G062000.v1.1	cellular organisms	1	85		chr3	9644943	9649668	Mp3g09910.1	cellular organisms	1	100
chr_09	1494138	1498676	Ec-09_000980	Ectocarpus	14	100		chr_08	5601596	5611310	mRNA_S-promiscuus_M_contig22.6580.1	cellular organisms	1	100		HiC_scaffold_2	20010280	20012247	Upin_00011709	cellular organisms	1	91		chr_10	779051	779479	mRNA_D-herbacea_M_contig632.13639.1	FDI clade	9	100		chr_08	4937457	4937873	mRNA_D-dichotoma_M_contig63.17216.1	FDI clade	9	50		chr_07	8815203	8821171	Ddudresnayi_g17930.t1	cellular organisms	1	100		LG21	17301606	17347500	mRNA_F-serratus_M_contig1324.2416.1	cellular organisms	1	100		Chr02	25841157	25848567	CepurR40.2G288700.v1.1	cellular organisms	1	100		LG04	9463993	9464553	Sphfalx04G062100.v1.1	Bryophyta	7	100		chr3	9651051	9654042	Mp3g09920.1	Embryophyta	6	60
chr_09	1502484	1502738	Ec-09_000970	cellular organisms	1	85		chr_08	5616329	5623663	mRNA_S-promiscuus_M_contig22.6581.1	Phaeophyceae+Schizocladia	7	100		HiC_scaffold_2	20067719	20071690	Upin_00010813	cellular organisms	1	91		chr_10	780389	791669	mRNA_D-herbacea_M_contig632.13638.1	Stramenopiles	4	87		chr_08	4938854	4977787	mRNA_D-dichotoma_M_contig63.17215.1	Stramenopiles	4	100		chr_07	8822852	8834626	Ddudresnayi_g17931.t1	cellular organisms	1	90		LG21	17423415	17424023	mRNA_F-serratus_M_contig2745.8818.1	cellular organisms	1	92		Chr02	25848605	25855800	CepurR40.2G288800.v1.1	cellular organisms	1	100		LG04	9465935	9467033	Sphfalx04G062200.v1.1	Sphagnum angustifolium	8	100		chr3	9661109	9667677	Mp3g09930.1	Embryophyta	6	60
chr_09	1506441	1512777	Ec-09_000960	cellular organisms	1	100		chr_08	5630574	5662245	mRNA_S-promiscuus_M_contig22.6582.1	cellular organisms	1	100		HiC_scaffold_2	20083243	20083901	Upin_00011711	Phaeophyceae+Schizocladia	7	100		chr_10	791756	797351	mRNA_D-herbacea_M_contig632.13636.1	Eukaryota	2	90		chr_08	4977719	4978244	mRNA_D-dichotoma_M_contig63.17214.1	Dictyota dichotoma	11	100		chr_07	8840080	8840466	Ddudresnayi_g17932.t1	Fucophycidae	10	50		LG21	17578445	17599363	mRNA_F-serratus_M_contig1428.3053.1	Phaeophyceae+Schizocladia	7	87		Chr02	25858994	25861279	CepurR40.2G288900.v1.1	cellular organisms	1	100		LG04	9472639	9475212	Sphfalx04G062300.v1.1	Streptophytina	5	100		chr3	9667866	9672757	Mp3g09940.1	cellular organisms	1	100
chr_09	1518873	1527448	Ec-09_000950	cellular organisms	1	100		chr_08	5662335	5681103	mRNA_S-promiscuus_M_contig22.6583.1	cellular organisms	1	76		HiC_scaffold_2	20086277	20099292	Upin_00012190	cellular organisms	1	100		chr_10	799291	808948	mRNA_D-herbacea_M_contig632.13635.1	cellular organisms	1	100		chr_08	4982597	4984115	mRNA_D-dichotoma_M_contig63.17213.1	Dictyota dichotoma	11	100		chr_07	8847018	8848707	Ddudresnayi_g17933.t1	Desmarestia dudresnayi	12	100		LG21	17599493	17650370	mRNA_F-serratus_M_contig1428.3054.1	Possible contamination or HGT	NA	20		Chr02	25878310	25883065	CepurR40.2G289000.v1.1	cellular organisms	1	100		LG04	9476819	9480253	Sphfalx04G062400.v1.1	cellular organisms	1	100		chr3	9677813	9682728	Mp3g09950.1	Marchantia polymorpha	11	100
chr_09	1530787	1543629	Ec-00_009220	Ochrophyta	5	90		chr_08	5681435	5682377	mRNA_S-promiscuus_M_contig22.6584.1	Scytosiphon promiscuus	14	100		HiC_scaffold_2	20099499	20117001	Upin_00010814	FDI clade	9	75		chr_10	809087	833146	mRNA_D-herbacea_M_contig632.13634.1	cellular organisms	1	100		chr_08	4989600	4993444	mRNA_D-dichotoma_M_contig63.17212.1	Eukaryota	2	77		chr_07	8861900	8886301	Ddudresnayi_g17934.t1	cellular organisms	1	100		LG21	17853542	17854159	mRNA_F-serratus_M_contig5296.15348.1	cellular organisms	1	100		Chr02	25882919	25886729	CepurR40.2G289100.v1.1	cellular organisms	1	100		LG04	9489308	9494005	Sphfalx04G062500.v1.1	Viridiplantae	3	100		chr3	9688794	9695940	Mp3g09960.1	cellular organisms	1	100
chr_09	1549545	1554385	Ec-00_009230	Ectocarpus siliculosus	15	100		chr_08	5698092	5698974	mRNA_S-promiscuus_M_contig22.6585.1	Scytosiphon promiscuus	14	100		HiC_scaffold_2	20123835	20130245	Upin_00011252	Undaria pinnatifida	13	100		chr_10	883126	893982	mRNA_D-herbacea_M_contig480.11555.1	Phaeophyceae+Schizocladia	7	100		chr_08	4996544	5001308	mRNA_D-dichotoma_M_contig63.17211.1	PX clade	6	40		chr_07	8888967	8895135	Ddudresnayi_g17935.t1	PX clade	6	83		LG21	17854655	17857234	mRNA_F-serratus_M_contig434.13313.1	cellular organisms	1	100		Chr02	25886109	25886366	CepurR40.2G289200.v1.1	Ceratodon purpureus	9	100		LG04	9504930	9506441	Sphfalx04G062600.v1.1	cellular organisms	1	100		chr3	9705390	9709168	Mp3g09970.1	cellular organisms	1	100
chr_09	1560443	1567923	Ec-09_001140	Eukaryota	2	76		chr_08	5698959	5700772	mRNA_S-promiscuus_M_contig22.6586.1	Ectocarpales	12	50		HiC_scaffold_2	20130392	20136005	Upin_00011253	Undaria pinnatifida	13	100		chr_10	894532	900997	mRNA_D-herbacea_M_contig480.11554.1	cellular organisms	1	100		chr_08	5002312	5002871	mRNA_D-dichotoma_M_contig63.17210.1	Dictyota dichotoma	11	100		chr_07	8897402	8899886	Ddudresnayi_g17936.t1	Ochrophyta	5	100		LG21	17867822	17869375	mRNA_F-serratus_M_contig434.13314.1	cellular organisms	1	85		Chr02	25886730	25890316	CepurR40.2G289300.v1.1	cellular organisms	1	100		LG04	9575354	9579697	Sphfalx04G062700.v1.1	cellular organisms	1	100		chr3	9709644	9721576	Mp3g09980.1	cellular organisms	1	100
chr_09	1571363	1587570	Ec-09_001160	cellular organisms	1	100		chr_08	5702101	5712213	mRNA_S-promiscuus_M_contig22.6587.1	cellular organisms	1	100		HiC_scaffold_2	20184366	20195762	Upin_00010815	Eukaryota	2	54		chr_10	958856	959194	mRNA_D-herbacea_M_contig480.11553.1	Fucophycidae	10	50		chr_08	5005939	5045495	mRNA_D-dichotoma_M_contig63.17209.1	Stramenopiles	4	85		chr_07	8897405	8899886	Ddudresnayi_g17937.t1	Ochrophyta	5	100		LG21	17880639	17884330	mRNA_F-serratus_M_contig434.13315.1	Phaeophyceae	8	100		Chr02	25890892	25891702	CepurR40.2G289400.v1.1	Ceratodon purpureus	9	100		LG04	9586103	9595166	Sphfalx04G062800.v1.1	cellular organisms	1	100		chr3	9731328	9732659	Mp3g09990.1	Embryophyta	6	100
chr_09	1608220	1610623	Ec-09_001170	PX clade	6	100		chr_08	5721439	5725843	mRNA_S-promiscuus_M_contig22.6588.1	cellular organisms	1	92		HiC_scaffold_2	20193256	20193800	Upin_00012192	Eukaryota	2	100		chr_10	963207	977513	mRNA_D-herbacea_M_contig480.11552.1	cellular organisms	1	90		chr_08	5045633	5088788	mRNA_D-dichotoma_M_contig63.17208.1	cellular organisms	1	100		chr_07	8905233	8921223	Ddudresnayi_g17938.t1	Fucophycidae	10	100		LG21	17891507	17891755	mRNA_F-serratus_M_contig434.13316.1	PX clade	6	100		Chr02	25891617	25892199	CepurR40.2G289500.v1.1	Ceratodon purpureus	9	100		LG04	9634942	9641411	Sphfalx04G062900.v1.1	cellular organisms	1	100		chr3	9733154	9736996	Mp3g10000.1	Embryophyta	6	100
chr_09	1637426	1641774	Ec-09_001180	PX clade	6	100		chr_08	5725995	5726684	mRNA_S-promiscuus_M_contig22.6589.1	Scytosiphon promiscuus	14	100		HiC_scaffold_2	20217490	20225210	Upin_00012193	cellular organisms	1	100		chr_10	1009046	1014581	mRNA_D-herbacea_M_contig480.11551.1	Eukaryota	2	80		chr_08	5092637	5134056	mRNA_D-dichotoma_M_contig63.17207.1	cellular organisms	1	100		chr_07	8921274	8926134	Ddudresnayi_g17939.t1	cellular organisms	1	100		LG21	18469502	18473324	mRNA_F-serratus_M_contig5008.14848.1	Eukaryota	2	100		Chr02	25895565	25899474	CepurR40.2G289600.v1.1	cellular organisms	1	100		LG04	9647924	9650613	Sphfalx04G063000.v1.1	cellular organisms	1	100		chr3	9739150	9744914	Mp3g10010.1	Eukaryota	2	88
chr_09	1644865	1654442	Ec-09_001190	PX clade	6	100		chr_08	5747815	5755090	mRNA_S-promiscuus_M_contig22.6590.1	Sar	3	81		HiC_scaffold_2	20252458	20264267	Upin_00012194	Phaeophyceae+Schizocladia	7	100		chr_10	1014595	1026508	mRNA_D-herbacea_M_contig480.11550.1	cellular organisms	1	100		chr_08	5157804	5179980	mRNA_D-dichotoma_M_contig63.17206.1	FDI clade	9	100		chr_07	8931222	8939298	Ddudresnayi_g17940.t1	cellular organisms	1	100		LG21	18529841	18530143	mRNA_F-serratus_M_contig743.18685.1	Phaeophyceae+Schizocladia	7	87		Chr02	25900135	25900572	CepurR40.2G289700.v1.1	cellular organisms	1	75		LG04	9680937	9687645	Sphfalx04G063100.v1.1	cellular organisms	1	100		chr3	9745411	9750905	Mp3g10020.1	cellular organisms	1	90
chr_09	1663706	1667888	Ec-09_001200	PX clade	6	100		chr_09	7861	19459	mRNA_S-promiscuus_M_contig57.15724.1	cellular organisms	1	61		HiC_scaffold_2	20267206	20271188	Upin_00011713	FDI clade	9	100		chr_10	1026629	1029343	mRNA_D-herbacea_M_contig480.11549.1	cellular organisms	1	90		chr_08	5194119	5245293	mRNA_D-dichotoma_M_contig63.17205.1	cellular organisms	1	100		chr_07	8939340	8950731	Ddudresnayi_g17941.t1	Eukaryota	2	80		LG21	18644059	18644383	mRNA_F-serratus_M_contig66.17574.1	FDI clade	9	66		Chr02	25900442	25902282	CepurR40.2G289800.v1.1	Possible contamination or HGT	NA	14		LG04	9688169	9691514	Sphfalx04G063200.v1.1	Streptophytina	5	100		chr3	9753004	9759246	Mp3g10030.1	cellular organisms	1	90
chr_09	1689476	1705355	Ec-09_001210	cellular organisms	1	100		chr_09	31995	47344	mRNA_S-promiscuus_M_contig57.15725.1	Phaeophyceae+Schizocladia	7	85		HiC_scaffold_2	20275828	20296060	Upin_00011255	Phaeophyceae	8	100		chr_10	1040994	1041371	mRNA_D-herbacea_M_contig480.11548.1	cellular organisms	1	100		chr_08	5245425	5258813	mRNA_D-dichotoma_M_contig63.17204.1	Eukaryota	2	88		chr_07	8951381	8960975	Ddudresnayi_g17942.t1	cellular organisms	1	63		LG21	18813217	18818600	mRNA_F-serratus_M_contig717.18374.1	FDI clade	9	83		Chr02	25902291	25903246	CepurR40.2G289900.v1.1	Ceratodon purpureus	9	100		LG04	9706966	9713588	Sphfalx04G063300.v1.1	cellular organisms	1	100		chr3	9771709	9773910	Mp3g10040.1	Embryophyta	6	100
chr_09	1705698	1711217	Ec-09_001220	cellular organisms	1	100		chr_09	48964	56466	mRNA_S-promiscuus_M_contig57.15726.1	Eukaryota	2	58		HiC_scaffold_2	20276747	20277432	Upin_00011714	PX clade	6	100		chr_10	1054988	1055398	mRNA_D-herbacea_M_contig480.11547.1	cellular organisms	1	100		chr_08	5298958	5299685	mRNA_D-dichotoma_M_contig63.17203.1	Dictyota dichotoma	11	100		chr_07	9004952	9048985	Ddudresnayi_g17943.t1	cellular organisms	1	100		LG21	18868136	18881156	mRNA_F-serratus_M_contig717.18375.1	FDI clade	9	83		Chr02	25904916	25906111	CepurR40.2G290000.v1.1	cellular organisms	1	100		LG04	9745095	9749134	Sphfalx04G063400.v1.1	cellular organisms	1	85		chr3	9775687	9777144	Mp3g10050.1	Marchantia polymorpha	11	100
chr_09	1714223	1726108	Ec-09_001240	cellular organisms	1	100		chr_09	63547	73819	mRNA_S-promiscuus_M_contig57.15727.1	Eukaryota	2	83		HiC_scaffold_2	20305046	20313236	Upin_00011256	Undaria pinnatifida	13	100		chr_10	1055682	1057060	mRNA_D-herbacea_M_contig480.11546.1	Eukaryota	2	100		chr_08	5300038	5302030	mRNA_D-dichotoma_M_contig63.17202.1	Dictyota dichotoma	11	100		chr_07	9073731	9087997	Ddudresnayi_g17944.t1	Desmarestia dudresnayi	12	100		LG22	31419	57091	mRNA_F-serratus_M_contig895.20317.1	cellular organisms	1	100		Chr02	25906832	25907020	CepurR40.2G290100.v1.1	Ceratodon purpureus	9	100		LG04	9750866	9753532	Sphfalx04G063500.v1.1	Bryophyta	7	100		chr3	9782097	9783270	Mp3g10060.1	Marchantia polymorpha	11	100
chr_09	1729300	1736362	Ec-09_001250	cellular organisms	1	100		chr_09	114114	130147	mRNA_S-promiscuus_M_contig57.15728.1	cellular organisms	1	100		HiC_scaffold_2	20313831	20315217	Upin_00011257	Undaria pinnatifida	13	100		chr_10	1090599	1090991	mRNA_D-herbacea_M_contig807.15090.1	cellular organisms	1	100		chr_08	5324932	5325291	mRNA_D-dichotoma_M_contig63.17201.1	Dictyota dichotoma	11	100		chr_07	9088087	9094387	Ddudresnayi_g17945.t1	cellular organisms	1	100		LG22	64225	73684	mRNA_F-serratus_M_contig895.20316.1	cellular organisms	1	100		Chr02	25907516	25909410	CepurR40.2G290200.v1.1	cellular organisms	1	87		LG04	9758016	9763171	Sphfalx04G063600.v1.1	Streptophyta	4	75		chr3	9785591	9787311	Mp3g10070.1	Marchantia polymorpha	11	100
chr_09	1736715	1737191	Ec-09_001260	Ectocarpus	14	100		chr_09	130592	142416	mRNA_S-promiscuus_M_contig57.15729.1	cellular organisms	1	100		HiC_scaffold_2	20314558	20326540	Upin_00011715	Laminariales	12	100		chr_10	1104829	1105206	mRNA_D-herbacea_M_contig807.15089.1	cellular organisms	1	100		chr_08	5337971	5343306	mRNA_D-dichotoma_M_contig63.17200.1	cellular organisms	1	100		chr_07	9095841	9096491	Ddudresnayi_g17946.t1	cellular organisms	1	100		LG22	76285	96308	mRNA_F-serratus_M_contig895.20315.1	cellular organisms	1	100		Chr02	25909863	25911405	CepurR40.2G290300.v1.1	cellular organisms	1	100		LG04	9782002	9794234	Sphfalx04G063700.v1.1	cellular organisms	1	100		chr3	9787382	9792416	Mp3g10080.1	Embryophyta	6	100
chr_09	1756064	1764317	Ec-09_001270	cellular organisms	1	100		chr_09	142507	173669	mRNA_S-promiscuus_M_contig57.15730.1	cellular organisms	1	92		HiC_scaffold_2	20331637	20336296	Upin_00011258	cellular organisms	1	100		chr_10	1108085	1113833	mRNA_D-herbacea_M_contig807.15088.1	FDI clade	9	100		chr_08	5342345	5349076	mRNA_D-dichotoma_M_contig63.17199.1	cellular organisms	1	70		chr_07	9111378	9129190	Ddudresnayi_g17947.t1	cellular organisms	1	100		LG22	114548	147829	mRNA_F-serratus_M_contig895.20314.1	Eukaryota	2	76		Chr02	25912377	25915086	CepurR40.2G290400.v1.1	cellular organisms	1	100		LG04	9801283	9808781	Sphfalx04G063800.v1.1	cellular organisms	1	100		chr3	9803838	9807074	Mp3g10090.1	cellular organisms	1	80
chr_09	1766843	1768111	Ec-09_001280	Phaeo+Schizo	7	87		chr_09	161055	173669	mRNA_S-promiscuus_M_contig57.15731.1	Eukaryota	2	75		HiC_scaffold_2	20336918	20353910	Upin_00010818	Eukaryota	2	100		chr_10	1162598	1162975	mRNA_D-herbacea_M_contig497.11745.1	cellular organisms	1	100		chr_08	5354765	5369057	mRNA_D-dichotoma_M_contig63.17198.1	Eukaryota	2	66		chr_07	9135533	9181947	Ddudresnayi_g17948.t1	cellular organisms	1	100		LG22	148013	156452	mRNA_F-serratus_M_contig895.20313.1	cellular organisms	1	100		Chr02	25917177	25924430	CepurR40.2G290500.v1.1	cellular organisms	1	100		LG04	9814604	9819069	Sphfalx04G063900.v1.1	cellular organisms	1	57		chr3	9816525	9818310	Mp3g10100.1	Embryophyta	6	80
chr_09	1772733	1776597	Ec-09_001290	cellular organisms	1	100		chr_09	180658	191386	mRNA_S-promiscuus_M_contig57.15732.1	Phaeophyceae+Schizocladia	7	100		HiC_scaffold_2	20359008	20360991	Upin_00011259	PX clade	6	71		chr_10	1165694	1166005	mRNA_D-herbacea_M_contig497.11744.1	cellular organisms	1	100		chr_08	5405588	5406775	mRNA_D-dichotoma_M_contig530.15836.1	Dictyota dichotoma	11	100		chr_07	9196337	9197847	Ddudresnayi_g17949.t1	FDI clade	9	100		LG22	156910	171069	mRNA_F-serratus_M_contig895.20312.1	cellular organisms	1	85		Chr02	25924827	25925321	CepurR40.2G290600.v1.1	Ceratodon purpureus	9	100		LG04	9825270	9831811	Sphfalx04G064000.v1.1	Streptophyta	4	75		chr3	9823292	9825875	Mp3g10110.1	Embryophyta	6	100
chr_09	1775991	1790062	Ec-09_001300	FDI clade	9	100		chr_09	196680	206458	mRNA_S-promiscuus_M_contig57.15733.1	Phaeophyceae+Schizocladia	7	100		HiC_scaffold_2	20361715	20367748	Upin_00012198	cellular organisms	1	91		chr_10	1169653	1171114	mRNA_D-herbacea_M_contig497.11743.1	Eukaryota	2	100		chr_08	5412482	5412805	mRNA_D-dichotoma_M_contig530.15837.1	Dictyota dichotoma	11	100		chr_07	9311601	9325972	Ddudresnayi_g17950.t1	Desmarestia dudresnayi	12	100		LG22	171532	189995	mRNA_F-serratus_M_contig895.20311.1	cellular organisms	1	100		Chr02	25926835	25929436	CepurR40.2G290700.v1.1	Bryopsida	7	100		LG04	9834193	9839320	Sphfalx04G064100.v1.1	cellular organisms	1	100		chr3	9839619	9841209	Mp3g10120.1	cellular organisms	1	100
chr_09	1790553	1798626	Ec-09_001310	Ochrophyta	5	90		chr_09	206389	213377	mRNA_S-promiscuus_M_contig57.15734.1	PX clade	6	87		HiC_scaffold_2	20392315	20394361	Upin_00012199	cellular organisms	1	66		chr_10	1171774	1172187	mRNA_D-herbacea_M_contig497.11742.1	cellular organisms	1	100		chr_08	5412869	5417890	mRNA_D-dichotoma_M_contig530.15838.1	Eukaryota	2	55		chr_07	9347749	9355079	Ddudresnayi_g17951.t1	Desmarestia dudresnayi	12	100		LG22	192211	198089	mRNA_F-serratus_M_contig895.20310.1	PX clade	6	55		Chr02	25930504	25934761	CepurR40.2G290800.v1.1	cellular organisms	1	100		LG04	9868397	9870767	Sphfalx04G064200.v1.1	cellular organisms	1	85		chr3	9840335	9841433	Mp3g10130.1	cellular organisms	1	100
chr_09	1799580	1808068	Ec-09_001320	cellular organisms	1	100		chr_09	270604	271080	mRNA_S-promiscuus_M_contig57.15735.1	FDI clade	9	100		HiC_scaffold_2	20394729	20401139	Upin_00012200	FDI clade	9	100		chr_10	1176553	1195971	mRNA_D-herbacea_M_contig497.11741.1	PX clade	6	100		chr_08	5418047	5418484	mRNA_D-dichotoma_M_contig530.15839.1	Dictyota dichotoma	11	100		chr_07	9359040	9364346	Ddudresnayi_g17952.t1	Desmarestia dudresnayi	12	100		LG22	225431	240987	mRNA_F-serratus_M_contig895.20309.1	cellular organisms	1	64		Chr02	25942520	25948946	CepurR40.2G290900.v1.1	Streptophyta	4	100		LG04	9907946	9910502	Sphfalx04G064300.v1.1	Eukaryota	2	100		chr3	9843023	9844578	Mp3g10140.1	Possible contamination or HGT	NA	20
chr_09	1814175	1823807	Ec-09_001330	Phaeophyceae	8	100		chr_09	275988	277309	mRNA_S-promiscuus_M_contig57.15736.1	cellular organisms	1	100		HiC_scaffold_2	20431999	20436213	Upin_00010819	FDI clade	9	100		chr_10	1200471	1212843	mRNA_D-herbacea_M_contig497.11739.1	Eukaryota	2	100		chr_08	5418603	5419104	mRNA_D-dichotoma_M_contig530.15840.1	Dictyota dichotoma	11	100		chr_07	9384863	9386884	Ddudresnayi_g17953.t1	Desmarestia dudresnayi	12	100		LG22	241132	280675	mRNA_F-serratus_M_contig895.20307.1	Eukaryota	2	61		Chr02	25948971	25949394	CepurR40.2G291000.v1.1	Ceratodon purpureus	9	100		LG04	9909893	9913964	Sphfalx04G064400.v1.1	cellular organisms	1	100		chr3	9845470	9847610	Mp3g10150.1	Marchantia polymorpha	11	100
chr_09	1833321	1834040	Ec-09_001340	FDI clade	9	100		chr_09	286801	286991	mRNA_S-promiscuus_M_contig57.15737.1	cellular organisms	1	100		HiC_scaffold_2	20492208	20509818	Upin_00011260	Phaeophyceae+Schizocladia	7	100		chr_10	1200674	1201331	mRNA_D-herbacea_M_contig497.11740.1	Desmarestia herbacea	12	100		chr_08	5422637	5528120	mRNA_D-dichotoma_M_contig530.15841.1	cellular organisms	1	100		chr_07	9447841	9450532	Ddudresnayi_g17954.t1	Eukaryota	2	80		LG22	253333	260820	mRNA_F-serratus_M_contig895.20308.1	cellular organisms	1	100		Chr02	25955788	25956552	CepurR40.2G291100.v1.1	Ceratodon purpureus	9	100		LG04	9914325	9923046	Sphfalx04G064500.v1.1	Viridiplantae	3	80		chr3	9852750	9855061	Mp3g10160.1	cellular organisms	1	100
chr_09	1836391	1843079	Ec-09_001350	Ochrophyta	5	80		chr_09	301694	304591	mRNA_S-promiscuus_M_contig57.15738.1	Phaeophyceae	8	100		HiC_scaffold_2	20512701	20513462	Upin_00011261	Phaeophyceae+Schizocladia	7	100		chr_10	1212872	1219630	mRNA_D-herbacea_M_contig497.11738.1	Phaeophyceae+Schizocladia	7	100		chr_08	5528943	5539195	mRNA_D-dichotoma_M_contig530.15842.1	cellular organisms	1	100		chr_07	9447841	9459746	Ddudresnayi_g17955.t1	cellular organisms	1	81		LG22	315572	323299	mRNA_F-serratus_M_contig895.20306.1	cellular organisms	1	85		Chr02	25980115	25980480	CepurR40.2G291200.v1.1	Ceratodon purpureus	9	100		LG04	9942936	9943386	Sphfalx04G064600.v1.1	Eukaryota	2	33		chr3	9862795	9866164	Mp3g10170.1	Embryophyta	6	100
chr_09	1842427	1862682	Ec-09_001360	cellular organisms	1	100		chr_09	310983	316055	mRNA_S-promiscuus_M_contig57.15739.1	Fucophycidae	10	100		HiC_scaffold_2	20513852	20538032	Upin_00011721	FDI clade	9	100		chr_10	1226384	1244950	mRNA_D-herbacea_M_contig497.11737.1	Phaeophyceae+Schizocladia	7	100		chr_08	5542530	5545330	mRNA_D-dichotoma_M_contig530.15843.1	cellular organisms	1	100		chr_07	9459925	9467600	Ddudresnayi_g17956.t1	Phaeophyceae	8	75		LG22	323651	337804	mRNA_F-serratus_M_contig895.20305.1	cellular organisms	1	100		Chr02	25981884	25986164	CepurR40.2G291300.v1.1	cellular organisms	1	87		LG04	9964299	9967365	Sphfalx04G064700.v1.1	cellular organisms	1	100		chr3	9866902	9868718	Mp3g10180.1	Marchantia polymorpha	11	100
chr_09	1864759	1875981	Ec-09_001370	cellular organisms	1	100		chr_09	343961	348579	mRNA_S-promiscuus_M_contig57.15740.1	Phaeophyceae	8	100		HiC_scaffold_2	20548735	20562085	Upin_00011722	FDI clade	9	100		chr_10	1250455	1266675	mRNA_D-herbacea_M_contig497.11736.1	cellular organisms	1	100		chr_08	5559124	5611490	mRNA_D-dichotoma_M_contig530.15844.1	cellular organisms	1	100		chr_07	9469529	9473073	Ddudresnayi_g17957.t1	PX clade	6	100		LG22	339574	341807	mRNA_F-serratus_M_contig895.20304.1	cellular organisms	1	92		Chr02	25991872	25994574	CepurR40.2G291400.v1.1	Bryopsida	7	50		LG04	9977172	9977621	Sphfalx04G064800.v1.1	Sphagnum angustifolium	8	100		chr3	9869552	9870307	Mp3g10190.1	Marchantia polymorpha	11	100
chr_09	1911351	1926882	Ec-09_001390	cellular organisms	1	100		chr_09	370934	384637	mRNA_S-promiscuus_M_contig57.15741.1	Phaeophyceae	8	100		HiC_scaffold_2	20571732	20572904	Upin_00011724	cellular organisms	1	100		chr_10	1266795	1267359	mRNA_D-herbacea_M_contig497.11735.1	Desmarestia herbacea	12	100		chr_08	5628205	5647580	mRNA_D-dichotoma_M_contig530.15845.1	cellular organisms	1	100		chr_07	9478094	9481358	Ddudresnayi_g17958.t1	cellular organisms	1	90		LG22	399011	406013	mRNA_F-serratus_M_contig3582.11445.1	Fucaceae	13	50		Chr02	25998443	26012070	CepurR40.2G291500.v1.1	cellular organisms	1	100		LG04	9977760	9981073	Sphfalx04G064900.v1.1	cellular organisms	1	71		chr3	9870889	9873002	Mp3g10200.1	Embryophyta	6	100
chr_09	1963339	1986012	Ec-09_001400	cellular organisms	1	100		chr_09	386904	389841	mRNA_S-promiscuus_M_contig57.15742.1	Eukaryota	2	41		HiC_scaffold_2	20578062	20600657	Upin_00011262	ALE clade	11	100		chr_10	1267391	1275450	mRNA_D-herbacea_M_contig497.11734.1	cellular organisms	1	81		chr_08	5678692	5679095	mRNA_D-dichotoma_M_contig1879.5644.1	Phaeophyceae	8	100		chr_07	9483256	9489207	Ddudresnayi_g17959.t1	Desmarestia dudresnayi	12	100		LG22	524966	531038	mRNA_F-serratus_M_contig889.20260.1	cellular organisms	1	100		Chr02	26008319	26008483	CepurR40.2G291600.v1.1	Ceratodon purpureus	9	100		LG04	9981127	9985751	Sphfalx04G065000.v1.1	Embryophyta	6	100		chr3	9876896	9879226	Mp3g10210.1	cellular organisms	1	60
chr_09	1997375	2034272	Ec-09_001420	cellular organisms	1	85		chr_09	391820	399903	mRNA_S-promiscuus_M_contig57.15743.1	Fucophycidae	10	100		HiC_scaffold_2	20615056	20624901	Upin_00010822	cellular organisms	1	100		chr_10	1281844	1287425	mRNA_D-herbacea_M_contig497.11733.1	Eukaryota	2	80		chr_08	5687483	5749680	mRNA_D-dichotoma_M_contig1879.5645.1	cellular organisms	1	100		chr_07	9490813	9509887	Ddudresnayi_g17960.t1	cellular organisms	1	100		LG22	554878	558822	mRNA_F-serratus_M_contig889.20261.1	cellular organisms	1	100		Chr02	26012838	26013167	CepurR40.2G291700.v1.1	Ceratodon purpureus	9	100		LG04	9996345	9999935	Sphfalx04G065100.v1.1	cellular organisms	1	85		chr3	9880428	9881839	Mp3g10220.1	Marchantia polymorpha	11	100
chr_09	2037306	2053302	Ec-09_001450	FDI clade	9	100		chr_09	396044	397315	mRNA_S-promiscuus_M_contig57.15744.1	cellular organisms	1	84		HiC_scaffold_2	20637312	20644789	Upin_00011263	Undaria pinnatifida	13	100		chr_10	1293471	1308270	mRNA_D-herbacea_M_contig497.11732.1	Ochrophyta	5	57		chr_08	5739784	5740221	mRNA_D-dichotoma_M_contig1879.5646.1	cellular organisms	1	50		chr_07	9511062	9522625	Ddudresnayi_g17961.t1	cellular organisms	1	100		LG22	767014	768606	mRNA_F-serratus_M_contig889.20262.1	cellular organisms	1	100		Chr02	26024905	26030932	CepurR40.2G291800.v1.1	Viridiplantae	3	83		LG04	10003233	10005306	Sphfalx04G065200.v1.1	cellular organisms	1	100		chr3	9898501	9902364	Mp3g10230.1	cellular organisms	1	100
chr_09	2055646	2067587	Ec-09_001460	FDI clade	9	100		chr_09	403622	404101	mRNA_S-promiscuus_M_contig57.15745.1	Scytosiphon promiscuus	14	100		HiC_scaffold_2	20646349	20646915	Upin_00011728	cellular organisms	1	100		chr_10	1308418	1311635	mRNA_D-herbacea_M_contig497.11731.1	PX clade	6	83		chr_08	5763505	5800211	mRNA_D-dichotoma_M_contig1879.5647.1	Eukaryota	2	100		chr_07	9511062	9527328	Ddudresnayi_g17962.t1	cellular organisms	1	100		LG22	878386	935358	mRNA_F-serratus_M_contig166.4326.1	cellular organisms	1	100		Chr02	26032412	26037800	CepurR40.2G291900.v1.1	Eukaryota	2	100		LG04	10010616	10014738	Sphfalx04G065300.v1.1	cellular organisms	1	100		chr3	9907249	9911139	Mp3g10240.1	cellular organisms	1	100
chr_09	2067565	2073336	Ec-09_001470	cellular organisms	1	100		chr_09	416182	425925	mRNA_S-promiscuus_M_contig57.15746.1	Phaeophyceae	8	100		HiC_scaffold_2	20689935	20705517	Upin_00011264	Undaria pinnatifida	13	100		chr_10	1311717	1321515	mRNA_D-herbacea_M_contig497.11730.1	Eukaryota	2	80		chr_08	5828338	5927144	mRNA_D-dichotoma_M_contig2197.7301.1	cellular organisms	1	100		chr_07	9531667	9532116	Ddudresnayi_g17963.t1	Desmarestia dudresnayi	12	100		LG22	951463	952393	mRNA_F-serratus_M_contig166.4325.1	Fucus serratus	15	100		Chr02	26049896	26054182	CepurR40.2G292000.v1.1	cellular organisms	1	75		LG04	10015382	10020006	Sphfalx04G065400.v1.1	Eukaryota	2	100		chr3	9913065	9915009	Mp3g10250.1	Marchantiidae	8	66
chr_09	2073234	2080521	Ec-09_001480	cellular organisms	1	100		chr_09	426351	426665	mRNA_S-promiscuus_M_contig57.15747.1	Scytosiphon promiscuus	14	100		HiC_scaffold_2	20705959	20726133	Upin_00010823	cellular organisms	1	100		chr_10	1331008	1335948	mRNA_D-herbacea_M_contig497.11729.1	Desmarestia herbacea	12	100		chr_08	5932553	5936679	mRNA_D-dichotoma_M_contig2197.7300.1	FDI clade	9	100		chr_07	9561795	9563631	Ddudresnayi_g17964.t1	Desmarestia dudresnayi	12	100		LG22	1096408	1100473	mRNA_F-serratus_M_contig166.4324.1	cellular organisms	1	100		Chr02	26058049	26062322	CepurR40.2G292100.v1.1	cellular organisms	1	100		LG04	10020275	10026412	Sphfalx04G065500.v1.1	cellular organisms	1	100		chr3	9927943	9929509	Mp3g10260.1	cellular organisms	1	60
chr_09	2082701	2090814	Ec-09_001490	Phaeo+Schizo	7	100		chr_09	427934	428947	mRNA_S-promiscuus_M_contig57.15748.1	cellular organisms	1	100		HiC_scaffold_2	20728039	20733770	Upin_00012204	Eukaryota	2	81		chr_10	1336193	1336552	mRNA_D-herbacea_M_contig497.11728.1	Desmarestia herbacea	12	100		chr_08	6124233	6124712	mRNA_D-dichotoma_M_contig737.18224.1	Dictyota dichotoma	11	100		chr_07	9664931	9666443	Ddudresnayi_g17965.t1	Desmarestia dudresnayi	12	100		LG22	1101300	1128799	mRNA_F-serratus_M_contig166.4323.1	cellular organisms	1	92		Chr02	26070626	26071090	CepurR40.2G292200.v1.1	Ceratodon purpureus	9	100		LG04	10025734	10026713	Sphfalx04G065600.v1.1	Sphagnum angustifolium	8	100		chr3	9936374	9938254	Mp3g10270.1	cellular organisms	1	60
chr_09	2092104	2107744	Ec-09_001500	cellular organisms	1	100		chr_09	435940	438589	mRNA_S-promiscuus_M_contig57.15749.1	ALE clade	11	100		HiC_scaffold_2	20740132	20743367	Upin_00011731	cellular organisms	1	91		chr_10	1336650	1337525	mRNA_D-herbacea_M_contig497.11727.1	FDI clade	9	66		chr_08	6221183	6227555	mRNA_D-dichotoma_M_contig737.18223.1	cellular organisms	1	100		chr_07	9799317	9801329	Ddudresnayi_g17966.t1	Desmarestia dudresnayi	12	100		LG22	1129704	1146704	mRNA_F-serratus_M_contig166.4322.1	FDI clade	9	100		Chr02	26149096	26153496	CepurR40.2G292300.v1.1	cellular organisms	1	100		LG04	10026426	10029152	Sphfalx04G065700.v1.1	Embryophyta	6	100		chr3	9938356	9939818	Mp3g10280.1	Marchantiidae	8	66
chr_09	2107821	2113740	Ec-09_001510	Ectocarpus siliculosus	15	100		chr_09	439958	455208	mRNA_S-promiscuus_M_contig57.15750.1	Phaeophyceae	8	100		HiC_scaffold_2	20745708	20776486	Upin_00011266	Laminariales	12	100		chr_10	1337572	1345218	mRNA_D-herbacea_M_contig497.11726.1	PX clade	6	83		chr_08	6229380	6267626	mRNA_D-dichotoma_M_contig737.18222.1	Stramenopiles	4	100		chr_07	9799317	9811891	Ddudresnayi_g17967.t1	Desmarestia dudresnayi	12	100		LG22	1152604	1160702	mRNA_F-serratus_M_contig166.4321.1	Stramenopiles	4	100		Chr02	26206988	26209629	CepurR40.2G292400.v1.1	cellular organisms	1	100		LG04	10043118	10050305	Sphfalx04G065800.v1.1	Eukaryota	2	83		chr3	9952778	9954310	Mp3g10290.1	cellular organisms	1	60
chr_09	2115731	2116752	Ec-09_001520	Fucophycidae	10	80		chr_09	439958	455208	mRNA_S-promiscuus_M_contig57.15751.1	Phaeophyceae	8	100		HiC_scaffold_2	20776831	20788637	Upin_00010825	cellular organisms	1	100		chr_10	1361737	1362789	mRNA_D-herbacea_M_contig159.3225.1	cellular organisms	1	81		chr_08	6267803	6292295	mRNA_D-dichotoma_M_contig737.18220.1	cellular organisms	1	100		chr_07	9869454	9872200	Ddudresnayi_g17968.t1	Desmarestia dudresnayi	12	100		LG22	1198138	1198851	mRNA_F-serratus_M_contig166.4320.1	FDI clade	9	66		Chr02	26212265	26219949	CepurR40.2G292500.v1.1	cellular organisms	1	100		LG04	10068242	10072410	Sphfalx04G065900.v1.1	Embryophyta	6	100		chr3	9956128	9957160	Mp3g10300.1	cellular organisms	1	90
chr_09	2129773	2131498	Ec-09_001530	Ectocarpales	12	66		chr_09	467168	468927	mRNA_S-promiscuus_M_contig57.15752.1	Ectocarpales	12	100		HiC_scaffold_2	20789196	20800534	Upin_00011267	cellular organisms	1	100		chr_10	1363107	1372094	mRNA_D-herbacea_M_contig159.3226.1	Desmarestia herbacea	12	100		chr_08	6291453	6292104	mRNA_D-dichotoma_M_contig737.18221.1	Dictyota dichotoma	11	100		chr_07	9938601	9952822	Ddudresnayi_g17969.t1	Desmarestia dudresnayi	12	100		LG22	1208618	1215970	mRNA_F-serratus_M_contig166.4318.1	cellular organisms	1	100		Chr02	26239558	26245128	CepurR40.2G292600.v1.1	Streptophyta	4	100		LG04	10089628	10094249	Sphfalx04G066000.v1.1	Eukaryota	2	66		chr3	9962237	9963574	Mp3g10310.1	Marchantia polymorpha	11	100
chr_09	2134637	2140651	Ec-09_001540	Ectocarpales	12	66		chr_09	471849	475569	mRNA_S-promiscuus_M_contig57.15753.1	Scytosiphonaceae	13	100		HiC_scaffold_2	20802293	20822320	Upin_00010826	Undaria pinnatifida	13	100		chr_10	1372125	1374908	mRNA_D-herbacea_M_contig159.3227.1	FDI clade	9	66		chr_08	6303894	6306289	mRNA_D-dichotoma_M_contig737.18219.1	Dictyota dichotoma	11	100		chr_07	9952925	9953380	Ddudresnayi_g17970.t1	FDI clade	9	66		LG22	1209318	1209598	mRNA_F-serratus_M_contig166.4319.1	Fucus serratus	15	100		Chr02	26246483	26249607	CepurR40.2G292700.v1.1	Bryopsida	7	100		LG04	10110684	10116209	Sphfalx04G066100.v1.1	cellular organisms	1	100		chr3	9964023	9965578	Mp3g10320.1	cellular organisms	1	60
chr_09	2141154	2150938	Ec-09_001550	FDI clade	9	100		chr_09	478374	484455	mRNA_S-promiscuus_M_contig57.15754.1	Phaeophyceae	8	100		HiC_scaffold_2	20824508	20834579	Upin_00011268	Undaria pinnatifida	13	100		chr_10	1375784	1376159	mRNA_D-herbacea_M_contig159.3228.1	Desmarestia herbacea	12	100		chr_08	6337309	6340522	mRNA_D-dichotoma_M_contig737.18218.1	cellular organisms	1	100		chr_07	9990946	10015899	Ddudresnayi_g17971.t1	Desmarestia dudresnayi	12	100		LG22	1218834	1219459	mRNA_F-serratus_M_contig166.4317.1	Fucus serratus	15	100		Chr02	26249893	26258098	CepurR40.2G292800.v1.1	cellular organisms	1	100		LG04	10134985	10144437	Sphfalx04G066200.v1.1	Eukaryota	2	100		chr3	9967655	9969191	Mp3g10330.1	cellular organisms	1	60
chr_09	2151551	2158231	Ec-09_001560	Ectocarpales	12	66		chr_09	491980	501404	mRNA_S-promiscuus_M_contig57.15755.1	cellular organisms	1	76		HiC_scaffold_2	20836188	20836646	Upin_00012209	cellular organisms	1	100		chr_10	1376030	1378999	mRNA_D-herbacea_M_contig159.3229.1	cellular organisms	1	90		chr_08	6343188	6353399	mRNA_D-dichotoma_M_contig737.18217.1	cellular organisms	1	100		chr_07	10055505	10060169	Ddudresnayi_g17972.t1	PX clade	6	66		LG22	1226659	1227305	mRNA_F-serratus_M_contig166.4316.1	cellular organisms	1	92		Chr02	26272905	26274024	CepurR40.2G292900.v1.1	Eukaryota	2	100		LG04	10149763	10153133	Sphfalx04G066300.v1.1	Streptophyta	4	75		chr3	9985050	9988297	Mp3g10340.1	cellular organisms	1	90
chr_09	2158588	2165821	Ec-09_001570	Ectocarpales	12	66		chr_09	502371	505276	mRNA_S-promiscuus_M_contig57.15756.1	Eukaryota	2	91		HiC_scaffold_2	20838235	20849267	Upin_00011269	cellular organisms	1	100		chr_10	1379136	1387175	mRNA_D-herbacea_M_contig159.3230.1	Fucophycidae	10	50		chr_08	6361808	6362179	mRNA_D-dichotoma_M_contig449.14243.1	Dictyota dichotoma	11	100		chr_07	10060335	10061081	Ddudresnayi_g17973.t1	Phaeophyceae	8	100		LG22	1229430	1238705	mRNA_F-serratus_M_contig166.4315.1	cellular organisms	1	100		Chr02	26275623	26278226	CepurR40.2G293000.v1.1	Bryopsida	7	50		LG04	10153132	10153963	Sphfalx04G066400.v1.1	Sphagnum angustifolium	8	100		chr3	10000946	10003998	Mp3g10350.1	Embryophyta	6	100
chr_09	2173797	2187406	Ec-09_001580	Fucophycidae	10	80		chr_09	505932	513262	mRNA_S-promiscuus_M_contig57.15757.1	Eukaryota	2	91		HiC_scaffold_2	20850154	20875285	Upin_00010827	Undaria pinnatifida	13	100		chr_10	1395541	1401300	mRNA_D-herbacea_M_contig159.3231.1	Eukaryota	2	100		chr_08	6364814	6395154	mRNA_D-dichotoma_M_contig449.14242.1	Phaeophyceae+Schizocladia	7	100		chr_07	10061264	10061863	Ddudresnayi_g17974.t1	Desmarestia dudresnayi	12	100		LG22	1245249	1249483	mRNA_F-serratus_M_contig166.4314.1	cellular organisms	1	100		Chr02	26284070	26284878	CepurR40.2G293100.v1.1	Ceratodon purpureus	9	100		LG04	10162639	10164237	Sphfalx04G066500.v1.1	cellular organisms	1	85		chr3	10012305	10015776	Mp3g10360.1	Marchantia polymorpha	11	100
chr_09	2187906	2201170	Ec-09_001600	Phaeo+Schizo	7	87		chr_09	513681	528067	mRNA_S-promiscuus_M_contig57.15758.1	cellular organisms	1	100		HiC_scaffold_2	20885593	20903341	Upin_00011270	cellular organisms	1	100		chr_10	1404094	1405123	mRNA_D-herbacea_M_contig159.3232.1	FDI clade	9	100		chr_08	6402549	6405005	mRNA_D-dichotoma_M_contig449.14241.1	Dictyota dichotoma	11	100		chr_07	10064222	10064581	Ddudresnayi_g17975.t1	Desmarestia	11	100		LG22	1250200	1256169	mRNA_F-serratus_M_contig166.4313.1	cellular organisms	1	100		Chr02	26284879	26286006	CepurR40.2G293200.v1.1	Ceratodon purpureus	9	100		LG04	10179366	10184592	Sphfalx04G066600.v1.1	cellular organisms	1	100		chr3	10030084	10037392	Mp3g10370.1	Possible contamination or HGT	NA	25
chr_09	2202672	2202860	Ec-09_001610	Ectocarpus	14	100		chr_09	515538	516039	mRNA_S-promiscuus_M_contig57.15759.1	Scytosiphon promiscuus	14	100		HiC_scaffold_2	20904366	20912934	Upin_00010828	cellular organisms	1	91		chr_10	1405338	1405880	mRNA_D-herbacea_M_contig159.3233.1	Desmarestia herbacea	12	100		chr_08	6407648	6430360	mRNA_D-dichotoma_M_contig449.14240.1	cellular organisms	1	100		chr_07	10067042	10073494	Ddudresnayi_g17976.t1	Desmarestia	11	100		LG22	1258997	1259284	mRNA_F-serratus_M_contig166.4312.1	Eukaryota	2	92		Chr02	26286608	26288983	CepurR40.2G293300.v1.1	Eukaryota	2	85		LG04	10183319	10187636	Sphfalx04G066700.v1.1	cellular organisms	1	100		chr3	10049225	10050813	Mp3g10380.1	Embryophyta	6	100
chr_09	2204112	2214064	Ec-09_001620	cellular organisms	1	100		chr_09	529900	532105	mRNA_S-promiscuus_M_contig57.15760.1	Ectocarpales	12	50		HiC_scaffold_2	20913016	20914852	Upin_00010829	FDI clade	9	100		chr_10	1405844	1409602	mRNA_D-herbacea_M_contig159.3234.1	Phaeophyceae	8	100		chr_08	6430595	6492951	mRNA_D-dichotoma_M_contig449.14239.1	PX clade	6	100		chr_07	10095493	10095894	Ddudresnayi_g17977.t1	Desmarestia dudresnayi	12	100		LG22	1259554	1302364	mRNA_F-serratus_M_contig166.4311.1	cellular organisms	1	100		Chr02	26301512	26310918	CepurR40.2G293400.v1.1	cellular organisms	1	100		LG04	10199689	10208152	Sphfalx04G066800.v1.1	Bryophyta	7	100		chr3	10051133	10053369	Mp3g10390.1	cellular organisms	1	90
chr_09	2241556	2244789	Ec-09_001630	cellular organisms	1	78		chr_09	532186	544454	mRNA_S-promiscuus_M_contig57.15761.1	cellular organisms	1	100		HiC_scaffold_2	20918113	20920057	Upin_00011736	FDI clade	9	100		chr_10	1411651	1432463	mRNA_D-herbacea_M_contig159.3235.1	cellular organisms	1	100		chr_08	6492962	6551509	mRNA_D-dichotoma_M_contig449.14238.1	Phaeophyceae+Schizocladia	7	100		chr_07	10117343	10127108	Ddudresnayi_g17978.t1	cellular organisms	1	100		LG22	1301418	1316765	mRNA_F-serratus_M_contig166.4310.1	cellular organisms	1	100		Chr02	26308899	26309069	CepurR40.2G293500.v1.1	Ceratodon purpureus	9	100		LG04	10208400	10209611	Sphfalx04G066900.v1.1	Bryophyta	7	100		chr3	10056126	10058341	Mp3g10400.1	cellular organisms	1	90
chr_09	2251737	2262109	Ec-09_001650	cellular organisms	1	100		chr_09	544911	554366	mRNA_S-promiscuus_M_contig57.15762.1	cellular organisms	1	92		HiC_scaffold_2	20923130	20944495	Upin_00011271	FDI clade	9	100		chr_10	1444597	1457728	mRNA_D-herbacea_M_contig159.3236.1	PX clade	6	100		chr_08	6530595	6551509	mRNA_D-dichotoma_M_contig449.14237.1	cellular organisms	1	100		chr_07	10132703	10150536	Ddudresnayi_g17979.t1	cellular organisms	1	100		LG22	1335455	1349891	mRNA_F-serratus_M_contig166.4309.1	cellular organisms	1	100		Chr02	26331023	26333631	CepurR40.2G293600.v1.1	Eukaryota	2	85		LG04	10218850	10219797	Sphfalx04G067000.v1.1	cellular organisms	1	100		chr3	10060545	10062609	Mp3g10410.1	cellular organisms	1	90
chr_09	2265514	2281940	Ec-09_001660	cellular organisms	1	100		chr_09	554376	576795	mRNA_S-promiscuus_M_contig57.15763.1	PX clade	6	100		HiC_scaffold_2	20949191	20960699	Upin_00010830	Eukaryota	2	90		chr_10	1457843	1458763	mRNA_D-herbacea_M_contig159.3237.1	FDI clade	9	100		chr_08	6574611	6575657	mRNA_D-dichotoma_M_contig449.14236.1	Eukaryota	2	77		chr_07	10132703	10150575	Ddudresnayi_g17980.t1	cellular organisms	1	100		LG22	1403939	1442043	mRNA_F-serratus_M_contig166.4308.1	FDI clade	9	83		Chr02	26333826	26334194	CepurR40.2G293700.v1.1	Ceratodon purpureus	9	100		LG04	10219848	10224397	Sphfalx04G067100.v1.1	Eukaryota	2	100		chr3	10064556	10066613	Mp3g10420.1	cellular organisms	1	90
chr_09	2288030	2294123	Ec-09_001680	Stramenopiles	4	100		chr_09	578487	587778	mRNA_S-promiscuus_M_contig57.15764.1	Eukaryota	2	100		HiC_scaffold_2	20964153	20970175	Upin_00012213	Undaria pinnatifida	13	100		chr_10	1468184	1497187	mRNA_D-herbacea_M_contig159.3238.1	cellular organisms	1	100		chr_08	6604608	6608691	mRNA_D-dichotoma_M_contig4069.13324.1	cellular organisms	1	100		chr_07	10150639	10160314	Ddudresnayi_g17981.t1	Desmarestia dudresnayi	12	100		LG22	1442442	1453038	mRNA_F-serratus_M_contig166.4307.1	Fucus serratus	15	100		Chr02	26355323	26359908	CepurR40.2G293800.v1.1	Streptophyta	4	100		LG04	10228345	10232770	Sphfalx04G067200.v1.1	cellular organisms	1	71		chr3	10068983	10070631	Mp3g10430.1	cellular organisms	1	90
chr_09	2304185	2306749	Ec-09_001690	Eukaryota	2	100		chr_09	588102	594978	mRNA_S-promiscuus_M_contig57.15765.1	Fucophycidae	10	50		HiC_scaffold_2	20970290	20974368	Upin_00010831	cellular organisms	1	50		chr_10	1497352	1501157	mRNA_D-herbacea_M_contig159.3239.1	cellular organisms	1	100		chr_08	6612725	6615653	mRNA_D-dichotoma_M_contig4069.13325.1	cellular organisms	1	90		chr_07	10160599	10185224	Ddudresnayi_g17982.t1	cellular organisms	1	100		LG22	1628758	1629024	mRNA_F-serratus_M_contig1909.5484.1	cellular organisms	1	100		Chr02	26402721	26406090	CepurR40.2G293900.v1.1	Eukaryota	2	71		LG04	10243724	10247443	Sphfalx04G067300.v1.1	Bryophyta	7	100		chr3	10073149	10074611	Mp3g10440.1	cellular organisms	1	90
chr_09	2308523	2314421	Ec-09_001700	cellular organisms	1	100		chr_09	595104	595426	mRNA_S-promiscuus_M_contig57.15766.1	Scytosiphon promiscuus	14	100		HiC_scaffold_2	20974322	20978100	Upin_00011273	PX clade	6	71		chr_10	1502882	1520282	mRNA_D-herbacea_M_contig159.3240.1	cellular organisms	1	100		chr_08	6639446	6647228	mRNA_D-dichotoma_M_contig501.15333.1	cellular organisms	1	80		chr_07	10297495	10300202	Ddudresnayi_g17983.t1	Desmarestia dudresnayi	12	100		LG22	1795430	1799492	mRNA_F-serratus_M_contig476.14277.1	Fucophycidae	10	60		Chr02	26406633	26412318	CepurR40.2G294000.v1.1	cellular organisms	1	100		LG04	10253947	10256360	Sphfalx04G067400.v1.1	cellular organisms	1	100		chr3	10090716	10096458	Mp3g10450.1	Eukaryota	2	88
chr_09	2314588	2320832	Ec-09_001710	cellular organisms	1	100		chr_09	601586	618872	mRNA_S-promiscuus_M_contig57.15767.1	cellular organisms	1	84		HiC_scaffold_2	20980533	21007532	Upin_00010832	cellular organisms	1	100		chr_10	1522838	1549868	mRNA_D-herbacea_M_contig159.3241.1	Phaeophyceae+Schizocladia	7	80		chr_08	6647973	6681482	mRNA_D-dichotoma_M_contig501.15334.1	Dictyota dichotoma	11	100		chr_07	10314526	10317059	Ddudresnayi_g17984.t1	Desmarestia dudresnayi	12	100		LG22	1799811	1808358	mRNA_F-serratus_M_contig476.14278.1	cellular organisms	1	92		Chr02	26411113	26421450	CepurR40.2G294100.v1.1	cellular organisms	1	100		LG04	10274569	10276914	Sphfalx04G067500.v1.1	Bryophyta	7	100		chr3	10096619	10101736	Mp3g10460.1	Eukaryota	2	88
chr_09	2323299	2324227	Ec-09_001720	Fucophycidae	10	60		chr_09	620892	627666	mRNA_S-promiscuus_M_contig57.15768.1	cellular organisms	1	100		HiC_scaffold_2	21017826	21040812	Upin_00011274	cellular organisms	1	100		chr_10	1558286	1569598	mRNA_D-herbacea_M_contig159.3242.1	Sar	3	77		chr_08	6704070	6709518	mRNA_D-dichotoma_M_contig501.15335.1	Dictyota dichotoma	11	100		chr_07	10372885	10376840	Ddudresnayi_g17985.t1	Desmarestia dudresnayi	12	100		LG22	1863017	1918529	mRNA_F-serratus_M_contig476.14279.1	cellular organisms	1	100		Chr02	26414598	26414765	CepurR40.2G294200.v1.1	Ceratodon purpureus	9	100		LG04	10292088	10297767	Sphfalx04G067600.v1.1	Embryophyta	6	100		chr3	10108892	10112110	Mp3g10470.1	Eukaryota	2	88
chr_09	2326058	2328180	Ec-09_001730	cellular organisms	1	42		chr_09	628402	642999	mRNA_S-promiscuus_M_contig57.15769.1	PX clade	6	87		HiC_scaffold_2	21048918	21063145	Upin_00011275	Undaria pinnatifida	13	100		chr_10	1572200	1582697	mRNA_D-herbacea_M_contig159.3243.1	cellular organisms	1	100		chr_08	6728649	6731597	mRNA_D-dichotoma_M_contig501.15336.1	cellular organisms	1	100		chr_07	10428149	10460861	Ddudresnayi_g17986.t1	PX clade	6	83		LG22	1949708	1960327	mRNA_F-serratus_M_contig476.14280.1	cellular organisms	1	100		Chr02	26449859	26450041	CepurR40.2G294300.v1.1	Ceratodon purpureus	9	100		LG04	10355193	10364073	Sphfalx04G067700.v1.1	cellular organisms	1	71		chr3	10116208	10117624	Mp3g10480.1	cellular organisms	1	70
chr_09	2328229	2336718	Ec-09_001740	Phaeo+Schizo	7	75		chr_09	643131	650132	mRNA_S-promiscuus_M_contig57.15770.1	FDI clade	9	100		HiC_scaffold_2	21048999	21049619	Upin_00011737	cellular organisms	1	100		chr_10	1617945	1618445	mRNA_D-herbacea_M_contig159.3244.1	Desmarestia	11	100		chr_08	6775386	6813940	mRNA_D-dichotoma_M_contig501.15337.1	cellular organisms	1	100		chr_07	10469444	10487854	Ddudresnayi_g13330.t1	cellular organisms	1	100		LG22	1970574	1972382	mRNA_F-serratus_M_contig476.14281.1	FDI clade	9	50		Chr02	26450050	26456122	CepurR40.2G294400.v1.1	cellular organisms	1	100		LG04	10373944	10374141	Sphfalx04G067800.v1.1	Sphagnum angustifolium	8	100		chr3	10121805	10122906	Mp3g10490.1	cellular organisms	1	90
chr_09	2338053	2344292	Ec-09_001750	cellular organisms	1	64		chr_09	650139	653893	mRNA_S-promiscuus_M_contig57.15771.1	Eukaryota	2	91		HiC_scaffold_2	21068995	21074728	Upin_00010833	Eukaryota	2	72		chr_10	1618524	1630019	mRNA_D-herbacea_M_contig159.3245.1	Fucophycidae	10	100		chr_08	6881015	6924658	mRNA_D-dichotoma_M_contig1643.4475.1	Eukaryota	2	100		chr_07	10501996	10537111	Ddudresnayi_g13331.t1	cellular organisms	1	100		LG22	1972970	1979052	mRNA_F-serratus_M_contig476.14282.1	Fucus serratus	15	100		Chr02	26458764	26460919	CepurR40.2G294500.v1.1	cellular organisms	1	87		LG04	10397750	10400690	Sphfalx04G067900.v1.1	cellular organisms	1	100		chr3	10140230	10142557	Mp3g10500.1	Streptophytina	5	100
chr_09	2342102	2358152	Ec-09_001760	Phaeo+Schizo	7	87		chr_09	653700	662282	mRNA_S-promiscuus_M_contig57.15772.1	cellular organisms	1	100		HiC_scaffold_2	21085228	21090326	Upin_00011276	Eukaryota	2	100		chr_10	1680509	1680877	mRNA_D-herbacea_M_contig159.3246.1	Eukaryota	2	80		chr_08	6934619	6956677	mRNA_D-dichotoma_M_contig1643.4474.1	cellular organisms	1	100		chr_07	10542078	10566005	Ddudresnayi_g13332.t1	cellular organisms	1	100		LG22	1979403	1982626	mRNA_F-serratus_M_contig476.14283.1	cellular organisms	1	100		Chr02	26462139	26462528	CepurR40.2G294600.v1.1	Ceratodon purpureus	9	100		LG04	10401186	10409968	Sphfalx04G068000.v1.1	cellular organisms	1	100		chr3	10143466	10145390	Mp3g10510.1	cellular organisms	1	100
chr_09	2358327	2364227	Ec-09_001770	FDI clade	9	100		chr_09	662381	692837	mRNA_S-promiscuus_M_contig57.15773.1	PX clade	6	87		HiC_scaffold_2	21142012	21153297	Upin_00011277	Eukaryota	2	54		chr_10	1821271	1821647	mRNA_D-herbacea_M_contig159.3247.1	Desmarestia herbacea	12	100		chr_08	6959950	6974190	mRNA_D-dichotoma_M_contig1643.4473.1	cellular organisms	1	100		chr_07	10566148	10576715	Ddudresnayi_g13333.t1	Fucophycidae	10	100		LG22	2091337	2114016	mRNA_F-serratus_M_contig476.14284.1	Phaeophyceae+Schizocladia	7	87		Chr02	26462587	26466775	CepurR40.2G294700.v1.1	cellular organisms	1	100		LG04	10463888	10472657	Sphfalx04G068100.v1.1	cellular organisms	1	71		chr3	10146052	10150079	Mp3g10520.1	cellular organisms	1	100
chr_09	2364993	2367640	Ec-09_001780	PX clade	6	77		chr_09	690319	698774	mRNA_S-promiscuus_M_contig57.15774.1	Eukaryota	2	50		HiC_scaffold_2	21175714	21184788	Upin_00012218	Stramenopiles	4	66		chr_10	1822030	1828171	mRNA_D-herbacea_M_contig159.3248.1	Eukaryota	2	70		chr_08	6982130	6999642	mRNA_D-dichotoma_M_contig1643.4472.1	cellular organisms	1	100		chr_07	10576885	10588120	Ddudresnayi_g13334.t1	cellular organisms	1	100		LG22	2114049	2132318	mRNA_F-serratus_M_contig476.14285.1	cellular organisms	1	100		Chr02	26467114	26471665	CepurR40.2G294800.v1.1	Bryopsida	7	100		LG04	10479025	10485473	Sphfalx04G068200.v1.1	cellular organisms	1	100		chr3	10153948	10157490	Mp3g10530.1	cellular organisms	1	100
chr_09	2369033	2388250	Ec-09_001790	Ochrophyta	5	90		chr_09	698903	708390	mRNA_S-promiscuus_M_contig57.15775.1	cellular organisms	1	100		HiC_scaffold_2	21184447	21192366	Upin_00010834	cellular organisms	1	100		chr_10	1828205	1829744	mRNA_D-herbacea_M_contig159.3249.1	Phaeophyceae	8	100		chr_08	7024463	7027403	mRNA_D-dichotoma_M_contig1643.4471.1	cellular organisms	1	100		chr_07	10599669	10635095	Ddudresnayi_g13335.t1	cellular organisms	1	100		LG22	2135190	2141214	mRNA_F-serratus_M_contig476.14286.1	cellular organisms	1	100		Chr02	26482854	26483451	CepurR40.2G294900.v1.1	cellular organisms	1	100		LG04	10503162	10525659	Sphfalx04G068300.v1.1	cellular organisms	1	100		chr3	10161909	10163866	Mp3g10540.1	Marchantia polymorpha	11	100
chr_09	2388368	2412709	Ec-09_001800	cellular organisms	1	100		chr_09	711254	714341	mRNA_S-promiscuus_M_contig57.15776.1	FDI clade	9	100		HiC_scaffold_2	21195067	21197511	Upin_00011279	PX clade	6	85		chr_10	1831263	1836486	mRNA_D-herbacea_M_contig159.3250.1	Phaeophyceae	8	100		chr_08	7058842	7080248	mRNA_D-dichotoma_M_contig1724.4910.1	cellular organisms	1	90		chr_07	10638636	10657167	Ddudresnayi_g13336.t1	cellular organisms	1	100		LG22	2143930	2152125	mRNA_F-serratus_M_contig476.14287.1	cellular organisms	1	100		Chr02	26493218	26498972	CepurR40.2G295000.v1.1	Ceratodon purpureus	9	100		LG04	10528781	10537178	Sphfalx04G068400.v1.1	cellular organisms	1	100		chr3	10167631	10171361	Mp3g10550.1	cellular organisms	1	100
chr_09	2417597	2430153	Ec-09_001810	Fucophycidae	10	60		chr_09	714503	718354	mRNA_S-promiscuus_M_contig57.15777.1	PX clade	6	87		HiC_scaffold_2	21197996	21206701	Upin_00010835	cellular organisms	1	100		chr_10	1836882	1842761	mRNA_D-herbacea_M_contig159.3251.1	cellular organisms	1	81		chr_08	7081143	7081349	mRNA_D-dichotoma_M_contig1724.4911.1	Dictyota dichotoma	11	100		chr_07	10657865	10677136	Ddudresnayi_g13337.t1	PX clade	6	83		LG22	2152127	2160152	mRNA_F-serratus_M_contig476.14288.1	cellular organisms	1	92		Chr02	26500054	26501036	CepurR40.2G295100.v1.1	Bryopsida	7	100		LG04	10543983	10544395	Sphfalx04G068500.v1.1	Sphagnum angustifolium	8	100		chr3	10191000	10193897	Mp3g10560.1	cellular organisms	1	100
chr_09	2429682	2470360	Ec-09_001820	cellular organisms	1	100		chr_09	719001	725758	mRNA_S-promiscuus_M_contig57.15778.1	cellular organisms	1	100		HiC_scaffold_2	21225565	21250402	Upin_00011281	Fucophycidae	10	33		chr_10	1843829	1881825	mRNA_D-herbacea_M_contig159.3252.1	cellular organisms	1	100		chr_08	7085668	7086427	mRNA_D-dichotoma_M_contig1724.4912.1	FDI clade	9	50		chr_07	10679088	10717910	Ddudresnayi_g13338.t1	cellular organisms	1	100		LG22	2160267	2179428	mRNA_F-serratus_M_contig476.14289.1	cellular organisms	1	92		Chr02	26504578	26506643	CepurR40.2G295200.v1.1	cellular organisms	1	87		LG04	10545533	10549670	Sphfalx04G068600.v1.1	cellular organisms	1	100		chr3	10198390	10199513	Mp3g10570.1	cellular organisms	1	100
chr_09	2487146	2537374	Ec-09_001840	cellular organisms	1	100		chr_09	725914	743044	mRNA_S-promiscuus_M_contig57.15779.1	cellular organisms	1	100		HiC_scaffold_2	21279259	21287673	Upin_00011282	cellular organisms	1	100		chr_10	1889769	1890374	mRNA_D-herbacea_M_contig159.3253.1	Desmarestia herbacea	12	100		chr_08	7197784	7246294	mRNA_D-dichotoma_M_contig408.13353.1	cellular organisms	1	100		chr_07	10711227	10717910	Ddudresnayi_g13339.t1	cellular organisms	1	100		LG22	2266931	2295865	mRNA_F-serratus_M_contig836.19737.1	cellular organisms	1	100		Chr02	26553201	26554908	CepurR40.2G295300.v1.1	Ceratodon purpureus	9	100		LG04	10556285	10560015	Sphfalx04G068700.v1.1	cellular organisms	1	100		chr3	10200229	10202694	Mp3g10580.1	cellular organisms	1	100
chr_09	2545627	2576486	Ec-09_001860	cellular organisms	1	100		chr_09	745076	752288	mRNA_S-promiscuus_M_contig57.15780.1	cellular organisms	1	100		HiC_scaffold_2	21435434	21449202	Upin_00011283	Phaeophyceae+Schizocladia	7	100		chr_10	1890574	1913385	mRNA_D-herbacea_M_contig159.3254.1	cellular organisms	1	100		chr_08	7235515	7236486	mRNA_D-dichotoma_M_contig408.13354.1	cellular organisms	1	50		chr_07	10720200	10726694	Ddudresnayi_g13340.t1	Sar	3	77		LG22	2272449	2272745	mRNA_F-serratus_M_contig5314.15393.1	Fucus serratus	15	100		Chr02	26556814	26557345	CepurR40.2G295400.v1.1	Ceratodon purpureus	9	100		LG04	10564443	10565933	Sphfalx04G068800.v1.1	Sphagnum angustifolium	8	100		chr3	10207012	10211534	Mp3g10590.1	cellular organisms	1	100
chr_09	2575987	2582588	Ec-09_001870	cellular organisms	1	92		chr_09	752234	759773	mRNA_S-promiscuus_M_contig57.15781.1	Eukaryota	2	100		HiC_scaffold_2	21531902	21533330	Upin_00011285	ALE clade	11	100		chr_10	1917950	1924700	mRNA_D-herbacea_M_contig159.3255.1	cellular organisms	1	100		chr_08	7247017	7249830	mRNA_D-dichotoma_M_contig408.13355.1	cellular organisms	1	100		chr_07	10730407	10746486	Ddudresnayi_g13341.t1	PX clade	6	83		LG22	2302824	2323779	mRNA_F-serratus_M_contig836.19738.1	FDI clade	9	66		Chr02	26558578	26558911	CepurR40.2G295500.v1.1	cellular organisms	1	100		LG04	10573683	10576736	Sphfalx04G068900.v1.1	cellular organisms	1	100		chr3	10215692	10218246	Mp3g10600.1	cellular organisms	1	100
chr_09	2582587	2597967	Ec-09_001880	Eukaryota	2	92		chr_09	761226	769718	mRNA_S-promiscuus_M_contig57.15782.1	cellular organisms	1	100		HiC_scaffold_2	21563650	21580408	Upin_00011743	Fucophycidae	10	100		chr_10	1925763	1927158	mRNA_D-herbacea_M_contig159.3256.1	Fucophycidae	10	100		chr_08	7295135	7322004	mRNA_D-dichotoma_M_contig408.13356.1	cellular organisms	1	100		chr_07	10746687	10748423	Ddudresnayi_g13342.t1	Desmarestia dudresnayi	12	100		LG22	2344773	2345165	mRNA_F-serratus_M_contig836.19739.1	cellular organisms	1	100		Chr02	26578447	26578785	CepurR40.2G295600.v1.1	Ceratodon purpureus	9	100		LG04	10578494	10582022	Sphfalx04G069000.v1.1	Embryophyta	6	100		chr3	10230222	10233808	Mp3g10610.1	Marchantia polymorpha	11	100
chr_09	2598104	2603430	Ec-09_001890	Ectocarpus siliculosus	15	100		chr_09	769939	776906	mRNA_S-promiscuus_M_contig57.15783.1	cellular organisms	1	100		HiC_scaffold_2	21586184	21593837	Upin_00011286	cellular organisms	1	100		chr_10	1928041	1939728	mRNA_D-herbacea_M_contig159.3257.1	Phaeophyceae+Schizocladia	7	100		chr_08	7328802	7347095	mRNA_D-dichotoma_M_contig408.13357.1	cellular organisms	1	100		chr_07	10754796	10761533	Ddudresnayi_g13343.t1	Phaeophyceae+Schizocladia	7	80		LG22	2374256	2392792	mRNA_F-serratus_M_contig836.19740.1	cellular organisms	1	100		Chr02	26613000	26613305	CepurR40.2G295700.v1.1	Ceratodon purpureus	9	100		LG04	10619184	10623603	Sphfalx04G069100.v1.1	cellular organisms	1	100		chr3	10236867	10238493	Mp3g10620.1	Embryophyta	6	100
chr_09	2602409	2606344	Ec-09_001900	Ochrophyta	5	90		chr_09	782999	785398	mRNA_S-promiscuus_M_contig57.15784.1	cellular organisms	1	92		HiC_scaffold_2	21594140	21604488	Upin_00010836	Undaria pinnatifida	13	100		chr_10	1939747	1941183	mRNA_D-herbacea_M_contig159.3258.1	Fucophycidae	10	100		chr_08	7347102	7374140	mRNA_D-dichotoma_M_contig408.13358.1	Eukaryota	2	100		chr_07	10778638	10795828	Ddudresnayi_g13344.t1	cellular organisms	1	90		LG22	2406371	2428421	mRNA_F-serratus_M_contig836.19741.1	cellular organisms	1	92		Chr03	16421	17228	CepurR40.3G000100.v1.1	Ceratodon purpureus	9	100		LG04	10639357	10644787	Sphfalx04G069200.v1.1	cellular organisms	1	100		chr3	10247087	10255591	Mp3g10630.1	Embryophyta	6	100
chr_09	2606538	2614527	Ec-09_001910	cellular organisms	1	100		chr_09	786613	801423	mRNA_S-promiscuus_M_contig57.15785.1	cellular organisms	1	100		HiC_scaffold_2	21623671	21659962	Upin_00011287	cellular organisms	1	100		chr_10	1941631	1953409	mRNA_D-herbacea_M_contig159.3259.1	PX clade	6	100		chr_08	7374289	7385126	mRNA_D-dichotoma_M_contig408.13359.1	cellular organisms	1	100		chr_07	10844317	10848522	Ddudresnayi_g13345.t1	Phaeophyceae+Schizocladia	7	100		LG22	2428584	2452898	mRNA_F-serratus_M_contig836.19742.1	cellular organisms	1	100		Chr03	19793	23609	CepurR40.3G000200.v1.1	Possible contamination or HGT	NA	25		LG04	10679745	10683434	Sphfalx04G069300.v1.1	cellular organisms	1	100		chr3	10278551	10282420	Mp3g10640.1	cellular organisms	1	100
chr_09	2617037	2627022	Ec-09_001920	Ochrophyta	5	100		chr_09	801544	809718	mRNA_S-promiscuus_M_contig57.15786.1	cellular organisms	1	100		HiC_scaffold_2	21663659	21684903	Upin_00010837	cellular organisms	1	100		chr_10	1981986	2004139	mRNA_D-herbacea_M_contig609.13412.1	cellular organisms	1	81		chr_08	7386546	7418877	mRNA_D-dichotoma_M_contig408.13360.1	cellular organisms	1	100		chr_07	10854121	10866964	Ddudresnayi_g13346.t1	cellular organisms	1	100		LG22	2543262	2582759	mRNA_F-serratus_M_contig836.19743.1	Phaeophyceae+Schizocladia	7	87		Chr03	53134	55977	CepurR40.3G000300.v1.1	cellular organisms	1	50		LG04	10689910	10694182	Sphfalx04G069400.v1.1	Bryophyta	7	100		chr3	10284921	10286083	Mp3g10650.1	Marchantia polymorpha	11	100
