## Supplementary material for "Origin and evolutionary trajectories of brown algal sex chromosomes": Supplamental Tables (part 28 of 43)

### Sheet: Table_S23 (continued)
Table S23. Gene age assignments based on phylostratigraphy as implemented in GenEra (https://github.com/josuebarrera/GenEra) for seven brown algal species, three plant species and one fungal species. Table includes the genomic position for each gene within each chromosome, the compartment within the sex chromosome (PAR, SDR or sex-homolog), the gene age, the gene age rank (oldest to youngest) and the taxonomic representativeness score for each age assignment. ALE clade = Asterocladales + Laminariales + Ectocarpales; FNT clade = Fucales + Nemodermatales + Tilopteridales; FDI clade = Fucophycidae + Dictyophycidae + Ishigeophycidae; PX clade = Phaeophyceae + Schizocladiophyceae + Xanthophyceae
chr_09	2627423	2644256	Ec-09_001930	cellular organisms	1	100		chr_09	815449	816496	mRNA_S-promiscuus_M_contig57.15787.1	Scytosiphon promiscuus	14	100		HiC_scaffold_2	21710908	21715806	Upin_00011288	cellular organisms	1	100		chr_10	2004272	2058173	mRNA_D-herbacea_M_contig609.13409.1	cellular organisms	1	100		chr_08	7418881	7466009	mRNA_D-dichotoma_M_contig408.13361.1	cellular organisms	1	100		chr_07	10867640	10872551	Ddudresnayi_g13347.t1	cellular organisms	1	100		LG22	2617484	2623607	mRNA_F-serratus_M_contig2529.8100.1	cellular organisms	1	100		Chr03	93660	94364	CepurR40.3G000400.v1.1	Ceratodon purpureus	9	100		LG04	10748780	10751120	Sphfalx04G069500.v1.1	Bryophyta	7	100		chr3	10299569	10302464	Mp3g10660.1	cellular organisms	1	100
chr_09	2644534	2647445	Ec-09_001940	cellular organisms	1	92		chr_09	821626	829437	mRNA_S-promiscuus_M_contig57.15788.1	Phaeophyceae	8	100		HiC_scaffold_2	21716316	21718046	Upin_00010839	cellular organisms	1	100		chr_10	2004278	2004754	mRNA_D-herbacea_M_contig609.13411.1	Desmarestia	11	100		chr_08	7509405	7511791	mRNA_D-dichotoma_M_contig408.13362.1	cellular organisms	1	50		chr_07	10875684	10881017	Ddudresnayi_g13348.t1	cellular organisms	1	90		LG22	2667085	2689509	mRNA_F-serratus_M_contig2529.8101.1	cellular organisms	1	100		Chr03	95242	97030	CepurR40.3G000500.v1.1	Ceratodon purpureus	9	100		LG04	10768875	10769543	Sphfalx04G069600.v1.1	cellular organisms	1	100		chr3	10313104	10316649	Mp3g10670.1	cellular organisms	1	60
chr_09	2647418	2651871	Ec-09_001950	Ochrophyta	5	100		chr_09	834628	841532	mRNA_S-promiscuus_M_contig57.15789.1	Phaeophyceae	8	100		HiC_scaffold_2	21722200	21729187	Upin_00010840	cellular organisms	1	100		chr_10	2015861	2016268	mRNA_D-herbacea_M_contig609.13410.1	Desmarestia herbacea	12	100		chr_08	7520678	7530970	mRNA_D-dichotoma_M_contig408.13363.1	PX clade	6	100		chr_07	10881229	10885598	Ddudresnayi_g13349.t1	cellular organisms	1	100		LG22	2920113	2923523	mRNA_F-serratus_M_contig760.18882.1	cellular organisms	1	100		Chr03	323965	324952	CepurR40.3G000600.v1.1	cellular organisms	1	100		LG04	10810461	10815079	Sphfalx04G069700.v1.1	cellular organisms	1	85		chr3	10319014	10323829	Mp3g10680.1	cellular organisms	1	40
chr_09	2653184	2656160	Ec-09_001960	cellular organisms	1	92		chr_09	854048	854540	mRNA_S-promiscuus_M_contig57.15790.1	Scytosiphon promiscuus	14	100		HiC_scaffold_2	21731118	21737099	Upin_00012224	PX clade	6	100		chr_10	2133009	2134064	mRNA_D-herbacea_M_contig549.12614.1	cellular organisms	1	100		chr_08	7531094	7534246	mRNA_D-dichotoma_M_contig408.13364.1	cellular organisms	1	100		chr_07	10885822	10896938	Ddudresnayi_g13350.t1	Eukaryota	2	100		LG22	2999161	3092165	mRNA_F-serratus_M_contig760.18883.1	cellular organisms	1	100		Chr03	410967	411741	CepurR40.3G000700.v1.1	Ceratodon purpureus	9	100		LG04	10836615	10837022	Sphfalx04G069800.v1.1	cellular organisms	1	100		chr3	10329342	10330780	Mp3g10690.1	Marchantia polymorpha	11	100
chr_09	2660458	2664720	Ec-09_001970	Ectocarpus	14	100		chr_09	880373	887610	mRNA_S-promiscuus_M_contig15.3111.1	Phaeophyceae	8	100		HiC_scaffold_2	21743756	21744928	Upin_00011290	cellular organisms	1	100		chr_10	2134804	2145120	mRNA_D-herbacea_M_contig549.12615.1	cellular organisms	1	100		chr_08	7591569	7593365	mRNA_D-dichotoma_M_contig2295.7737.1	Eukaryota	2	77		chr_07	10902573	10910172	Ddudresnayi_g13351.t1	Phaeophyceae+Schizocladia	7	100		LG22	3230247	3230495	mRNA_F-serratus_M_contig2059.6283.1	cellular organisms	1	85		Chr03	606009	607735	CepurR40.3G000800.v1.1	Ceratodon purpureus	9	100		LG04	10932195	10932635	Sphfalx04G069900.v1.1	Sphagnum angustifolium	8	100		chr3	10340761	10345988	Mp3g10700.1	cellular organisms	1	100
chr_09	2664770	2669632	Ec-09_001980	cellular organisms	1	100		chr_09	885904	886269	mRNA_S-promiscuus_M_contig15.3112.1	Scytosiphon promiscuus	14	100		HiC_scaffold_2	21746535	21767946	Upin_00010841	FDI clade	9	75		chr_10	2146418	2162305	mRNA_D-herbacea_M_contig549.12616.1	Eukaryota	2	90		chr_08	7595142	7609417	mRNA_D-dichotoma_M_contig2295.7736.1	Eukaryota	2	100		chr_07	10911373	10919525	Ddudresnayi_g13352.t1	Ochrophyta	5	100		LG22	3237578	3299851	mRNA_F-serratus_M_contig2059.6282.1	Eukaryota	2	92		Chr03	607456	609051	CepurR40.3G000900.v1.1	Viridiplantae	3	100		LG04	11001057	11002183	Sphfalx04G070000.v1.1	Sphagnum angustifolium	8	100		chr3	10369776	10375281	Mp3g10710.1	cellular organisms	1	100
chr_09	2669777	2677633	Ec-09_001990	Ochrophyta	5	90		chr_09	889018	896138	mRNA_S-promiscuus_M_contig15.3113.1	Phaeophyceae	8	100		HiC_scaffold_2	21770171	21793681	Upin_00011291	cellular organisms	1	100		chr_10	2163321	2164247	mRNA_D-herbacea_M_contig549.12617.1	Fucophycidae	10	50		chr_08	7639379	7660278	mRNA_D-dichotoma_M_contig2295.7735.1	cellular organisms	1	100		chr_07	10922154	10923875	Ddudresnayi_g13353.t1	Phaeophyceae	8	75		LG22	3400067	3401662	mRNA_F-serratus_M_contig355.11383.1	cellular organisms	1	57		Chr03	608804	609810	CepurR40.3G001000.v1.1	Bryopsida	7	100		LG04	11163187	11165481	Sphfalx04G070100.v1.1	Embryophyta	6	50		chr3	10382864	10389313	Mp3g10720.1	cellular organisms	1	100
chr_09	2678106	2683521	Ec-09_002000	Eukaryota	2	53		chr_09	897365	904427	mRNA_S-promiscuus_M_contig15.3114.1	Phaeophyceae	8	100		HiC_scaffold_2	21795549	21796335	Upin_00010842	FDI clade	9	100		chr_10	2164140	2206425	mRNA_D-herbacea_M_contig549.12618.1	cellular organisms	1	100		chr_08	7666791	7688138	mRNA_D-dichotoma_M_contig2295.7734.1	cellular organisms	1	80		chr_07	10930178	10932192	Ddudresnayi_g13354.t1	cellular organisms	1	90		LG22	3414446	3451234	mRNA_F-serratus_M_contig355.11380.1	cellular organisms	1	100		Chr03	609816	611919	CepurR40.3G001100.v1.1	Eukaryota	2	100		LG04	11189154	11193187	Sphfalx04G070200.v1.1	cellular organisms	1	100		chr3	10389566	10392804	Mp3g10730.1	cellular organisms	1	100
chr_09	2684472	2694719	Ec-09_002010	PX clade	6	88		chr_09	904672	908482	mRNA_S-promiscuus_M_contig15.3115.1	FDI clade	9	100		HiC_scaffold_2	21796465	21797098	Upin_00010843	Eukaryota	2	90		chr_10	2206724	2212479	mRNA_D-herbacea_M_contig549.12619.1	cellular organisms	1	45		chr_08	7743375	7747728	mRNA_D-dichotoma_M_contig2241.7511.1	cellular organisms	1	100		chr_07	10930178	10944958	Ddudresnayi_g13355.t1	cellular organisms	1	90		LG22	3416067	3416612	mRNA_F-serratus_M_contig355.11382.1	Fucaceae	13	100		Chr03	610453	611011	CepurR40.3G001200.v1.1	Ceratodon purpureus	9	100		LG04	11222209	11227436	Sphfalx04G070300.v1.1	cellular organisms	1	100		chr3	10394305	10396505	Mp3g10740.1	cellular organisms	1	70
chr_09	2696066	2702717	Ec-09_002030	cellular organisms	1	85		chr_09	911281	939520	mRNA_S-promiscuus_M_contig15.3116.1	cellular organisms	1	100		HiC_scaffold_2	21831060	21831776	Upin_00011749	PX clade	6	85		chr_10	2233783	2259439	mRNA_D-herbacea_M_contig549.12620.1	cellular organisms	1	100		chr_08	7757391	7796367	mRNA_D-dichotoma_M_contig2241.7510.1	cellular organisms	1	100		chr_07	10945805	10954241	Ddudresnayi_g13356.t1	Eukaryota	2	90		LG22	3427491	3427941	mRNA_F-serratus_M_contig355.11381.1	cellular organisms	1	64		Chr03	640867	645399	CepurR40.3G001300.v1.1	cellular organisms	1	87		LG04	11248316	11248639	Sphfalx04G070400.v1.1	cellular organisms	1	71		chr3	10399047	10400961	Mp3g10750.1	Embryophyta	6	60
chr_09	2700257	2705109	Ec-09_002040	Ectocarpus	14	100		chr_09	941374	958701	mRNA_S-promiscuus_M_contig15.3117.1	Phaeophyceae+Schizocladia	7	100		HiC_scaffold_2	21864465	21866630	Upin_00012228	PX clade	6	85		chr_10	2260046	2277063	mRNA_D-herbacea_M_contig549.12621.1	cellular organisms	1	100		chr_08	7840702	7841256	mRNA_D-dichotoma_M_contig2238.7487.1	cellular organisms	1	70		chr_07	11030676	11054906	Ddudresnayi_g13357.t1	cellular organisms	1	100		LG22	3519040	3532285	mRNA_F-serratus_M_contig355.11379.1	cellular organisms	1	100		Chr03	651816	652064	CepurR40.3G001400.v1.1	Ceratodon purpureus	9	100		LG04	11274308	11274619	Sphfalx04G070500.v1.1	cellular organisms	1	85		chr3	10414107	10418333	Mp3g10760.1	cellular organisms	1	100
chr_09	2705631	2709592	Ec-09_002050	Ectocarpus siliculosus	15	100		chr_09	962270	975873	mRNA_S-promiscuus_M_contig15.3118.1	cellular organisms	1	100		HiC_scaffold_2	21936392	21937519	Upin_00010844	Phaeophyceae	8	100		chr_10	2282747	2283061	mRNA_D-herbacea_M_contig549.12622.1	Desmarestia herbacea	12	100		chr_08	7842638	7845289	mRNA_D-dichotoma_M_contig2238.7486.1	PX clade	6	100		chr_07	11079296	11083359	Ddudresnayi_g13358.t1	Eukaryota	2	80		LG22	3570178	3591630	mRNA_F-serratus_M_contig355.11378.1	cellular organisms	1	92		Chr03	652284	655608	CepurR40.3G001500.v1.1	cellular organisms	1	100		LG04	11275667	11281160	Sphfalx04G070600.v1.1	cellular organisms	1	85		chr3	10424917	10426918	Mp3g10770.1	cellular organisms	1	60
chr_09	2713473	2723101	Ec-09_002060	cellular organisms	1	100		chr_09	977738	981978	mRNA_S-promiscuus_M_contig15.3119.1	Ochrophyta	5	100		HiC_scaffold_2	21970783	21971088	Upin_00011750	cellular organisms	1	100		chr_10	2283703	2292611	mRNA_D-herbacea_M_contig549.12623.1	cellular organisms	1	100		chr_08	7845404	7846027	mRNA_D-dichotoma_M_contig2238.7485.1	Dictyota dichotoma	11	100		chr_07	11085774	11092746	Ddudresnayi_g13359.t1	Eukaryota	2	80		LG22	3594024	3600829	mRNA_F-serratus_M_contig355.11377.1	cellular organisms	1	100		Chr03	655840	656451	CepurR40.3G001600.v1.1	Ceratodon purpureus	9	100		LG04	11282587	11283102	Sphfalx04G070700.v1.1	Sphagnum angustifolium	8	100		chr3	10429676	10431888	Mp3g10780.1	cellular organisms	1	60
chr_09	2724940	2725317	Ec-09_002070	FDI clade	9	100		chr_09	986520	1002147	mRNA_S-promiscuus_M_contig15.3120.1	cellular organisms	1	100		HiC_scaffold_2	22004011	22004590	Upin_00011292	cellular organisms	1	100		chr_10	2327252	2354174	mRNA_D-herbacea_M_contig311.8447.1	cellular organisms	1	100		chr_08	7851280	7856468	mRNA_D-dichotoma_M_contig2238.7484.1	cellular organisms	1	100		chr_07	11096070	11111422	Ddudresnayi_g13360.t1	cellular organisms	1	90		LG22	3609043	3644993	mRNA_F-serratus_M_contig355.11376.1	cellular organisms	1	100		Chr03	656666	657878	CepurR40.3G001700.v1.1	cellular organisms	1	100		LG04	11335327	11335650	Sphfalx04G070800.v1.1	Possible contamination or HGT	NA	25		chr3	10436821	10439117	Mp3g10790.1	cellular organisms	1	60
chr_09	2726966	2732208	Ec-09_002080	PX clade	6	88		chr_09	1004315	1004656	mRNA_S-promiscuus_M_contig15.3121.1	Scytosiphon promiscuus	14	100		HiC_scaffold_2	22008949	22022666	Upin_00011293	cellular organisms	1	100		chr_10	2345647	2354174	mRNA_D-herbacea_M_contig311.8446.1	cellular organisms	1	100		chr_08	7862772	7872613	mRNA_D-dichotoma_M_contig2238.7483.1	Sar	3	87		chr_07	11140389	11141432	Ddudresnayi_g13361.t1	cellular organisms	1	63		LG22	3663162	3672980	mRNA_F-serratus_M_contig355.11375.1	cellular organisms	1	71		Chr03	665341	670899	CepurR40.3G001800.v1.1	Eukaryota	2	100		LG04	11393213	11395707	Sphfalx04G070900.v1.1	Eukaryota	2	100		chr3	10441991	10442930	Mp3g10800.1	Marchantia polymorpha	11	100
chr_09	2734833	2742342	Ec-09_002090	cellular organisms	1	92		chr_09	1006427	1007016	mRNA_S-promiscuus_M_contig15.3122.1	Ectocarpales	12	50		HiC_scaffold_2	22075752	22077278	Upin_00010845	Stramenopiles	4	100		chr_10	2365248	2371405	mRNA_D-herbacea_M_contig311.8445.1	Eukaryota	2	100		chr_08	7872976	7884708	mRNA_D-dichotoma_M_contig2238.7481.1	cellular organisms	1	100		chr_07	11145099	11154606	Ddudresnayi_g13362.t1	Eukaryota	2	100		LG22	3684440	3685878	mRNA_F-serratus_M_contig355.11374.1	cellular organisms	1	100		Chr03	671251	673931	CepurR40.3G001900.v1.1	Eukaryota	2	100		LG04	11415082	11417780	Sphfalx04G071000.v1.1	cellular organisms	1	100		chr3	10448344	10450078	Mp3g10810.1	cellular organisms	1	60
chr_09	2741525	2744523	Ec-09_002100	PX clade	6	88		chr_09	1007952	1013254	mRNA_S-promiscuus_M_contig15.3123.1	Phaeophyceae	8	100		HiC_scaffold_2	22203702	22208807	Upin_00010846	cellular organisms	1	100		chr_10	2371521	2378376	mRNA_D-herbacea_M_contig311.8444.1	Sar	3	77		chr_08	7883947	7884470	mRNA_D-dichotoma_M_contig2238.7482.1	cellular organisms	1	90		chr_07	11154614	11172415	Ddudresnayi_g13363.t1	PX clade	6	100		LG22	3686500	3691227	mRNA_F-serratus_M_contig355.11373.1	Fucophycidae	10	40		Chr03	674296	677113	CepurR40.3G002000.v1.1	cellular organisms	1	100		LG04	11417849	11423080	Sphfalx04G071100.v1.1	Bryophyta	7	100		chr3	10451897	10455106	Mp3g10820.1	cellular organisms	1	100
chr_09	2745654	2752759	Ec-09_002110	cellular organisms	1	100		chr_09	1016681	1024437	mRNA_S-promiscuus_M_contig15.3124.1	cellular organisms	1	69		HiC_scaffold_2	22339294	22356615	Upin_00010847	cellular organisms	1	100		chr_10	2379252	2379800	mRNA_D-herbacea_M_contig311.8443.1	Desmarestia	11	100		chr_08	7890146	7898241	mRNA_D-dichotoma_M_contig2238.7480.1	PX clade	6	100		chr_07	11177252	11181526	Ddudresnayi_g13364.t1	cellular organisms	1	72		LG22	3692032	3692439	mRNA_F-serratus_M_contig355.11372.1	Fucales	12	66		Chr03	677319	677714	CepurR40.3G002100.v1.1	Ceratodon purpureus	9	100		LG04	11450536	11453133	Sphfalx04G071200.v1.1	Bryophyta	7	100		chr3	10458780	10466165	Mp3g10830.1	cellular organisms	1	100
chr_09	2752341	2756033	Ec-09_002120	Ectocarpus siliculosus	15	100		chr_09	1024660	1035357	mRNA_S-promiscuus_M_contig15.3125.1	Eukaryota	2	91		HiC_scaffold_2	22397570	22404553	Upin_00010848	cellular organisms	1	100		chr_10	2383484	2423506	mRNA_D-herbacea_M_contig311.8442.1	cellular organisms	1	100		chr_08	7898767	7902407	mRNA_D-dichotoma_M_contig2238.7479.1	Phaeophyceae	8	100		chr_07	11192482	11251073	Ddudresnayi_g13365.t1	Phaeophyceae	8	100		LG22	3692449	3692853	mRNA_F-serratus_M_contig355.11371.1	Fucaceae	13	50		Chr03	677818	683580	CepurR40.3G002200.v1.1	cellular organisms	1	87		LG04	11470527	11474474	Sphfalx04G071300.v1.1	Embryophyta	6	100		chr3	10467077	10469092	Mp3g10840.1	Eukaryota	2	100
chr_09	2756018	2763786	Ec-09_002130	cellular organisms	1	92		chr_09	1035760	1036655	mRNA_S-promiscuus_M_contig15.3126.1	Scytosiphon promiscuus	14	100		HiC_scaffold_2	22418642	22419289	Upin_00011754	cellular organisms	1	100		chr_10	2423683	2431831	mRNA_D-herbacea_M_contig311.8441.1	cellular organisms	1	100		chr_08	7903111	7928252	mRNA_D-dichotoma_M_contig2238.7478.1	cellular organisms	1	100		chr_07	11280406	11281444	Ddudresnayi_g13366.t1	cellular organisms	1	63		LG22	3696101	3700011	mRNA_F-serratus_M_contig355.11370.1	Fucophycidae	10	80		Chr03	681754	686567	CepurR40.3G002300.v1.1	cellular organisms	1	100		LG04	11477918	11479885	Sphfalx04G071400.v1.1	Bryophyta	7	100		chr3	10470792	10472704	Mp3g10850.1	cellular organisms	1	100
chr_09	2768429	2801141	Ec-09_002150	cellular organisms	1	100		chr_09	1036654	1054912	mRNA_S-promiscuus_M_contig15.3127.1	Phaeophyceae+Schizocladia	7	100		HiC_scaffold_2	22422696	22438720	Upin_00011294	cellular organisms	1	91		chr_10	2431847	2436553	mRNA_D-herbacea_M_contig311.8440.1	Eukaryota	2	100		chr_08	7971586	7981993	mRNA_D-dichotoma_M_contig217.7185.1	cellular organisms	1	90		chr_07	11285084	11298409	Ddudresnayi_g13367.t1	cellular organisms	1	81		LG22	3700518	3700863	mRNA_F-serratus_M_contig355.11369.1	Fucus serratus	15	100		Chr03	685537	686139	CepurR40.3G002400.v1.1	Ceratodon purpureus	9	100		LG04	11499590	11501811	Sphfalx04G071500.v1.1	cellular organisms	1	100		chr3	10475672	10477278	Mp3g10860.1	Marchantia polymorpha	11	100
chr_09	2803132	2820825	Ec-09_002160	cellular organisms	1	100		chr_09	1058304	1059071	mRNA_S-promiscuus_M_contig15.3128.1	Phaeophyceae+Schizocladia	7	85		HiC_scaffold_2	22444382	22444693	Upin_00011755	cellular organisms	1	33		chr_10	2436598	2437550	mRNA_D-herbacea_M_contig311.8439.1	Desmarestia	11	100		chr_08	7981921	8002800	mRNA_D-dichotoma_M_contig217.7186.1	cellular organisms	1	100		chr_07	11329577	11330449	Ddudresnayi_g13368.t1	PX clade	6	100		LG22	3703412	3703782	mRNA_F-serratus_M_contig355.11368.1	Fucus serratus	15	100		Chr03	687309	688813	CepurR40.3G002500.v1.1	Streptophyta	4	60		LG04	11509838	11514423	Sphfalx04G071600.v1.1	cellular organisms	1	100		chr3	10477286	10484558	Mp3g10870.1	cellular organisms	1	100
chr_09	2821270	2825960	Ec-09_002170	cellular organisms	1	92		chr_09	1060627	1065002	mRNA_S-promiscuus_M_contig15.3129.1	Ochrophyta	5	100		HiC_scaffold_2	22458483	22461362	Upin_00010850	Undaria pinnatifida	13	100		chr_10	2437629	2439070	mRNA_D-herbacea_M_contig311.8438.1	Desmarestia herbacea	12	100		chr_08	8002519	8008030	mRNA_D-dichotoma_M_contig217.7187.1	cellular organisms	1	100		chr_07	11330545	11343264	Ddudresnayi_g13369.t1	cellular organisms	1	100		LG22	3703752	3704294	mRNA_F-serratus_M_contig355.11367.1	Fucus serratus	15	100		Chr03	691827	692524	CepurR40.3G002600.v1.1	Ceratodon purpureus	9	100		LG04	11553083	11556779	Sphfalx04G071700.v1.1	Sphagnum angustifolium	8	100		chr3	10502001	10503330	Mp3g10880.1	Marchantia polymorpha	11	100
chr_09	2825112	2833825	Ec-09_002180	cellular organisms	1	100		chr_09	1067911	1072290	mRNA_S-promiscuus_M_contig15.3130.1	Scytosiphon promiscuus	14	100		HiC_scaffold_2	22459766	22460782	Upin_00012230	Fucophycidae	10	66		chr_10	2441918	2474183	mRNA_D-herbacea_M_contig311.8437.1	cellular organisms	1	100		chr_08	8008214	8017492	mRNA_D-dichotoma_M_contig217.7188.1	Dictyota dichotoma	11	100		chr_07	11402859	11405650	Ddudresnayi_g13370.t1	PX clade	6	100		LG22	3707476	3719076	mRNA_F-serratus_M_contig355.11366.1	cellular organisms	1	92		Chr03	692593	695744	CepurR40.3G002700.v1.1	Bryopsida	7	100		LG04	11572504	11576569	Sphfalx04G071800.v1.1	cellular organisms	1	100		chr3	10503123	10508399	Mp3g10890.1	Eukaryota	2	100
chr_09	2832624	2850251	Ec-09_002190	Ochrophyta	5	100		chr_09	1074615	1091080	mRNA_S-promiscuus_M_contig15.3131.1	PX clade	6	100		HiC_scaffold_2	22462061	22472218	Upin_00011295	Undaria pinnatifida	13	100		chr_10	2474345	2493993	mRNA_D-herbacea_M_contig311.8436.1	cellular organisms	1	100		chr_08	8056628	8063250	mRNA_D-dichotoma_M_contig217.7189.1	cellular organisms	1	90		chr_07	11426950	11440693	Ddudresnayi_g13371.t1	cellular organisms	1	45		LG22	3727933	3741157	mRNA_F-serratus_M_contig355.11365.1	cellular organisms	1	100		Chr03	701377	701712	CepurR40.3G002800.v1.1	Bryopsida	7	50		LG04	11578815	11581468	Sphfalx04G071900.v1.1	cellular organisms	1	100		chr3	10508468	10513477	Mp3g10900.1	cellular organisms	1	90
chr_09	2852482	2852952	Ec-09_002200	Ectocarpus	14	100		chr_09	1084344	1109921	mRNA_S-promiscuus_M_contig15.3132.1	cellular organisms	1	76		HiC_scaffold_2	22484118	22490581	Upin_00012232	ALE clade	11	50		chr_10	2494233	2494862	mRNA_D-herbacea_M_contig311.8435.1	Desmarestia herbacea	12	100		chr_08	8066558	8067248	mRNA_D-dichotoma_M_contig217.7190.1	Dictyota dichotoma	11	100		chr_07	11441291	11450974	Ddudresnayi_g13372.t1	cellular organisms	1	100		LG22	3746317	3754479	mRNA_F-serratus_M_contig355.11364.1	cellular organisms	1	100		Chr03	702098	703636	CepurR40.3G002900.v1.1	Ceratodon purpureus	9	100		LG04	11584798	11588099	Sphfalx04G072000.v1.1	cellular organisms	1	100		chr3	10522043	10524570	Mp3g10910.1	Marchantiophyta	7	100
chr_09	2853456	2861360	Ec-09_002210	Ectocarpus	14	100		chr_09	1094340	1097553	mRNA_S-promiscuus_M_contig15.3133.1	cellular organisms	1	76		HiC_scaffold_2	22502908	22507818	Upin_00010851	Fucophycidae	10	100		chr_10	2497915	2504154	mRNA_D-herbacea_M_contig311.8434.1	cellular organisms	1	100		chr_08	8068832	8072232	mRNA_D-dichotoma_M_contig217.7191.1	Dictyotophycidae	10	100		chr_07	11463915	11479797	Ddudresnayi_g13373.t1	cellular organisms	1	100		LG22	3754564	3754938	mRNA_F-serratus_M_contig355.11363.1	Fucus serratus	15	100		Chr03	704627	704884	CepurR40.3G003000.v1.1	Dicranidae	8	100		LG04	11611030	11616160	Sphfalx04G072100.v1.1	Streptophytina	5	100		chr3	10532299	10539438	Mp3g10920.1	cellular organisms	1	100
chr_09	2859524	2861346	Ec-09_002215	Ectocarpus	14	100		chr_09	1118990	1121145	mRNA_S-promiscuus_M_contig15.3134.1	Scytosiphon promiscuus	14	100		HiC_scaffold_2	22510131	22526196	Upin_00010852	cellular organisms	1	100		chr_10	2504140	2513557	mRNA_D-herbacea_M_contig311.8433.1	cellular organisms	1	100		chr_08	8072806	8077244	mRNA_D-dichotoma_M_contig217.7192.1	Phaeophyceae	8	66		chr_07	11480001	11485019	Ddudresnayi_g13374.t1	cellular organisms	1	54		LG22	3755413	3757112	mRNA_F-serratus_M_contig355.11362.1	Fucus serratus	15	100		Chr03	714814	715545	CepurR40.3G003100.v1.1	Ceratodon purpureus	9	100		LG04	11651893	11655534	Sphfalx04G072200.v1.1	cellular organisms	1	100		chr3	10546305	10549556	Mp3g10930.1	Marchantia polymorpha	11	100
chr_09	2867434	2881047	Ec-09_002220	cellular organisms	1	100		chr_09	1123365	1141209	mRNA_S-promiscuus_M_contig15.3135.1	cellular organisms	1	100		HiC_scaffold_2	22530876	22545058	Upin_00011297	cellular organisms	1	100		chr_10	2515941	2522619	mRNA_D-herbacea_M_contig311.8432.1	Phaeophyceae	8	100		chr_08	8077245	8080836	mRNA_D-dichotoma_M_contig217.7193.1	Phaeophyceae	8	100		chr_07	11485162	11493331	Ddudresnayi_g13375.t1	cellular organisms	1	54		LG22	3757056	3765256	mRNA_F-serratus_M_contig355.11361.1	Phaeophyceae	8	100		Chr03	715696	722892	CepurR40.3G003200.v1.1	cellular organisms	1	100		LG04	11663170	11673883	Sphfalx04G072300.v1.1	cellular organisms	1	100		chr3	10553015	10555215	Mp3g10940.1	cellular organisms	1	100
chr_09	2881299	2891570	Ec-09_002230	PX clade	6	100		chr_09	1143082	1149720	mRNA_S-promiscuus_M_contig15.3136.1	cellular organisms	1	100		HiC_scaffold_2	22555076	22585836	Upin_00010854	cellular organisms	1	100		chr_10	2525847	2544365	mRNA_D-herbacea_M_contig311.8431.1	cellular organisms	1	100		chr_08	8150004	8150526	mRNA_D-dichotoma_M_contig217.7194.1	Dictyota dichotoma	11	100		chr_07	11514852	11521423	Ddudresnayi_g13376.t1	Desmarestia	11	100		LG22	3774296	3774619	mRNA_F-serratus_M_contig355.11360.1	Fucophycidae	10	60		Chr03	716728	717089	CepurR40.3G003300.v1.1	Ceratodon purpureus	9	100		LG04	11675758	11676695	Sphfalx04G072400.v1.1	Sphagnum angustifolium	8	100		chr3	10569746	10572446	Mp3g10950.1	cellular organisms	1	90
chr_09	2893471	2896257	Ec-09_002240	Phaeo+Schizo	7	100		chr_09	1149898	1162044	mRNA_S-promiscuus_M_contig15.3137.1	Eukaryota	2	83		HiC_scaffold_2	22580821	22581144	Upin_00012236	Eukaryota	2	63		chr_10	2555807	2556301	mRNA_D-herbacea_M_contig311.8430.1	FDI clade	9	66		chr_08	8170879	8186732	mRNA_D-dichotoma_M_contig217.7195.1	Eukaryota	2	77		chr_07	11585190	11588917	Ddudresnayi_g13377.t1	cellular organisms	1	100		LG22	3800993	3813406	mRNA_F-serratus_M_contig355.11359.1	Phaeophyceae	8	100		Chr03	723869	724269	CepurR40.3G003400.v1.1	Ceratodon purpureus	9	100		LG04	11679832	11686399	Sphfalx04G072500.v1.1	cellular organisms	1	100		chr3	10572814	10579578	Mp3g10960.1	cellular organisms	1	100
chr_09	2897151	2899010	Ec-09_002250	Ectocarpus siliculosus	15	100		chr_09	1163110	1180215	mRNA_S-promiscuus_M_contig15.3138.1	cellular organisms	1	100		HiC_scaffold_2	22588784	22600256	Upin_00011298	PX clade	6	100		chr_10	2556536	2576498	mRNA_D-herbacea_M_contig311.8429.1	cellular organisms	1	100		chr_08	8186824	8191522	mRNA_D-dichotoma_M_contig217.7196.1	cellular organisms	1	100		chr_07	11589367	11598950	Ddudresnayi_g13378.t1	cellular organisms	1	72		LG22	3829572	3858218	mRNA_F-serratus_M_contig355.11358.1	cellular organisms	1	100		Chr03	725306	726038	CepurR40.3G003500.v1.1	Bryopsida	7	100		LG04	11752286	11752879	Sphfalx04G072600.v1.1	cellular organisms	1	71		chr3	10580992	10586210	Mp3g10970.1	Streptophytina	5	100
chr_09	2899622	2900356	Ec-09_002260	Ectocarpus	14	100		chr_09	1180366	1183872	mRNA_S-promiscuus_M_contig15.3139.1	cellular organisms	1	76		HiC_scaffold_2	22600797	22610779	Upin_00010855	cellular organisms	1	91		chr_10	2580818	2587364	mRNA_D-herbacea_M_contig311.8428.1	Fucophycidae	10	100		chr_08	8205600	8205911	mRNA_D-dichotoma_M_contig217.7197.1	Dictyota dichotoma	11	100		chr_07	11604496	11604888	Ddudresnayi_g13379.t1	Desmarestia dudresnayi	12	100		LG22	3863603	3866992	mRNA_F-serratus_M_contig355.11357.1	Eukaryota	2	46		Chr03	749674	751856	CepurR40.3G003600.v1.1	Ceratodon purpureus	9	100		LG04	11782422	11788138	Sphfalx04G072700.v1.1	cellular organisms	1	71		chr3	10586686	10590111	Mp3g10980.1	cellular organisms	1	100
chr_09	2900673	2911540	Ec-09_002270	Ochrophyta	5	90		chr_09	1188315	1195943	mRNA_S-promiscuus_M_contig15.3140.1	Phaeophyceae+Schizocladia	7	85		HiC_scaffold_2	22616731	22629361	Upin_00012237	cellular organisms	1	100		chr_10	2639943	2659563	mRNA_D-herbacea_M_contig311.8427.1	cellular organisms	1	100		chr_08	8243970	8286644	mRNA_D-dichotoma_M_contig217.7198.1	Eukaryota	2	55		chr_07	11605038	11605657	Ddudresnayi_g13380.t1	FDI clade	9	66		LG22	3942827	3989908	mRNA_F-serratus_M_contig765.18915.1	Eukaryota	2	92		Chr03	909410	909916	CepurR40.3G003700.v1.1	Ceratodon purpureus	9	100		LG04	11804249	11808396	Sphfalx04G072800.v1.1	Embryophyta	6	100		chr3	10591123	10597207	Mp3g10990.1	cellular organisms	1	100
chr_09	2911678	2915336	Ec-09_002280	cellular organisms	1	71		chr_09	1197115	1202080	mRNA_S-promiscuus_M_contig15.3141.1	Stramenopiles	4	90		HiC_scaffold_2	22664369	22670603	Upin_00010856	cellular organisms	1	100		chr_10	2659607	2660407	mRNA_D-herbacea_M_contig311.8426.1	Desmarestia herbacea	12	100		chr_08	8316199	8352392	mRNA_D-dichotoma_M_contig217.7199.1	Phaeophyceae	8	100		chr_07	11606877	11607200	Ddudresnayi_g13381.t1	Fucophycidae	10	50		LG22	4027270	4027893	mRNA_F-serratus_M_contig765.18914.1	FDI clade	9	83		Chr03	911947	915273	CepurR40.3G003800.v1.1	cellular organisms	1	87		LG04	11808507	11814277	Sphfalx04G072900.v1.1	cellular organisms	1	100		chr3	10599785	10600629	Mp3g11000.1	Marchantia polymorpha	11	100
chr_09	2920590	2930262	Ec-09_002290	Eukaryota	2	100		chr_09	1203606	1208801	mRNA_S-promiscuus_M_contig15.3142.1	cellular organisms	1	92		HiC_scaffold_2	22677912	22688542	Upin_00010857	Eukaryota	2	63		chr_10	2710699	2720522	mRNA_D-herbacea_M_contig311.8425.1	Phaeophyceae+Schizocladia	7	100		chr_08	8359377	8421992	mRNA_D-dichotoma_M_contig217.7200.1	Eukaryota	2	88		chr_07	11635505	11682169	Ddudresnayi_g13382.t1	cellular organisms	1	100		LG22	4037342	4044195	mRNA_F-serratus_M_contig765.18913.1	cellular organisms	1	100		Chr03	924151	925800	CepurR40.3G003900.v1.1	Viridiplantae	3	33		LG04	11835538	11838842	Sphfalx04G073000.v1.1	Sphagnum angustifolium	8	100		chr3	10609937	10611437	Mp3g11010.1	Marchantia polymorpha	11	100
chr_09	2933023	2937195	Ec-09_002295	PX clade	6	66		chr_09	1208936	1219755	mRNA_S-promiscuus_M_contig15.3143.1	cellular organisms	1	100		HiC_scaffold_2	22718547	22738681	Upin_00011301	Phaeophyceae	8	100		chr_10	2767452	2784965	mRNA_D-herbacea_M_contig251.6759.1	cellular organisms	1	100		chr_08	8493608	8539725	mRNA_D-dichotoma_M_contig1090.797.1	PX clade	6	80		chr_07	11682625	11697164	Ddudresnayi_g13383.t1	cellular organisms	1	100		LG22	4081781	4084627	mRNA_F-serratus_M_contig765.18912.1	cellular organisms	1	100		Chr03	926721	927204	CepurR40.3G004000.v1.1	Ceratodon purpureus	9	100		LG04	11848766	11850414	Sphfalx04G073100.v1.1	cellular organisms	1	100		chr3	10617147	10619176	Mp3g11020.1	Marchantia polymorpha	11	100
chr_09	2936716	2936868	Ec-09_002300	Ectocarpus	14	100		chr_09	1220110	1234477	mRNA_S-promiscuus_M_contig15.3144.1	cellular organisms	1	92		HiC_scaffold_2	22831624	22832022	Upin_00011770	cellular organisms	1	91		chr_10	2785441	2793258	mRNA_D-herbacea_M_contig251.6758.1	Phaeophyceae+Schizocladia	7	100		chr_08	8555602	8556022	mRNA_D-dichotoma_M_contig1090.796.1	Phaeophyceae	8	100		chr_07	11704192	11716122	Ddudresnayi_g13384.t1	cellular organisms	1	100		LG22	4132651	4150000	mRNA_F-serratus_M_contig765.18911.1	cellular organisms	1	100		Chr03	927421	928274	CepurR40.3G004100.v1.1	Ceratodon purpureus	9	100		LG04	11873423	11874820	Sphfalx04G073200.v1.1	cellular organisms	1	100		chr3	10618146	10630768	Mp3g11030.1	cellular organisms	1	100
chr_09	2938418	2954288	Ec-09_002310	Eukaryota	2	61		chr_09	1228540	1237916	mRNA_S-promiscuus_M_contig15.3145.1	Phaeophyceae	8	100		HiC_scaffold_2	22833152	22836140	Upin_00011771	cellular organisms	1	100		chr_10	2815437	2848726	mRNA_D-herbacea_M_contig251.6757.1	Eukaryota	2	80		chr_08	8556143	8557016	mRNA_D-dichotoma_M_contig1090.795.1	Dictyota dichotoma	11	100		chr_07	11745533	11756508	Ddudresnayi_g13385.t1	PX clade	6	100		LG22	4151701	4152726	mRNA_F-serratus_M_contig765.18910.1	Eukaryota	2	84		Chr03	928310	928720	CepurR40.3G004200.v1.1	Ceratodon purpureus	9	100		LG04	11898438	11901985	Sphfalx04G073300.v1.1	Eukaryota	2	100		chr3	10632632	10634533	Mp3g11040.1	Marchantia polymorpha	11	100
chr_09	2955234	2964369	Ec-09_002320	cellular organisms	1	100		chr_09	1239031	1239377	mRNA_S-promiscuus_M_contig15.3146.1	Scytosiphon promiscuus	14	100		HiC_scaffold_2	22845879	22851956	Upin_00012240	cellular organisms	1	75		chr_10	2871940	2880291	mRNA_D-herbacea_M_contig251.6756.1	Desmarestia herbacea	12	100		chr_08	8557515	8558542	mRNA_D-dichotoma_M_contig1090.794.1	Dictyota dichotoma	11	100		chr_07	11746185	11756508	Ddudresnayi_g13386.t1	PX clade	6	100		LG22	4170379	4171366	mRNA_F-serratus_M_contig765.18909.1	Eukaryota	2	100		Chr03	928920	930079	CepurR40.3G004300.v1.1	Embryophyta	6	100		LG04	11919387	11925880	Sphfalx04G073400.v1.1	Eukaryota	2	83		chr3	10634537	10635320	Mp3g11050.1	Marchantia polymorpha	11	100
chr_09	2961339	2964290	Ec-09_002340	cellular organisms	1	100		chr_09	1239733	1243325	mRNA_S-promiscuus_M_contig15.3147.1	FDI clade	9	100		HiC_scaffold_2	22856791	22857389	Upin_00011774	cellular organisms	1	100		chr_10	2881036	2886044	mRNA_D-herbacea_M_contig251.6755.1	Fucophycidae	10	50		chr_08	8576474	8586843	mRNA_D-dichotoma_M_contig1090.793.1	cellular organisms	1	100		chr_07	11756529	11759579	Ddudresnayi_g13387.t1	Phaeophyceae+Schizocladia	7	80		LG22	4179761	4180402	mRNA_F-serratus_M_contig5288.15337.1	cellular organisms	1	100		Chr03	932458	936225	CepurR40.3G004400.v1.1	cellular organisms	1	100		LG04	11926547	11929860	Sphfalx04G073500.v1.1	cellular organisms	1	85		chr3	10647282	10649670	Mp3g11060.1	cellular organisms	1	100
chr_09	2964445	2999488	Ec-09_002360	cellular organisms	1	100		chr_09	1244354	1254914	mRNA_S-promiscuus_M_contig15.3148.1	Eukaryota	2	91		HiC_scaffold_2	22860242	22864272	Upin_00011304	Stramenopiles	4	88		chr_10	2889437	2889748	mRNA_D-herbacea_M_contig251.6754.1	Desmarestia herbacea	12	100		chr_08	8588237	8609626	mRNA_D-dichotoma_M_contig1090.792.1	cellular organisms	1	100		chr_07	11757381	11758934	Ddudresnayi_g13388.t1	Phaeophyceae+Schizocladia	7	80		LG22	4192249	4213155	mRNA_F-serratus_M_contig765.18908.1	Ochrophyta	5	90		Chr03	937265	941636	CepurR40.3G004500.v1.1	cellular organisms	1	100		LG04	11930396	11931940	Sphfalx04G073600.v1.1	Embryophyta	6	100		chr3	10672040	10674342	Mp3g11070.1	cellular organisms	1	100
chr_09	2964474	2967714	Ec-09_002350	cellular organisms	1	85		chr_09	1255050	1258435	mRNA_S-promiscuus_M_contig15.3149.1	cellular organisms	1	100		HiC_scaffold_2	22935528	22936064	Upin_00011777	Phaeophyceae+Schizocladia	7	100		chr_10	2896576	2900592	mRNA_D-herbacea_M_contig251.6753.1	cellular organisms	1	90		chr_08	8609851	8632409	mRNA_D-dichotoma_M_contig1090.791.1	cellular organisms	1	100		chr_07	11759742	11760242	Ddudresnayi_g13389.t1	Desmarestia	11	100		LG22	4214629	4228090	mRNA_F-serratus_M_contig765.18907.1	FDI clade	9	100		Chr03	943143	943646	CepurR40.3G004600.v1.1	Ceratodon purpureus	9	100		LG04	11953601	11953948	Sphfalx04G073700.v1.1	Sphagnum angustifolium	8	100		chr3	10699842	10702697	Mp3g11080.1	cellular organisms	1	100
chr_09	2973467	2997389	Ec-09_002380	Ectocarpus siliculosus	15	100		chr_09	1259981	1279928	mRNA_S-promiscuus_M_contig15.3150.1	cellular organisms	1	100		HiC_scaffold_2	22941876	22946456	Upin_00010858	Eukaryota	2	81		chr_10	2905081	2921717	mRNA_D-herbacea_M_contig251.6752.1	cellular organisms	1	100		chr_08	8646813	8649578	mRNA_D-dichotoma_M_contig1090.790.1	cellular organisms	1	90		chr_07	11796599	11797543	Ddudresnayi_g13390.t1	Phaeophyceae+Schizocladia	7	80		LG22	4362889	4363488	mRNA_F-serratus_M_contig871.20077.1	cellular organisms	1	100		Chr03	955490	956615	CepurR40.3G004700.v1.1	Embryophyta	6	33		LG04	11959138	11961173	Sphfalx04G073800.v1.1	cellular organisms	1	100		chr3	10766646	10769297	Mp3g11090.1	cellular organisms	1	100
chr_09	2977066	2978709	Ec-09_002370	cellular organisms	1	57		chr_09	1281735	1297313	mRNA_S-promiscuus_M_contig15.3151.1	cellular organisms	1	100		HiC_scaffold_2	22958972	22993461	Upin_00010859	cellular organisms	1	91		chr_10	2922071	2922625	mRNA_D-herbacea_M_contig251.6751.1	Eukaryota	2	60		chr_08	8650157	8651152	mRNA_D-dichotoma_M_contig1090.789.1	cellular organisms	1	90		chr_07	11796599	11823502	Ddudresnayi_g13391.t1	Ochrophyta	5	100		LG22	4436100	4458902	mRNA_F-serratus_M_contig871.20078.1	cellular organisms	1	92		Chr03	959870	963227	CepurR40.3G004800.v1.1	cellular organisms	1	100		LG04	11973559	11976279	Sphfalx04G073900.v1.1	Embryophyta	6	100		chr3	10784590	10787631	Mp3g11100.1	cellular organisms	1	100
chr_09	2983961	2987084	Ec-09_002390	cellular organisms	1	71		chr_09	1285728	1286114	mRNA_S-promiscuus_M_contig15.3152.1	Scytosiphon promiscuus	14	100		HiC_scaffold_2	23004429	23021012	Upin_00011781	Stramenopiles	4	88		chr_10	2927025	2951385	mRNA_D-herbacea_M_contig251.6750.1	cellular organisms	1	100		chr_08	8651559	8672654	mRNA_D-dichotoma_M_contig1090.788.1	cellular organisms	1	100		chr_07	11823582	11828021	Ddudresnayi_g13392.t1	PX clade	6	83		LG22	4459492	4474541	mRNA_F-serratus_M_contig871.20079.1	cellular organisms	1	100		Chr03	963396	971704	CepurR40.3G004900.v1.1	cellular organisms	1	100		LG04	11976313	11979957	Sphfalx04G074000.v1.1	Embryophyta	6	100		chr3	10800366	10803074	Mp3g11110.1	cellular organisms	1	100
chr_09	2990442	2995956	Ec-09_002410	cellular organisms	1	71		chr_09	1297331	1306302	mRNA_S-promiscuus_M_contig15.3153.1	Eukaryota	2	100		HiC_scaffold_2	23022094	23032275	Upin_00012242	Eukaryota	2	100		chr_10	2970077	2983721	mRNA_D-herbacea_M_contig251.6749.1	cellular organisms	1	72		chr_08	8695432	8699326	mRNA_D-dichotoma_M_contig723.18119.1	cellular organisms	1	100		chr_07	11836360	11864475	Ddudresnayi_g13393.t1	PX clade	6	100		LG22	4459650	4460504	mRNA_F-serratus_M_contig871.20080.1	Fucus serratus	15	100		Chr03	972261	976018	CepurR40.3G005000.v1.1	cellular organisms	1	100		LG04	11985505	11986142	Sphfalx04G074100.v1.1	cellular organisms	1	85		chr3	10806586	10807918	Mp3g11120.1	Marchantia polymorpha	11	100
chr_09	2996694	2999245	Ec-09_002420	cellular organisms	1	100		chr_09	1339927	1340136	mRNA_S-promiscuus_M_contig15.3154.1	Sar	3	72		HiC_scaffold_2	23034155	23061372	Upin_00011306	Undaria pinnatifida	13	100		chr_10	2984139	2994448	mRNA_D-herbacea_M_contig251.6748.1	cellular organisms	1	100		chr_08	8713955	8733247	mRNA_D-dichotoma_M_contig723.18120.1	Phaeophyceae	8	100		chr_07	11852440	11864475	Ddudresnayi_g13394.t1	PX clade	6	83		LG22	4482056	4511042	mRNA_F-serratus_M_contig871.20081.1	cellular organisms	1	100		Chr03	978588	983179	CepurR40.3G005100.v1.1	cellular organisms	1	75		LG04	12023593	12024557	Sphfalx04G074200.v1.1	Embryophyta	6	100		chr3	10809635	10811377	Mp3g11130.1	Marchantia polymorpha	11	100
chr_09	3012267	3015381	Ec-09_002430	cellular organisms	1	71		chr_09	1354064	1356532	mRNA_S-promiscuus_M_contig15.3155.1	cellular organisms	1	69		HiC_scaffold_2	23062510	23082293	Upin_00010861	Undaria pinnatifida	13	100		chr_10	2994457	2995138	mRNA_D-herbacea_M_contig251.6747.1	Desmarestia herbacea	12	100		chr_08	8738099	8742010	mRNA_D-dichotoma_M_contig723.18121.1	Stramenopiles	4	42		chr_07	11903522	11943661	Ddudresnayi_g13395.t1	PX clade	6	100		LG22	4518442	4521525	mRNA_F-serratus_M_contig871.20082.1	cellular organisms	1	85		Chr03	983617	986638	CepurR40.3G005200.v1.1	Embryophyta	6	100		LG04	12055041	12061001	Sphfalx04G074300.v1.1	cellular organisms	1	100		chr3	10811959	10813722	Mp3g11140.1	Marchantia polymorpha	11	100
chr_09	3017731	3029620	Ec-09_002440	PX clade	6	77		chr_09	1375277	1388944	mRNA_S-promiscuus_M_contig15.3156.1	cellular organisms	1	76		HiC_scaffold_2	23093989	23096887	Upin_00010862	Eukaryota	2	81		chr_10	2998433	3027886	mRNA_D-herbacea_M_contig251.6746.1	cellular organisms	1	100		chr_08	8750814	8764372	mRNA_D-dichotoma_M_contig723.18122.1	cellular organisms	1	100		chr_07	11967345	11981952	Ddudresnayi_g13396.t1	PX clade	6	100		LG22	4586393	4588309	mRNA_F-serratus_M_contig871.20083.1	PX clade	6	88		Chr03	987024	988643	CepurR40.3G005300.v1.1	cellular organisms	1	75		LG04	12060116	12062199	Sphfalx04G074400.v1.1	cellular organisms	1	100		chr3	10820300	10822912	Mp3g11150.1	Marchantia polymorpha	11	100
chr_09	3033128	3038083	Ec-09_002450	cellular organisms	1	64		chr_09	1389223	1400653	mRNA_S-promiscuus_M_contig15.3157.1	FDI clade	9	100		HiC_scaffold_2	23109302	23113391	Upin_00011307	cellular organisms	1	100		chr_10	3029147	3035207	mRNA_D-herbacea_M_contig251.6745.1	cellular organisms	1	81		chr_08	8771195	8804188	mRNA_D-dichotoma_M_contig723.18123.1	cellular organisms	1	100		chr_07	11983274	11990719	Ddudresnayi_g13397.t1	Phaeophyceae+Schizocladia	7	80		LG22	4588270	4588969	mRNA_F-serratus_M_contig871.20084.1	Fucales	12	66		Chr03	993456	994428	CepurR40.3G005400.v1.1	cellular organisms	1	100		LG04	12079744	12082288	Sphfalx04G074500.v1.1	Sphagnum angustifolium	8	100		chr3	10827081	10829022	Mp3g11160.1	Marchantia polymorpha	11	100
chr_09	3047080	3057571	Ec-09_002460	Sar	3	83		chr_09	1401782	1407508	mRNA_S-promiscuus_M_contig15.3158.1	PX clade	6	87		HiC_scaffold_2	23115532	23128853	Upin_00010863	PX clade	6	85		chr_10	3039801	3040520	mRNA_D-herbacea_M_contig251.6744.1	cellular organisms	1	100		chr_08	8804221	8812884	mRNA_D-dichotoma_M_contig723.18124.1	cellular organisms	1	100		chr_07	12010600	12011089	Ddudresnayi_g13398.t1	Fucophycidae	10	100		LG22	4682532	4686705	mRNA_F-serratus_M_contig198.5805.1	cellular organisms	1	100		Chr03	995916	997782	CepurR40.3G005500.v1.1	cellular organisms	1	87		LG04	12082531	12083664	Sphfalx04G074600.v1.1	Viridiplantae	3	100		chr3	10829857	10831040	Mp3g11170.1	Marchantia polymorpha	11	100
chr_09	3070634	3079877	Ec-09_002480	Stramenopiles	4	90		chr_09	1409746	1424235	mRNA_S-promiscuus_M_contig15.3159.1	cellular organisms	1	100		HiC_scaffold_2	23154192	23177170	Upin_00011308	Undaria pinnatifida	13	100		chr_10	3045666	3069467	mRNA_D-herbacea_M_contig251.6743.1	cellular organisms	1	100		chr_08	8822539	8849742	mRNA_D-dichotoma_M_contig723.18125.1	cellular organisms	1	80		chr_07	12011100	12043725	Ddudresnayi_g13399.t1	cellular organisms	1	63		LG22	4686829	4699077	mRNA_F-serratus_M_contig198.5806.1	cellular organisms	1	100		Chr03	1006444	1006602	CepurR40.3G005600.v1.1	Ceratodon purpureus	9	100		LG04	12247840	12248820	Sphfalx04G074700.v1.1	Embryophyta	6	100		chr3	10832714	10834611	Mp3g11180.1	Marchantia polymorpha	11	100
chr_09	3080109	3097998	Ec-09_002490	Phaeophyceae	8	100		chr_09	1409748	1410320	mRNA_S-promiscuus_M_contig15.3160.1	Scytosiphon promiscuus	14	100		HiC_scaffold_2	23179066	23179386	Upin_00012246	Fucophycidae	10	33		chr_10	3075374	3111160	mRNA_D-herbacea_M_contig251.6742.1	cellular organisms	1	100		chr_08	8858075	8868682	mRNA_D-dichotoma_M_contig723.18126.1	Ochrophyta	5	100		chr_07	12050346	12068798	Ddudresnayi_g13400.t1	PX clade	6	100		LG22	4713579	4744259	mRNA_F-serratus_M_contig198.5807.1	cellular organisms	1	100		Chr03	1010474	1011697	CepurR40.3G005700.v1.1	cellular organisms	1	100		LG04	12345190	12346726	Sphfalx04G074800.v1.1	Viridiplantae	3	80		chr3	10838935	10840427	Mp3g11190.1	Marchantia polymorpha	11	100
chr_09	3098439	3114481	Ec-09_002500	Eukaryota	2	84		chr_09	1424393	1434905	mRNA_S-promiscuus_M_contig15.3161.1	Eukaryota	2	100		HiC_scaffold_2	23192729	23199006	Upin_00010864	Eukaryota	2	90		chr_10	3316817	3336564	mRNA_D-herbacea_M_contig217.5744.1	cellular organisms	1	100		chr_08	8869866	8921949	mRNA_D-dichotoma_M_contig723.18127.1	cellular organisms	1	100		chr_07	12070457	12095409	Ddudresnayi_g13401.t1	PX clade	6	100		LG22	4744818	4763392	mRNA_F-serratus_M_contig198.5808.1	cellular organisms	1	100		Chr03	1013947	1016372	CepurR40.3G005800.v1.1	cellular organisms	1	100		LG04	12350438	12357472	Sphfalx04G074900.v1.1	cellular organisms	1	100		chr3	10842499	10843941	Mp3g11200.1	Marchantia polymorpha	11	100
chr_09	3114458	3115160	Ec-09_002510	Ectocarpus	14	100		chr_09	1434757	1441514	mRNA_S-promiscuus_M_contig15.3162.1	cellular organisms	1	61		HiC_scaffold_2	23199182	23218912	Upin_00010865	cellular organisms	1	83		chr_10	3402981	3463229	mRNA_D-herbacea_M_contig217.5745.1	cellular organisms	1	100		chr_08	8922101	8976246	mRNA_D-dichotoma_M_contig723.18128.1	Eukaryota	2	33		chr_07	12091440	12095409	Ddudresnayi_g13402.t1	Phaeophyceae+Schizocladia	7	80		LG22	4770910	4777056	mRNA_F-serratus_M_contig198.5809.1	Eukaryota	2	92		Chr03	1032901	1035763	CepurR40.3G005900.v1.1	Eukaryota	2	85		LG04	12358640	12360766	Sphfalx04G075000.v1.1	cellular organisms	1	100		chr3	10845413	10847472	Mp3g11210.1	Marchantia polymorpha	11	100
chr_09	3123203	3124384	Ec-00_003690	FDI clade	9	100		chr_09	1441853	1444807	mRNA_S-promiscuus_M_contig15.3163.1	Ectocarpales	12	50		HiC_scaffold_2	23223340	23232336	Upin_00011309	Fucophycidae	10	100		chr_10	3470581	3475528	mRNA_D-herbacea_M_contig217.5746.1	cellular organisms	1	90		chr_08	9052928	9054224	mRNA_D-dichotoma_M_contig54.15998.1	FDI clade	9	50		chr_07	12100795	12151687	Ddudresnayi_g13403.t1	cellular organisms	1	100		LG22	4779796	4807776	mRNA_F-serratus_M_contig198.5810.1	Eukaryota	2	100		Chr03	1037050	1041957	CepurR40.3G006000.v1.1	cellular organisms	1	100		LG04	12362884	12364886	Sphfalx04G075100.v1.1	cellular organisms	1	100		chr3	10848510	10850135	Mp3g11220.1	Marchantia polymorpha	11	100
chr_09	3134863	3135564	Ec-09_002520	Ectocarpus	14	100		chr_09	1444834	1456695	mRNA_S-promiscuus_M_contig15.3164.1	cellular organisms	1	100		HiC_scaffold_2	23232762	23239249	Upin_00010866	cellular organisms	1	91		chr_10	3475684	3485387	mRNA_D-herbacea_M_contig217.5747.1	cellular organisms	1	100		chr_08	9081048	9082350	mRNA_D-dichotoma_M_contig54.15997.1	FDI clade	9	50		chr_07	12152106	12173283	Ddudresnayi_g13404.t1	Eukaryota	2	70		LG22	4798268	4807776	mRNA_F-serratus_M_contig198.5811.1	Eukaryota	2	92		Chr03	1043904	1047019	CepurR40.3G006100.v1.1	cellular organisms	1	100		LG04	12366488	12370511	Sphfalx04G075200.v1.1	cellular organisms	1	100		chr3	10857270	10863894	Mp3g11230.1	Eukaryota	2	100
chr_09	3142538	3143594	Ec-09_002820	Ectocarpus siliculosus	15	100		chr_09	1457271	1478697	mRNA_S-promiscuus_M_contig15.3165.1	cellular organisms	1	92		HiC_scaffold_2	23243391	23244416	Upin_00011310	cellular organisms	1	100		chr_10	3502672	3503445	mRNA_D-herbacea_M_contig217.5748.1	cellular organisms	1	100		chr_08	9091838	9093611	mRNA_D-dichotoma_M_contig54.15996.1	FDI clade	9	100		chr_07	12175726	12204791	Ddudresnayi_g13405.t1	Eukaryota	2	100		LG22	4811089	4825052	mRNA_F-serratus_M_contig198.5812.1	cellular organisms	1	92		Chr03	1047284	1050192	CepurR40.3G006200.v1.1	cellular organisms	1	87		LG04	12382493	12386239	Sphfalx04G075300.v1.1	cellular organisms	1	100		chr3	10865193	10871143	Mp3g11240.1	cellular organisms	1	80
chr_09	3169572	3176404	Ec-09_002800	cellular organisms	1	92		chr_09	1489525	1498603	mRNA_S-promiscuus_M_contig15.3166.1	Eukaryota	2	83		HiC_scaffold_2	23292303	23319638	Upin_00010867	cellular organisms	1	100		chr_10	3506127	3506507	mRNA_D-herbacea_M_contig217.5749.1	Desmarestia herbacea	12	100		chr_08	9094247	9095551	mRNA_D-dichotoma_M_contig54.15995.1	FDI clade	9	50		chr_07	12204824	12207179	Ddudresnayi_g13406.t1	Phaeophyceae	8	100		LG22	4873869	4925770	mRNA_F-serratus_M_contig198.5813.1	cellular organisms	1	100		Chr03	1052294	1056019	CepurR40.3G006300.v1.1	cellular organisms	1	100		LG04	12386179	12389917	Sphfalx04G075400.v1.1	cellular organisms	1	100		chr3	10887564	10890685	Mp3g11250.1	Eukaryota	2	100
chr_09	3183800	3191774	Ec-09_002790	Stramenopiles	4	100		chr_09	1498300	1503169	mRNA_S-promiscuus_M_contig15.3167.1	Fucophycidae	10	100		HiC_scaffold_2	23332650	23337408	Upin_00010868	cellular organisms	1	100		chr_10	3506293	3512402	mRNA_D-herbacea_M_contig217.5750.1	cellular organisms	1	100		chr_08	9096186	9097487	mRNA_D-dichotoma_M_contig54.15994.1	FDI clade	9	100		chr_07	12207187	12207552	Ddudresnayi_g13407.t1	Desmarestia dudresnayi	12	100		LG22	4985702	4992107	mRNA_F-serratus_M_contig198.5814.1	cellular organisms	1	100		Chr03	1058039	1066374	CepurR40.3G006400.v1.1	cellular organisms	1	100		LG04	12391637	12395837	Sphfalx04G075500.v1.1	cellular organisms	1	71		chr3	10898502	10906570	Mp3g11260.1	cellular organisms	1	100
chr_09	3199373	3247740	Ec-09_002780	cellular organisms	1	100		chr_09	1508373	1521585	mRNA_S-promiscuus_M_contig15.3168.1	cellular organisms	1	100		HiC_scaffold_2	23351136	23355460	Upin_00010870	Phaeophyceae	8	100		chr_10	3512538	3562193	mRNA_D-herbacea_M_contig217.5751.1	cellular organisms	1	100		chr_08	9125529	9145717	mRNA_D-dichotoma_M_contig54.15993.1	cellular organisms	1	100		chr_07	12207594	12225521	Ddudresnayi_g13408.t1	PX clade	6	100		LG22	4992240	5013279	mRNA_F-serratus_M_contig198.5815.1	Eukaryota	2	92		Chr03	1065532	1065684	CepurR40.3G006500.v1.1	Eukaryota	2	85		LG04	12396702	12399384	Sphfalx04G075600.v1.1	Viridiplantae	3	60		chr3	10915952	10919702	Mp3g11270.1	Marchantia polymorpha	11	100
chr_09	3249462	3254431	Ec-09_002770	FDI clade	9	100		chr_09	1521475	1529272	mRNA_S-promiscuus_M_contig15.3169.1	PX clade	6	100		HiC_scaffold_2	23367954	23371294	Upin_00011311	Phaeophyceae	8	100		chr_10	3566312	3567289	mRNA_D-herbacea_M_contig217.5752.1	Eukaryota	2	100		chr_08	9160657	9187103	mRNA_D-dichotoma_M_contig54.15992.1	cellular organisms	1	100		chr_07	12239796	12255494	Ddudresnayi_g13409.t1	cellular organisms	1	72		LG22	5017276	5021402	mRNA_F-serratus_M_contig198.5816.1	cellular organisms	1	92		Chr03	1073329	1077916	CepurR40.3G006600.v1.1	cellular organisms	1	75		LG04	12399744	12405855	Sphfalx04G075700.v1.1	cellular organisms	1	100		chr3	10924495	10927252	Mp3g11280.1	Embryophyta	6	100
chr_09	3257878	3263013	Ec-09_002760	cellular organisms	1	100		chr_09	1529594	1534981	mRNA_S-promiscuus_M_contig15.3170.1	Eukaryota	2	50		HiC_scaffold_2	23372724	23385429	Upin_00010871	cellular organisms	1	100		chr_10	3569011	3574313	mRNA_D-herbacea_M_contig217.5753.1	PX clade	6	66		chr_08	9190676	9223648	mRNA_D-dichotoma_M_contig54.15991.1	cellular organisms	1	90		chr_07	12256312	12267829	Ddudresnayi_g13410.t1	cellular organisms	1	100		LG22	5035546	5048124	mRNA_F-serratus_M_contig198.5817.1	cellular organisms	1	92		Chr03	1078760	1081880	CepurR40.3G006700.v1.1	cellular organisms	1	75		LG04	12406224	12411249	Sphfalx04G075800.v1.1	cellular organisms	1	100		chr3	10932997	10936108	Mp3g11290.1	cellular organisms	1	100
chr_09	3263775	3269209	Ec-09_002740	cellular organisms	1	100		chr_09	1542841	1548859	mRNA_S-promiscuus_M_contig15.3171.1	cellular organisms	1	84		HiC_scaffold_2	23394422	23400323	Upin_00012249	Eukaryota	2	54		chr_10	3585177	3614092	mRNA_D-herbacea_M_contig217.5754.1	cellular organisms	1	100		chr_08	9231384	9247220	mRNA_D-dichotoma_M_contig54.15989.1	cellular organisms	1	100		chr_07	12285702	12287199	Ddudresnayi_g13411.t1	FDI clade	9	100		LG22	5048896	5058615	mRNA_F-serratus_M_contig198.5818.1	FDI clade	9	100		Chr03	1083301	1084722	CepurR40.3G006800.v1.1	Eukaryota	2	100		LG04	12451909	12455871	Sphfalx04G075900.v1.1	cellular organisms	1	100		chr3	10936928	10940641	Mp3g11300.1	cellular organisms	1	100
chr_09	3272212	3286680	Ec-09_002720	Eukaryota	2	92		chr_09	1549364	1574799	mRNA_S-promiscuus_M_contig15.3172.1	cellular organisms	1	100		HiC_scaffold_2	23404291	23488904	Upin_00010872	Phaeophyceae	8	100		chr_10	3614245	3623043	mRNA_D-herbacea_M_contig217.5755.1	cellular organisms	1	100		chr_08	9231384	9236203	mRNA_D-dichotoma_M_contig54.15990.1	cellular organisms	1	100		chr_07	12290288	12293444	Ddudresnayi_g13412.t1	Phaeophyceae	8	100		LG22	5049687	5059197	mRNA_F-serratus_M_contig198.5819.1	FDI clade	9	83		Chr03	1087517	1092794	CepurR40.3G006900.v1.1	cellular organisms	1	100		LG04	12467094	12468977	Sphfalx04G076000.v1.1	cellular organisms	1	100		chr3	10940642	10947358	Mp3g11310.1	cellular organisms	1	100
chr_09	3272792	3275134	Ec-09_002730	PX clade	6	88		chr_09	1576758	1577632	mRNA_S-promiscuus_M_contig15.3173.1	Scytosiphon promiscuus	14	100		HiC_scaffold_2	23492223	23494216	Upin_00011313	Phaeophyceae	8	80		chr_10	3630549	3631061	mRNA_D-herbacea_M_contig217.5756.1	cellular organisms	1	81		chr_08	9249068	9249669	mRNA_D-dichotoma_M_contig54.15988.1	Dictyota dichotoma	11	100		chr_07	12303284	12313002	Ddudresnayi_g13413.t1	Phaeophyceae+Schizocladia	7	100		LG22	5078939	5089105	mRNA_F-serratus_M_contig198.5820.1	cellular organisms	1	100		Chr03	1092036	1092401	CepurR40.3G007000.v1.1	Ceratodon purpureus	9	100		LG04	12494807	12499533	Sphfalx04G076100.v1.1	cellular organisms	1	100		chr3	10948187	10954577	Mp3g11320.1	Eukaryota	2	66
chr_09	3286973	3307710	Ec-09_002710	cellular organisms	1	78		chr_09	1577630	1578369	mRNA_S-promiscuus_M_contig15.3174.1	Scytosiphon promiscuus	14	100		HiC_scaffold_2	23499789	23506628	Upin_00011314	cellular organisms	1	100		chr_10	3633985	3650585	mRNA_D-herbacea_M_contig217.5757.1	cellular organisms	1	100		chr_08	9286268	9298992	mRNA_D-dichotoma_M_contig236.8016.1	cellular organisms	1	90		chr_07	12314649	12323629	Ddudresnayi_g13414.t1	cellular organisms	1	100		LG22	5092892	5094973	mRNA_F-serratus_M_contig198.5821.1	Fucus	14	100		Chr03	1093422	1097019	CepurR40.3G007100.v1.1	cellular organisms	1	100		LG04	12511896	12516619	Sphfalx04G076200.v1.1	cellular organisms	1	100		chr3	10956126	10961551	Mp3g11330.1	cellular organisms	1	80
chr_09	3318274	3324681	Ec-09_002700	Ectocarpus	14	100		chr_09	1579779	1581541	mRNA_S-promiscuus_M_contig15.3175.1	Scytosiphonaceae	13	100		HiC_scaffold_2	23506922	23518068	Upin_00010873	FDI clade	9	100		chr_10	3653730	3666963	mRNA_D-herbacea_M_contig217.5758.1	cellular organisms	1	100		chr_08	9304185	9308140	mRNA_D-dichotoma_M_contig236.8015.1	FDI clade	9	50		chr_07	12335453	12339020	Ddudresnayi_g13415.t1	FDI clade	9	66		LG22	5106584	5107033	mRNA_F-serratus_M_contig198.5822.1	Fucaceae	13	100		Chr03	1110613	1113377	CepurR40.3G007200.v1.1	cellular organisms	1	87		LG04	12528764	12533287	Sphfalx04G076300.v1.1	cellular organisms	1	100		chr3	10961243	10962353	Mp3g11340.1	Marchantia polymorpha	11	100
chr_09	3325368	3340742	Ec-09_002690	PX clade	6	88		chr_09	1582673	1588744	mRNA_S-promiscuus_M_contig15.3176.1	PX clade	6	75		HiC_scaffold_2	23520308	23521369	Upin_00012250	FDI clade	9	100		chr_10	3675717	3687884	mRNA_D-herbacea_M_contig217.5759.1	cellular organisms	1	100		chr_08	9308180	9310879	mRNA_D-dichotoma_M_contig236.8014.1	FDI clade	9	100		chr_07	12344020	12348404	Ddudresnayi_g13416.t1	Phaeophyceae	8	75		LG22	5107778	5117014	mRNA_F-serratus_M_contig198.5823.1	Stramenopiles	4	81		Chr03	1172488	1174123	CepurR40.3G007300.v1.1	Embryophyta	6	100		LG04	12570536	12574719	Sphfalx04G076400.v1.1	cellular organisms	1	100		chr3	10968680	10972291	Mp3g11350.1	cellular organisms	1	100
chr_09	3343457	3370362	Ec-09_002680	cellular organisms	1	100		chr_09	1589201	1602768	mRNA_S-promiscuus_M_contig15.3177.1	cellular organisms	1	84		HiC_scaffold_2	23522679	23529148	Upin_00010874	FDI clade	9	100		chr_10	3688303	3696127	mRNA_D-herbacea_M_contig217.5760.1	cellular organisms	1	100		chr_08	9325699	9326348	mRNA_D-dichotoma_M_contig236.8013.1	Dictyota dichotoma	11	100		chr_07	12348906	12349382	Ddudresnayi_g13417.t1	Sar	3	88		LG22	5169119	5171849	mRNA_F-serratus_M_contig198.5824.1	Fucales	12	66		Chr03	1174911	1175665	CepurR40.3G007400.v1.1	Ceratodon purpureus	9	100		LG04	12619776	12627253	Sphfalx04G076500.v1.1	cellular organisms	1	100		chr3	10973078	10976938	Mp3g11360.1	Marchantia polymorpha	11	100
chr_09	3372410	3378048	Ec-09_002670	Phaeophyceae	8	100		chr_09	1605754	1620197	mRNA_S-promiscuus_M_contig15.3178.1	cellular organisms	1	76		HiC_scaffold_2	23531368	23537025	Upin_00011315	cellular organisms	1	91		chr_10	3699260	3716260	mRNA_D-herbacea_M_contig217.5761.1	cellular organisms	1	90		chr_08	9345252	9372114	mRNA_D-dichotoma_M_contig236.8012.1	cellular organisms	1	100		chr_07	12351432	12356496	Ddudresnayi_g13418.t1	Phaeophyceae+Schizocladia	7	80		LG22	5174429	5178772	mRNA_F-serratus_M_contig198.5825.1	cellular organisms	1	100		Chr03	1199098	1202971	CepurR40.3G007500.v1.1	cellular organisms	1	100		LG04	12647733	12656844	Sphfalx04G076600.v1.1	cellular organisms	1	100		chr3	10976182	10980639	Mp3g11370.1	cellular organisms	1	100
chr_09	3378187	3384977	Ec-09_002660	cellular organisms	1	100		chr_09	1622460	1633767	mRNA_S-promiscuus_M_contig15.3179.1	cellular organisms	1	100		HiC_scaffold_2	23537483	23549519	Upin_00010875	cellular organisms	1	100		chr_10	3719291	3724553	mRNA_D-herbacea_M_contig217.5762.1	Eukaryota	2	70		chr_08	9482890	9491129	mRNA_D-dichotoma_M_contig236.8011.1	Eukaryota	2	88		chr_07	12360860	12363228	Ddudresnayi_g13419.t1	cellular organisms	1	54		LG22	5201394	5206375	mRNA_F-serratus_M_contig198.5826.1	cellular organisms	1	92		Chr03	1218072	1225353	CepurR40.3G007600.v1.1	cellular organisms	1	100		LG04	12660630	12662000	Sphfalx04G076700.v1.1	Eukaryota	2	33		chr3	10983289	10985608	Mp3g11380.1	Possible contamination or HGT	NA	20
chr_09	3386404	3387201	Ec-09_002650	Ectocarpus siliculosus	15	100		chr_09	1636962	1638773	mRNA_S-promiscuus_M_contig15.3180.1	cellular organisms	1	92		HiC_scaffold_2	23550420	23561293	Upin_00011316	Eukaryota	2	63		chr_10	3724889	3730708	mRNA_D-herbacea_M_contig217.5763.1	Phaeophyceae	8	100		chr_08	9500919	9504265	mRNA_D-dichotoma_M_contig236.8010.1	Dictyota dichotoma	11	100		chr_07	12367464	12373267	Ddudresnayi_g13420.t1	FDI clade	9	100		LG22	5320665	5329637	mRNA_F-serratus_M_contig591.16470.1	Stramenopiles	4	81		Chr03	1225430	1226171	CepurR40.3G007700.v1.1	Ceratodon purpureus	9	100		LG04	12662470	12663267	Sphfalx04G076800.v1.1	Embryophyta	6	50		chr3	10983805	10991060	Mp3g11390.1	Possible contamination or HGT	NA	20
chr_09	3387390	3397083	Ec-09_002640	cellular organisms	1	100		chr_09	1638903	1644951	mRNA_S-promiscuus_M_contig15.3181.1	cellular organisms	1	100		HiC_scaffold_2	23574560	23576494	Upin_00010876	Undaria pinnatifida	13	100		chr_10	3733863	3739075	mRNA_D-herbacea_M_contig217.5764.1	PX clade	6	83		chr_08	9509425	9509854	mRNA_D-dichotoma_M_contig236.8009.1	Dictyota dichotoma	11	100		chr_07	12373400	12376221	Ddudresnayi_g13421.t1	FDI clade	9	100		LG22	5323730	5329640	mRNA_F-serratus_M_contig591.16469.1	cellular organisms	1	85		Chr03	1228543	1229201	CepurR40.3G007800.v1.1	Ceratodon purpureus	9	100		LG04	12679571	12684546	Sphfalx04G076900.v1.1	cellular organisms	1	100		chr3	11000828	11007359	Mp3g11410.1	cellular organisms	1	100
chr_09	3394952	3416023	Ec-09_002630	Sar	3	91		chr_09	1645562	1648790	mRNA_S-promiscuus_M_contig15.3182.1	cellular organisms	1	69		HiC_scaffold_2	23587088	23602126	Upin_00011317	Phaeophyceae+Schizocladia	7	100		chr_10	3741336	3756373	mRNA_D-herbacea_M_contig217.5765.1	cellular organisms	1	100		chr_08	9509860	9565980	mRNA_D-dichotoma_M_contig236.8008.1	cellular organisms	1	100		chr_07	12381097	12387616	Ddudresnayi_g13422.t1	Phaeophyceae+Schizocladia	7	80		LG22	5330797	5331239	mRNA_F-serratus_M_contig591.16468.1	Fucus serratus	15	100		Chr03	1229224	1229691	CepurR40.3G007900.v1.1	Ceratodon purpureus	9	100		LG04	12683636	12700206	Sphfalx04G077000.v1.1	cellular organisms	1	100		chr3	11011206	11015291	Mp3g11420.1	cellular organisms	1	100
chr_09	3406243	3416030	Ec-09_002620	Sar	3	91		chr_09	1648920	1656211	mRNA_S-promiscuus_M_contig15.3183.1	Phaeophyceae+Schizocladia	7	85		HiC_scaffold_2	23606423	23615303	Upin_00011318	cellular organisms	1	100		chr_10	3809041	3809768	mRNA_D-herbacea_M_contig217.5766.1	Desmarestia herbacea	12	100		chr_08	9656018	9656698	mRNA_D-dichotoma_M_contig236.8007.1	cellular organisms	1	90		chr_07	12389724	12390549	Ddudresnayi_g13423.t1	FDI clade	9	100		LG22	5377139	5379196	mRNA_F-serratus_M_contig591.16467.1	cellular organisms	1	100		Chr03	1241427	1246390	CepurR40.3G008000.v1.1	cellular organisms	1	100		LG04	12695231	12706484	Sphfalx04G077100.v1.1	cellular organisms	1	100		chr3	11015292	11020803	Mp3g11430.1	Eukaryota	2	88
chr_09	3416175	3434068	Ec-09_002610	Phaeo+Schizo	7	87		chr_09	1657098	1661368	mRNA_S-promiscuus_M_contig15.3184.1	FDI clade	9	100		HiC_scaffold_2	23623280	23638592	Upin_00010877	cellular organisms	1	100		chr_10	3848301	3848555	mRNA_D-herbacea_M_contig217.5767.1	Phaeophyceae	8	100		chr_08	9676906	9714732	mRNA_D-dichotoma_M_contig236.8006.1	cellular organisms	1	90		chr_07	12392972	12395487	Ddudresnayi_g13424.t1	FDI clade	9	100		LG22	5384422	5404395	mRNA_F-serratus_M_contig591.16466.1	Eukaryota	2	69		Chr03	1246391	1247926	CepurR40.3G008100.v1.1	cellular organisms	1	100		LG04	12710151	12712414	Sphfalx04G077200.v1.1	cellular organisms	1	100		chr3	11025793	11032140	Mp3g11440.1	cellular organisms	1	100
chr_09	3439486	3450272	Ec-09_002600	cellular organisms	1	85		chr_09	1657677	1657894	mRNA_S-promiscuus_M_contig15.3185.1	Scytosiphon promiscuus	14	100		HiC_scaffold_2	23638734	23644397	Upin_00011319	PX clade	6	100		chr_10	3858064	3861944	mRNA_D-herbacea_M_contig217.5768.1	PX clade	6	100		chr_08	9805989	9812062	mRNA_D-dichotoma_M_contig776.18611.1	Ochrophyta	5	83		chr_07	12440686	12445187	Ddudresnayi_g13425.t1	Phaeophyceae+Schizocladia	7	80		LG22	5583081	5584802	mRNA_F-serratus_M_contig591.16465.1	FDI clade	9	66		Chr03	1258616	1264761	CepurR40.3G008200.v1.1	cellular organisms	1	100		LG04	12711739	12715639	Sphfalx04G077300.v1.1	cellular organisms	1	100		chr3	11037147	11041744	Mp3g11450.1	cellular organisms	1	100
chr_09	3451083	3459915	Ec-09_002590	PX clade	6	100		chr_09	1662418	1667861	mRNA_S-promiscuus_M_contig15.3186.1	cellular organisms	1	100		HiC_scaffold_2	23646807	23657511	Upin_00012255	Eukaryota	2	90		chr_10	3949531	3968669	mRNA_D-herbacea_M_contig578.12956.1	Eukaryota	2	100		chr_08	9815757	9831187	mRNA_D-dichotoma_M_contig776.18610.1	cellular organisms	1	100		chr_07	12447323	12448028	Ddudresnayi_g13426.t1	FDI clade	9	100		LG22	5595475	5604300	mRNA_F-serratus_M_contig591.16464.1	FDI clade	9	83		Chr03	1265309	1267136	CepurR40.3G008300.v1.1	cellular organisms	1	87		LG04	12723778	12737674	Sphfalx04G077400.v1.1	cellular organisms	1	100		chr3	11042705	11045889	Mp3g11460.1	Streptophyta	4	85
chr_09	3460444	3471405	Ec-09_002580	cellular organisms	1	100		chr_09	1672642	1694710	mRNA_S-promiscuus_M_contig15.3187.1	cellular organisms	1	100		HiC_scaffold_2	23657694	23676781	Upin_00010878	Eukaryota	2	81		chr_10	3974166	3992979	mRNA_D-herbacea_M_contig578.12957.1	Eukaryota	2	80		chr_08	9831311	9847739	mRNA_D-dichotoma_M_contig776.18609.1	PX clade	6	100		chr_07	12492386	12497135	Ddudresnayi_g13427.t1	Fucophycidae	10	100		LG22	5604410	5610964	mRNA_F-serratus_M_contig591.16463.1	Fucales	12	66		Chr03	1269708	1275983	CepurR40.3G008400.v1.1	cellular organisms	1	100		LG04	12737962	12740696	Sphfalx04G077500.v1.1	cellular organisms	1	100		chr3	11046314	11049725	Mp3g11470.1	Possible contamination or HGT	NA	20
chr_09	3471547	3484704	Ec-09_002570	cellular organisms	1	100		chr_09	1678059	1678624	mRNA_S-promiscuus_M_contig15.3188.1	Scytosiphon promiscuus	14	100		HiC_scaffold_2	23683966	23698767	Upin_00011321	Sar	3	80		chr_10	3994789	3995914	mRNA_D-herbacea_M_contig578.12958.1	Desmarestia	11	100		chr_08	9885543	9955594	mRNA_D-dichotoma_M_contig776.18608.1	cellular organisms	1	100		chr_07	12502265	12503866	Ddudresnayi_g13428.t1	cellular organisms	1	54		LG22	5611096	5614315	mRNA_F-serratus_M_contig591.16462.1	FDI clade	9	66		Chr03	1312550	1313945	CepurR40.3G008500.v1.1	Ceratodon purpureus	9	100		LG04	12745068	12750999	Sphfalx04G077600.v1.1	cellular organisms	1	100		chr3	11057225	11060329	Mp3g11480.1	cellular organisms	1	100
chr_09	3483779	3495343	Ec-09_002550	Stramenopiles	4	100		chr_09	1694512	1695320	mRNA_S-promiscuus_M_contig15.3189.1	Scytosiphon promiscuus	14	100		HiC_scaffold_2	23705704	23706024	Upin_00012258	FDI clade	9	100		chr_10	3996005	3996436	mRNA_D-herbacea_M_contig578.12959.1	Desmarestia	11	100		chr_08	9970054	10012657	mRNA_D-dichotoma_M_contig776.18607.1	cellular organisms	1	100		chr_07	12505028	12506551	Ddudresnayi_g13429.t1	FDI clade	9	100		LG22	5615032	5619976	mRNA_F-serratus_M_contig591.16461.1	Phaeophyceae+Schizocladia	7	100		Chr03	1313924	1314145	CepurR40.3G008600.v1.1	Ceratodon purpureus	9	100		LG04	12751885	12759008	Sphfalx04G077700.v1.1	cellular organisms	1	100		chr3	11061841	11063282	Mp3g11490.1	Marchantia polymorpha	11	100
chr_09	3509058	3512480	Ec-09_002540	cellular organisms	1	100		chr_09	1701629	1715565	mRNA_S-promiscuus_M_contig15.3190.1	Eukaryota	2	75		HiC_scaffold_2	23733817	23753404	Upin_00011322	PX clade	6	57		chr_10	3996488	3996937	mRNA_D-herbacea_M_contig578.12960.1	Desmarestia herbacea	12	100		chr_08	10081115	10103624	mRNA_D-dichotoma_M_contig669.17602.1	cellular organisms	1	100		chr_07	12505028	12522035	Ddudresnayi_g13430.t1	PX clade	6	100		LG22	5620584	5622169	mRNA_F-serratus_M_contig591.16460.1	Phaeophyceae+Schizocladia	7	62		Chr03	1314219	1319878	CepurR40.3G008700.v1.1	cellular organisms	1	100		LG04	12780082	12784684	Sphfalx04G077800.v1.1	cellular organisms	1	100		chr3	11068270	11073069	Mp3g11500.1	cellular organisms	1	100
chr_09	3512338	3515252	Ec-09_002530	PX clade	6	100		chr_09	1715693	1732150	mRNA_S-promiscuus_M_contig15.3191.1	cellular organisms	1	100		HiC_scaffold_2	23794410	23813696	Upin_00011804	cellular organisms	1	100		chr_10	3997008	4015175	mRNA_D-herbacea_M_contig578.12961.1	Desmarestia herbacea	12	100		chr_08	10240488	10250068	mRNA_D-dichotoma_M_contig669.17603.1	cellular organisms	1	100		chr_07	12531663	12532094	Ddudresnayi_g13431.t1	Fucophycidae	10	100		LG22	5671211	5673689	mRNA_F-serratus_M_contig591.16459.1	cellular organisms	1	100		Chr03	1322533	1323728	CepurR40.3G008800.v1.1	Ceratodon purpureus	9	100		LG04	12784799	12789933	Sphfalx04G077900.v1.1	cellular organisms	1	100		chr3	11075587	11076616	Mp3g11510.1	Marchantia polymorpha	11	100
chr_09	3517623	3552812	Ec-09_002830	cellular organisms	1	100		chr_09	1732272	1742357	mRNA_S-promiscuus_M_contig15.3192.1	cellular organisms	1	100		HiC_scaffold_2	23823073	23868775	Upin_00011323	Sar	3	90		chr_10	4015452	4017748	mRNA_D-herbacea_M_contig578.12962.1	Desmarestia herbacea	12	100		chr_08	10251806	10254034	mRNA_D-dichotoma_M_contig669.17604.1	FDI clade	9	100		chr_07	12532133	12556113	Ddudresnayi_g13432.t1	PX clade	6	100		LG22	5674771	5715098	mRNA_F-serratus_M_contig591.16458.1	cellular organisms	1	100		Chr03	1333023	1335046	CepurR40.3G008900.v1.1	cellular organisms	1	100		LG04	12789845	12794915	Sphfalx04G078000.v1.1	Eukaryota	2	66		chr3	11090327	11094291	Mp3g11520.1	Marchantia polymorpha	11	100
chr_09	3552968	3560661	Ec-09_002840	cellular organisms	1	100		chr_09	1739440	1739934	mRNA_S-promiscuus_M_contig15.3193.1	Scytosiphon promiscuus	14	100		HiC_scaffold_2	23872377	23891033	Upin_00011324	cellular organisms	1	100		chr_10	4018457	4022532	mRNA_D-herbacea_M_contig578.12963.1	cellular organisms	1	90		chr_08	10254158	10265627	mRNA_D-dichotoma_M_contig669.17605.1	Eukaryota	2	77		chr_07	12595532	12600072	Ddudresnayi_g13433.t1	cellular organisms	1	100		LG22	5689113	5689325	mRNA_F-serratus_M_contig4737.14224.1	cellular organisms	1	64		Chr03	1335986	1341866	CepurR40.3G009000.v1.1	cellular organisms	1	100		LG04	12800372	12801740	Sphfalx04G078100.v1.1	Sphagnum angustifolium	8	100		chr3	11108308	11109497	Mp3g11530.1	Marchantia polymorpha	11	100
chr_09	3564972	3573031	Ec-09_002870	cellular organisms	1	92		chr_09	1742315	1748841	mRNA_S-promiscuus_M_contig15.3194.1	cellular organisms	1	100		HiC_scaffold_2	23929024	23937778	Upin_00011325	cellular organisms	1	91		chr_10	4054923	4055267	mRNA_D-herbacea_M_contig578.12964.1	Desmarestia herbacea	12	100		chr_08	10265693	10266262	mRNA_D-dichotoma_M_contig669.17606.1	Dictyota dichotoma	11	100		chr_07	12606217	12607357	Ddudresnayi_g13434.t1	Desmarestia dudresnayi	12	100		LG22	5724502	5746905	mRNA_F-serratus_M_contig591.16457.1	Eukaryota	2	76		Chr03	1342173	1342526	CepurR40.3G009100.v1.1	Ceratodon purpureus	9	100		LG04	12801754	12804467	Sphfalx04G078200.v1.1	Viridiplantae	3	100		chr3	11141805	11148208	Mp3g11540.1	cellular organisms	1	100
chr_09	3574953	3586349	Ec-09_002880	Eukaryota	2	92		chr_09	1748759	1760173	mRNA_S-promiscuus_M_contig15.3195.1	cellular organisms	1	100		HiC_scaffold_2	23939247	23944939	Upin_00010880	Could not calculate age	NA	NA		chr_10	4072544	4073030	mRNA_D-herbacea_M_contig578.12965.1	Desmarestia herbacea	12	100		chr_08	10267486	10271009	mRNA_D-dichotoma_M_contig669.17607.1	cellular organisms	1	100		chr_07	12636626	12639435	Ddudresnayi_g13435.t1	cellular organisms	1	100		LG22	5746944	5750082	mRNA_F-serratus_M_contig4737.14223.1	Fucus serratus	15	100		Chr03	1343009	1343586	CepurR40.3G009200.v1.1	Ceratodon purpureus	9	100		LG04	12811798	12816328	Sphfalx04G078300.v1.1	Embryophyta	6	100		chr3	11163828	11166978	Mp3g11550.1	Streptophyta	4	100
chr_09	3586345	3593507	Ec-09_002890	FDI clade	9	83		chr_09	1771403	1784787	mRNA_S-promiscuus_M_contig15.3196.1	cellular organisms	1	100		HiC_scaffold_2	23957512	23962824	Upin_00010881	Eukaryota	2	72		chr_10	4122325	4128968	mRNA_D-herbacea_M_contig743.14588.1	Desmarestia	11	100		chr_08	10318987	10327716	mRNA_D-dichotoma_M_contig669.17608.1	cellular organisms	1	100		chr_07	12652626	12656747	Ddudresnayi_g13436.t1	cellular organisms	1	81		LG22	5879794	5880585	mRNA_F-serratus_M_contig4365.13362.1	cellular organisms	1	71		Chr03	1344158	1352128	CepurR40.3G009300.v1.1	cellular organisms	1	100		LG04	12817477	12820182	Sphfalx04G078400.v1.1	cellular organisms	1	85		chr3	11171091	11173935	Mp3g11560.1	cellular organisms	1	90
chr_09	3593178	3618547	Ec-09_002900	cellular organisms	1	85		chr_09	1786100	1794598	mRNA_S-promiscuus_M_contig15.3197.1	FDI clade	9	100		HiC_scaffold_2	23964784	24001528	Upin_00010882	Eukaryota	2	90		chr_10	4132426	4136087	mRNA_D-herbacea_M_contig743.14589.1	Ochrophyta	5	85		chr_08	10480887	10482036	mRNA_D-dichotoma_M_contig989.20510.1	FDI clade	9	50		chr_07	12662741	12667480	Ddudresnayi_g13437.t1	cellular organisms	1	100		LG22	5952448	5952747	mRNA_F-serratus_M_contig560.15908.1	Fucus serratus	15	100		Chr03	1352051	1352761	CepurR40.3G009400.v1.1	Ceratodon purpureus	9	100		LG04	12822949	12828373	Sphfalx04G078500.v1.1	Embryophyta	6	100		chr3	11176490	11180180	Mp3g11570.1	Possible contamination or HGT	NA	11
chr_09	3619464	3636305	Ec-09_002930	cellular organisms	1	100		chr_09	1794876	1798943	mRNA_S-promiscuus_M_contig15.3198.1	PX clade	6	87		HiC_scaffold_2	24019605	24026843	Upin_00010884	cellular organisms	1	83		chr_10	4159891	4161318	mRNA_D-herbacea_M_contig372.9568.1	Fucophycidae	10	100		chr_08	10480909	10493994	mRNA_D-dichotoma_M_contig989.20511.1	Phaeophyceae+Schizocladia	7	100		chr_07	12668355	12668717	Ddudresnayi_g13438.t1	Desmarestia dudresnayi	12	100		LG22	5959684	5960109	mRNA_F-serratus_M_contig560.15907.1	cellular organisms	1	57		Chr03	1353343	1355095	CepurR40.3G009500.v1.1	Ceratodon purpureus	9	100		LG04	12867547	12871163	Sphfalx04G078600.v1.1	Sphagnum angustifolium	8	100		chr3	11181208	11182022	Mp3g11580.1	cellular organisms	1	100
chr_09	3642920	3650428	Ec-09_002940	Ochrophyta	5	90		chr_09	1798982	1800530	mRNA_S-promiscuus_M_contig15.3199.1	Sar	3	81		HiC_scaffold_2	24029116	24043667	Upin_00011326	Phaeophyceae	8	60		chr_10	4173753	4197975	mRNA_D-herbacea_M_contig372.9569.1	Eukaryota	2	100		chr_08	10494465	10602104	mRNA_D-dichotoma_M_contig989.20512.1	cellular organisms	1	90		chr_07	12671484	12675184	Ddudresnayi_g13439.t1	cellular organisms	1	100		LG22	6064084	6071159	mRNA_F-serratus_M_contig560.15906.1	cellular organisms	1	100		Chr03	1355081	1355673	CepurR40.3G009600.v1.1	Embryophyta	6	100		LG04	12871229	12881385	Sphfalx04G078700.v1.1	cellular organisms	1	100		chr3	11196518	11199764	Mp3g11590.1	Possible contamination or HGT	NA	30
chr_09	3656689	3668647	Ec-09_002950	Phaeo+Schizo	7	87		chr_09	1804500	1810558	mRNA_S-promiscuus_M_contig15.3200.1	cellular organisms	1	100		HiC_scaffold_2	24051906	24063353	Upin_00010885	Ochrophyta	5	100		chr_10	4210319	4219881	mRNA_D-herbacea_M_contig372.9570.1	PX clade	6	100		chr_08	10621271	10623065	mRNA_D-dichotoma_M_contig1177.1438.1	Phaeophyceae	8	100		chr_07	12692055	12697305	Ddudresnayi_g13440.t1	PX clade	6	83		LG22	6071365	6089815	mRNA_F-serratus_M_contig560.15905.1	cellular organisms	1	100		Chr03	1358980	1360910	CepurR40.3G009700.v1.1	Eukaryota	2	100		LG04	12918651	12924512	Sphfalx04G078800.v1.1	cellular organisms	1	85		chr3	11213123	11214379	Mp3g11600.1	Possible contamination or HGT	NA	30
chr_09	3664242	3664439	Ec-09_002960	Ectocarpus	14	100		chr_09	1811784	1812423	mRNA_S-promiscuus_M_contig15.3201.1	Scytosiphon promiscuus	14	100		HiC_scaffold_2	24069555	24076455	Upin_00011327	Eukaryota	2	100		chr_10	4221329	4221969	mRNA_D-herbacea_M_contig372.9571.1	Desmarestia	11	100		chr_08	10634584	10640839	mRNA_D-dichotoma_M_contig1177.1437.1	cellular organisms	1	100		chr_07	12705004	12708959	Ddudresnayi_g13441.t1	PX clade	6	66		LG22	6135589	6153105	mRNA_F-serratus_M_contig560.15904.1	cellular organisms	1	92		Chr03	1372148	1372931	CepurR40.3G009800.v1.1	Ceratodon purpureus	9	100		LG04	12942037	12947308	Sphfalx04G078900.v1.1	Eukaryota	2	100		chr3	11227221	11240776	Mp3g11610.1	cellular organisms	1	100
chr_09	3672255	3677841	Ec-09_002970	Ectocarpales	12	100		chr_09	1814046	1822601	mRNA_S-promiscuus_M_contig15.3202.1	PX clade	6	75		HiC_scaffold_2	24119009	24128038	Upin_00010886	FDI clade	9	100		chr_10	4256245	4274426	mRNA_D-herbacea_M_contig372.9572.1	cellular organisms	1	54		chr_08	10668018	10698177	mRNA_D-dichotoma_M_contig1177.1436.1	Eukaryota	2	100		chr_07	12738607	12766986	Ddudresnayi_g13442.t1	PX clade	6	100		LG22	6153118	6165682	mRNA_F-serratus_M_contig560.15903.1	cellular organisms	1	85		Chr03	1373459	1375657	CepurR40.3G009900.v1.1	Bryopsida	7	100		LG04	12964879	12965958	Sphfalx04G079000.v1.1	cellular organisms	1	100		chr3	11252682	11255526	Mp3g11620.1	Marchantia polymorpha	11	100
chr_09	3678189	3683382	Ec-09_002980	Ectocarpales	12	100		chr_09	1822500	1840593	mRNA_S-promiscuus_M_contig15.3203.1	cellular organisms	1	100		HiC_scaffold_2	24128910	24132534	Upin_00010887	Eukaryota	2	54		chr_10	4288054	4289661	mRNA_D-herbacea_M_contig372.9573.1	cellular organisms	1	90		chr_08	10704384	10706357	mRNA_D-dichotoma_M_contig1177.1435.1	Stramenopiles	4	85		chr_07	12767333	12770801	Ddudresnayi_g13443.t1	Phaeophyceae+Schizocladia	7	100		LG22	6171972	6185068	mRNA_F-serratus_M_contig560.15902.1	Eukaryota	2	84		Chr03	1375658	1377944	CepurR40.3G010000.v1.1	cellular organisms	1	100		LG04	12975459	12980761	Sphfalx04G079100.v1.1	cellular organisms	1	57		chr3	11263897	11270420	Mp3g11630.1	Eukaryota	2	100
chr_09	3690242	3726300	Ec-09_002990	cellular organisms	1	100		chr_09	1840786	1856720	mRNA_S-promiscuus_M_contig15.3204.1	cellular organisms	1	100		HiC_scaffold_2	24136808	24139152	Upin_00010888	cellular organisms	1	100		chr_10	4308720	4309241	mRNA_D-herbacea_M_contig372.9574.1	Desmarestia herbacea	12	100		chr_08	10706466	10709737	mRNA_D-dichotoma_M_contig1177.1434.1	Stramenopiles	4	100		chr_07	12776643	12810638	Ddudresnayi_g13444.t1	cellular organisms	1	100		LG22	6213804	6245106	mRNA_F-serratus_M_contig560.15901.1	cellular organisms	1	85		Chr03	1408988	1411630	CepurR40.3G010100.v1.1	cellular organisms	1	100		LG04	12981992	12988737	Sphfalx04G079200.v1.1	cellular organisms	1	100		chr3	11276825	11277690	Mp3g11640.1	Marchantia polymorpha	11	100
chr_09	3728948	3751028	Ec-09_003010	cellular organisms	1	100		chr_09	1856756	1862999	mRNA_S-promiscuus_M_contig15.3205.1	FDI clade	9	100		HiC_scaffold_2	24146815	24160553	Upin_00011809	Eukaryota	2	100		chr_10	4309728	4319161	mRNA_D-herbacea_M_contig372.9575.1	cellular organisms	1	100		chr_08	10709810	10716643	mRNA_D-dichotoma_M_contig1177.1433.1	Eukaryota	2	77		chr_07	12811151	12827463	Ddudresnayi_g13445.t1	Ochrophyta	5	100		LG22	6245456	6267118	mRNA_F-serratus_M_contig560.15900.1	cellular organisms	1	100		Chr03	1494813	1495246	CepurR40.3G010200.v1.1	Ceratodon purpureus	9	100		LG04	12990093	12994477	Sphfalx04G079300.v1.1	cellular organisms	1	100		chr3	11289572	11294310	Mp3g11650.1	cellular organisms	1	100
chr_09	3752723	3755673	Ec-09_003020	Ectocarpus	14	100		chr_09	1857989	1858519	mRNA_S-promiscuus_M_contig15.3206.1	Scytosiphon promiscuus	14	100		HiC_scaffold_2	24164202	24177055	Upin_00011328	Undaria pinnatifida	13	100		chr_10	4319176	4342493	mRNA_D-herbacea_M_contig372.9576.1	cellular organisms	1	100		chr_08	10806417	10813147	mRNA_D-dichotoma_M_contig1177.1432.1	cellular organisms	1	100		chr_07	12827478	12828915	Ddudresnayi_g13446.t1	Fucophycidae	10	100		LG22	6283073	6316211	mRNA_F-serratus_M_contig560.15899.1	cellular organisms	1	100		Chr03	1495385	1497842	CepurR40.3G010300.v1.1	Eukaryota	2	100		LG04	13031074	13033977	Sphfalx04G079400.v1.1	Eukaryota	2	83		chr3	11305889	11324667	Mp3g11660.1	cellular organisms	1	70
chr_09	3757631	3768135	Ec-09_003030	cellular organisms	1	100		chr_09	1863121	1870537	mRNA_S-promiscuus_M_contig15.3207.1	cellular organisms	1	100		HiC_scaffold_2	24191185	24196918	Upin_00010890	Undaria pinnatifida	13	100		chr_10	4384169	4389033	mRNA_D-herbacea_M_contig372.9577.1	Phaeophyceae+Schizocladia	7	100		chr_08	10846551	10862335	mRNA_D-dichotoma_M_contig1513.3656.1	cellular organisms	1	100		chr_07	12836030	12840883	Ddudresnayi_g13447.t1	Phaeophyceae+Schizocladia	7	80		LG22	6322569	6327123	mRNA_F-serratus_M_contig560.15898.1	cellular organisms	1	100		Chr03	1497843	1502942	CepurR40.3G010400.v1.1	cellular organisms	1	100		LG04	13039795	13046373	Sphfalx04G079500.v1.1	cellular organisms	1	100		chr3	11324385	11326135	Mp3g11670.1	cellular organisms	1	100
chr_09	3768406	3775541	Ec-09_003040	FDI clade	9	83		chr_09	1870935	1876216	mRNA_S-promiscuus_M_contig15.3208.1	cellular organisms	1	92		HiC_scaffold_2	24198823	24211394	Upin_00012267	cellular organisms	1	100		chr_10	4389656	4390189	mRNA_D-herbacea_M_contig372.9578.1	FDI clade	9	100		chr_08	10853690	10854123	mRNA_D-dichotoma_M_contig2632.9070.1	FDI clade	9	100		chr_07	12841778	12842083	Ddudresnayi_g13448.t1	Desmarestia dudresnayi	12	100		LG22	6327213	6340770	mRNA_F-serratus_M_contig560.15897.1	Eukaryota	2	84		Chr03	1520909	1525714	CepurR40.3G010500.v1.1	cellular organisms	1	100		LG04	13054867	13057767	Sphfalx04G079600.v1.1	cellular organisms	1	85		chr3	11339683	11341850	Mp3g11680.1	Viridiplantae	3	100
chr_09	3777536	3783463	Ec-09_003050	PX clade	6	77		chr_09	1876508	1877029	mRNA_S-promiscuus_M_contig15.3209.1	Scytosiphon promiscuus	14	100		HiC_scaffold_2	24213063	24223124	Upin_00010891	Laminariales	12	100		chr_10	4394785	4417055	mRNA_D-herbacea_M_contig372.9579.1	cellular organisms	1	100		chr_08	10854835	10855374	mRNA_D-dichotoma_M_contig2632.9069.1	cellular organisms	1	50		chr_07	12850540	12862614	Ddudresnayi_g13449.t1	cellular organisms	1	81		LG22	6344451	6367175	mRNA_F-serratus_M_contig560.15896.1	cellular organisms	1	100		Chr03	1565455	1566567	CepurR40.3G010600.v1.1	cellular organisms	1	100		LG04	13063484	13065693	Sphfalx04G079700.v1.1	cellular organisms	1	71		chr3	11342805	11347931	Mp3g11690.1	cellular organisms	1	100
chr_09	3786975	3795491	Ec-09_003060	cellular organisms	1	100		chr_09	1876550	1894177	mRNA_S-promiscuus_M_contig15.3210.1	PX clade	6	100		HiC_scaffold_2	24224706	24228740	Upin_00012268	cellular organisms	1	100		chr_10	4418603	4439047	mRNA_D-herbacea_M_contig372.9580.1	cellular organisms	1	90		chr_08	10868882	10869449	mRNA_D-dichotoma_M_contig1513.3657.1	Dictyota dichotoma	11	100		chr_07	12863438	12882350	Ddudresnayi_g13450.t1	cellular organisms	1	90		LG22	6463431	6482331	mRNA_F-serratus_M_contig824.19635.1	cellular organisms	1	100		Chr03	1602919	1603758	CepurR40.3G010700.v1.1	Ceratodon purpureus	9	100		LG04	13067949	13068794	Sphfalx04G079800.v1.1	cellular organisms	1	100		chr3	11359151	11369907	Mp3g11710.1	Eukaryota	2	100
chr_09	3797866	3801594	Ec-09_003070	cellular organisms	1	92		chr_09	1882681	1883042	mRNA_S-promiscuus_M_contig15.3211.1	Scytosiphon promiscuus	14	100		HiC_scaffold_2	24229943	24238573	Upin_00011330	cellular organisms	1	100		chr_10	4418603	4439048	mRNA_D-herbacea_M_contig372.9581.1	cellular organisms	1	100		chr_08	10874868	10893129	mRNA_D-dichotoma_M_contig1513.3658.1	cellular organisms	1	100		chr_07	12884283	12897034	Ddudresnayi_g13451.t1	cellular organisms	1	54		LG22	6483017	6489070	mRNA_F-serratus_M_contig824.19636.1	cellular organisms	1	100		Chr03	1679895	1685748	CepurR40.3G010800.v1.1	Viridiplantae	3	100		LG04	13084846	13088607	Sphfalx04G079900.v1.1	cellular organisms	1	85		chr3	11383392	11385421	Mp3g11720.1	Marchantia polymorpha	11	100
chr_09	3802126	3810585	Ec-09_003090	cellular organisms	1	100		chr_09	1895686	1911479	mRNA_S-promiscuus_M_contig15.3212.1	cellular organisms	1	100		HiC_scaffold_2	24239031	24248496	Upin_00010892	Eukaryota	2	81		chr_10	4439160	4446853	mRNA_D-herbacea_M_contig372.9582.1	cellular organisms	1	100		chr_08	10893247	10908221	mRNA_D-dichotoma_M_contig1513.3659.1	cellular organisms	1	100		chr_07	12901060	12913841	Ddudresnayi_g13452.t1	cellular organisms	1	54		LG22	6523949	6524251	mRNA_F-serratus_M_contig824.19637.1	Fucus serratus	15	100		Chr03	1686321	1691596	CepurR40.3G010900.v1.1	cellular organisms	1	100		LG04	13090530	13093489	Sphfalx04G080000.v1.1	cellular organisms	1	100		chr3	11392622	11395322	Mp3g11730.1	cellular organisms	1	100
chr_09	3823134	3823608	Ec-09_003110	Ectocarpus	14	100		chr_09	1912784	1922999	mRNA_S-promiscuus_M_contig15.3213.1	FDI clade	9	100		HiC_scaffold_2	24254867	24261908	Upin_00011331	Eukaryota	2	90		chr_10	4464348	4477246	mRNA_D-herbacea_M_contig372.9583.1	cellular organisms	1	81		chr_08	10915357	10922029	mRNA_D-dichotoma_M_contig1513.3660.1	cellular organisms	1	100		chr_07	12923581	12940402	Ddudresnayi_g13453.t1	cellular organisms	1	100		LG22	6560779	6561141	mRNA_F-serratus_M_contig824.19638.1	Fucus serratus	15	100		Chr03	1693827	1695624	CepurR40.3G011000.v1.1	Embryophyta	6	100		LG04	13121477	13121848	Sphfalx04G080100.v1.1	cellular organisms	1	57		chr3	11395286	11396027	Mp3g11740.1	Marchantia polymorpha	11	100
chr_09	3825711	3831645	Ec-09_003120	cellular organisms	1	100		chr_09	1924410	1935246	mRNA_S-promiscuus_M_contig15.3214.1	FDI clade	9	100		HiC_scaffold_2	24303912	24323642	Upin_00010893	cellular organisms	1	100		chr_10	4480195	4488572	mRNA_D-herbacea_M_contig372.9584.1	PX clade	6	100		chr_08	10922106	10947457	mRNA_D-dichotoma_M_contig1513.3661.1	cellular organisms	1	100		chr_07	12923581	12965832	Ddudresnayi_g13454.t1	cellular organisms	1	100		LG22	6563585	6563956	mRNA_F-serratus_M_contig824.19639.1	Fucus	14	100		Chr03	1697854	1699894	CepurR40.3G011100.v1.1	Eukaryota	2	71		LG04	13159049	13168248	Sphfalx04G080200.v1.1	cellular organisms	1	100		chr3	11414955	11417782	Mp3g11750.1	cellular organisms	1	100
chr_09	3832782	3838433	Ec-09_003130	cellular organisms	1	100		chr_09	1936351	1946860	mRNA_S-promiscuus_M_contig15.3215.1	cellular organisms	1	61		HiC_scaffold_2	24327136	24338020	Upin_00011332	cellular organisms	1	100		chr_10	4556539	4556716	mRNA_D-herbacea_M_contig278.7551.1	Desmarestia herbacea	12	100		chr_08	10960591	10969066	mRNA_D-dichotoma_M_contig1513.3662.1	cellular organisms	1	100		chr_07	12999180	13014191	Ddudresnayi_g13455.t1	cellular organisms	1	100		LG22	6616078	6619655	mRNA_F-serratus_M_contig824.19641.1	Phaeophyceae+Schizocladia	7	100		Chr03	1700581	1704135	CepurR40.3G011200.v1.1	Eukaryota	2	100		LG04	13203005	13208016	Sphfalx04G080300.v1.1	Eukaryota	2	66		chr3	11418137	11420215	Mp3g11760.1	Marchantia polymorpha	11	100
chr_09	3840720	3845246	Ec-09_003150	Phaeophyceae	8	100		chr_09	1946106	1946348	mRNA_S-promiscuus_M_contig15.3216.1	Scytosiphon promiscuus	14	100		HiC_scaffold_2	24357173	24361452	Upin_00011817	cellular organisms	1	83		chr_10	4663746	4683448	mRNA_D-herbacea_M_contig278.7550.1	Stramenopiles	4	75		chr_08	10973287	10976950	mRNA_D-dichotoma_M_contig1513.3663.1	cellular organisms	1	100		chr_07	13016362	13018768	Ddudresnayi_g13456.t1	cellular organisms	1	90		LG22	6688012	6688290	mRNA_F-serratus_M_contig824.19642.1	cellular organisms	1	100		Chr03	1704194	1704328	CepurR40.3G011300.v1.1	Ceratodon purpureus	9	100		LG04	13209210	13215497	Sphfalx04G080400.v1.1	cellular organisms	1	100		chr3	11420786	11426884	Mp3g11770.1	Marchantia polymorpha	11	100
chr_09	3845444	3850606	Ec-09_003160	Eukaryota	2	92		chr_09	1947194	1958537	mRNA_S-promiscuus_M_contig15.3217.1	FDI clade	9	100		HiC_scaffold_2	24477004	24511116	Upin_00011333	cellular organisms	1	100		chr_10	4712951	4723343	mRNA_D-herbacea_M_contig278.7549.1	PX clade	6	100		chr_08	10998092	11003590	mRNA_D-dichotoma_M_contig1513.3664.1	Eukaryota	2	100		chr_07	13020897	13034939	Ddudresnayi_g13457.t1	Eukaryota	2	90		LG22	6694778	6758690	mRNA_F-serratus_M_contig824.19643.1	cellular organisms	1	100		Chr03	1714348	1719025	CepurR40.3G011400.v1.1	cellular organisms	1	75		LG04	13227676	13229452	Sphfalx04G080500.v1.1	cellular organisms	1	100		chr3	11428305	11432373	Mp3g11780.1	cellular organisms	1	100
chr_09	3852087	3861648	Ec-09_003170	cellular organisms	1	100		chr_09	1958459	1969838	mRNA_S-promiscuus_M_contig15.3218.1	cellular organisms	1	100		HiC_scaffold_2	24522696	24534377	Upin_00011334	Undaria pinnatifida	13	100		chr_10	4724687	4725174	mRNA_D-herbacea_M_contig278.7548.1	Desmarestia herbacea	12	100		chr_08	11122959	11131535	mRNA_D-dichotoma_M_contig3194.11014.1	cellular organisms	1	100		chr_07	13051097	13060544	Ddudresnayi_g13458.t1	Phaeophyceae	8	100		LG22	6911000	6911323	mRNA_F-serratus_M_contig1354.2636.1	cellular organisms	1	100		Chr03	1719417	1722367	CepurR40.3G011500.v1.1	cellular organisms	1	100		LG04	13241292	13246551	Sphfalx04G080600.v1.1	Eukaryota	2	100		chr3	11441187	11445986	Mp3g11790.1	cellular organisms	1	100
chr_09	3863068	3886554	Ec-09_003180	cellular organisms	1	100		chr_09	1969253	1972072	mRNA_S-promiscuus_M_contig15.3219.1	Scytosiphonaceae	13	100		HiC_scaffold_2	24534794	24542176	Upin_00010895	cellular organisms	1	100		chr_10	4760111	4774978	mRNA_D-herbacea_M_contig278.7547.1	cellular organisms	1	100		chr_08	11134994	11142922	mRNA_D-dichotoma_M_contig3194.11015.1	cellular organisms	1	100		chr_07	13060753	13062368	Ddudresnayi_g13459.t1	cellular organisms	1	90		LG22	6941307	6964523	mRNA_F-serratus_M_contig1354.2635.1	PX clade	6	55		Chr03	1722368	1723727	CepurR40.3G011600.v1.1	Eukaryota	2	57		LG04	13268903	13273401	Sphfalx04G080700.v1.1	cellular organisms	1	100		chr3	11454548	11457308	Mp3g11800.1	Embryophyta	6	100
chr_09	3886694	3889540	Ec-09_003190	cellular organisms	1	92		chr_09	1973922	1994803	mRNA_S-promiscuus_M_contig15.3220.1	cellular organisms	1	100		HiC_scaffold_2	24551080	24568919	Upin_00011335	Undaria pinnatifida	13	100		chr_10	4775357	4785912	mRNA_D-herbacea_M_contig278.7546.1	cellular organisms	1	90		chr_08	11177241	11177519	mRNA_D-dichotoma_M_contig5209.15690.1	cellular organisms	1	90		chr_07	13068303	13080929	Ddudresnayi_g13460.t1	cellular organisms	1	100		LG22	6973167	7009331	mRNA_F-serratus_M_contig1354.2634.1	cellular organisms	1	100		Chr03	1723885	1724274	CepurR40.3G011700.v1.1	Ceratodon purpureus	9	100		LG04	13281167	13283863	Sphfalx04G080800.v1.1	Streptophytina	5	100		chr3	11462048	11465807	Mp3g11810.1	cellular organisms	1	100
chr_09	3897121	3905092	Ec-09_003200	cellular organisms	1	100		chr_09	1975882	1976481	mRNA_S-promiscuus_M_contig15.3221.1	Scytosiphon promiscuus	14	100		HiC_scaffold_2	24569529	24591971	Upin_00010896	cellular organisms	1	100		chr_10	4786418	4791066	mRNA_D-herbacea_M_contig278.7545.1	cellular organisms	1	100		chr_08	11242415	11250645	mRNA_D-dichotoma_M_contig754.18390.1	cellular organisms	1	100		chr_07	13082120	13123058	Ddudresnayi_g13461.t1	cellular organisms	1	100		LG22	7011223	7015012	mRNA_F-serratus_M_contig1354.2633.1	Phaeophyceae+Schizocladia	7	100		Chr03	1725300	1725759	CepurR40.3G011800.v1.1	Streptophytina	5	100		LG04	13333560	13338594	Sphfalx04G080900.v1.1	Embryophyta	6	100		chr3	11465659	11471919	Mp3g11820.1	Marchantia polymorpha	11	100
chr_09	3915922	3927922	Ec-09_003210	cellular organisms	1	100		chr_09	1994962	1997768	mRNA_S-promiscuus_M_contig15.3222.1	Fucophycidae	10	75		HiC_scaffold_2	24593457	24612705	Upin_00011336	PX clade	6	71		chr_10	4793145	4793545	mRNA_D-herbacea_M_contig278.7544.1	cellular organisms	1	100		chr_08	11288817	11289161	mRNA_D-dichotoma_M_contig754.18389.1	Dictyota dichotoma	11	100		chr_07	13140732	13143224	Ddudresnayi_g13462.t1	PX clade	6	83		LG22	7248986	7263571	mRNA_F-serratus_M_contig1093.850.1	cellular organisms	1	100		Chr03	1729681	1733616	CepurR40.3G011900.v1.1	cellular organisms	1	100		LG04	13383036	13387279	Sphfalx04G081000.v1.1	cellular organisms	1	100		chr3	11472183	11479322	Mp3g11830.1	cellular organisms	1	100
chr_09	3929322	3941630	Ec-09_003220	Eukaryota	2	84		chr_09	1997901	2001935	mRNA_S-promiscuus_M_contig15.3223.1	Sar	3	100		HiC_scaffold_2	24621896	24623453	Upin_00011820	PX clade	6	71		chr_10	4798226	4800709	mRNA_D-herbacea_M_contig278.7543.1	Stramenopiles	4	75		chr_08	11289222	11289953	mRNA_D-dichotoma_M_contig754.18388.1	PX clade	6	60		chr_07	13152054	13158455	Ddudresnayi_g13463.t1	Eukaryota	2	60		LG22	7263649	7264637	mRNA_F-serratus_M_contig1093.851.1	Fucaceae	13	50		Chr03	1737303	1738572	CepurR40.3G012000.v1.1	Ceratodon purpureus	9	100		LG04	13390086	13393245	Sphfalx04G081100.v1.1	Eukaryota	2	100		chr3	11485498	11486504	Mp3g11840.1	Marchantia polymorpha	11	100
chr_09	3942613	3943746	Ec-09_003230	Fucophycidae	10	80		chr_09	2007387	2015435	mRNA_S-promiscuus_M_contig15.3224.1	Eukaryota	2	91		HiC_scaffold_2	24624279	24638948	Upin_00010897	FDI clade	9	100		chr_10	4802910	4807799	mRNA_D-herbacea_M_contig278.7542.1	Eukaryota	2	70		chr_08	11290032	11290390	mRNA_D-dichotoma_M_contig754.18387.1	Dictyota dichotoma	11	100		chr_07	13258023	13288659	Ddudresnayi_g13464.t1	cellular organisms	1	72		LG22	7267090	7270872	mRNA_F-serratus_M_contig1093.852.1	PX clade	6	100		Chr03	1748308	1748745	CepurR40.3G012100.v1.1	Ceratodon purpureus	9	100		LG04	13403616	13408435	Sphfalx04G081200.v1.1	cellular organisms	1	85		chr3	11492768	11496140	Mp3g11850.1	cellular organisms	1	100
chr_09	3959006	3962886	Ec-09_003250	Stramenopiles	4	72		chr_09	2017586	2022724	mRNA_S-promiscuus_M_contig15.3225.1	cellular organisms	1	100		HiC_scaffold_2	24639110	24647090	Upin_00012278	cellular organisms	1	91		chr_10	4808055	4813811	mRNA_D-herbacea_M_contig278.7541.1	Stramenopiles	4	62		chr_08	11290545	11309739	mRNA_D-dichotoma_M_contig754.18386.1	cellular organisms	1	90		chr_07	13289687	13314336	Ddudresnayi_g13465.t1	Phaeophyceae	8	100		LG22	7270897	7272068	mRNA_F-serratus_M_contig1093.853.1	Fucus serratus	15	100		Chr03	1758336	1761508	CepurR40.3G012200.v1.1	cellular organisms	1	100		LG04	13408688	13412449	Sphfalx04G081300.v1.1	cellular organisms	1	100		chr3	11512564	11535685	Mp3g11860.1	cellular organisms	1	100
chr_09	3964384	3969126	Ec-09_003260	cellular organisms	1	100		chr_09	2022941	2026717	mRNA_S-promiscuus_M_contig15.3226.1	cellular organisms	1	100		HiC_scaffold_2	24686377	24734558	Upin_00011338	cellular organisms	1	100		chr_10	4822465	4822791	mRNA_D-herbacea_M_contig278.7540.1	cellular organisms	1	100		chr_08	11312974	11318882	mRNA_D-dichotoma_M_contig754.18385.1	cellular organisms	1	80		chr_07	13329641	13334757	Ddudresnayi_g13466.t1	cellular organisms	1	100		LG22	7278995	7279312	mRNA_F-serratus_M_contig1093.854.1	Fucus serratus	15	100		Chr03	1763293	1764957	CepurR40.3G012300.v1.1	Eukaryota	2	100		LG04	13413418	13415211	Sphfalx04G081400.v1.1	cellular organisms	1	100		chr3	11557217	11563189	Mp3g11870.1	cellular organisms	1	90
chr_09	3968609	3973708	Ec-09_003270	cellular organisms	1	100		chr_09	2027367	2041019	mRNA_S-promiscuus_M_contig15.3227.1	cellular organisms	1	69		HiC_scaffold_2	24740438	24755165	Upin_00010898	Phaeophyceae+Schizocladia	7	83		chr_10	4832789	4838430	mRNA_D-herbacea_M_contig278.7539.1	Eukaryota	2	80		chr_08	11337152	11353368	mRNA_D-dichotoma_M_contig754.18384.1	Eukaryota	2	77		chr_07	13334781	13343994	Ddudresnayi_g13467.t1	cellular organisms	1	100		LG22	7280995	7291259	mRNA_F-serratus_M_contig1093.855.1	cellular organisms	1	92		Chr03	1772573	1774180	CepurR40.3G012400.v1.1	cellular organisms	1	75		LG04	13433118	13438451	Sphfalx04G081500.v1.1	Embryophyta	6	100		chr3	11582844	11589135	Mp3g11880.1	cellular organisms	1	100
chr_09	3974784	3976782	Ec-09_003280	Eukaryota	2	76		chr_09	2046023	2049584	mRNA_S-promiscuus_M_contig15.3228.1	Phaeophyceae+Schizocladia	7	85		HiC_scaffold_2	24757766	24776475	Upin_00011339	cellular organisms	1	91		chr_10	4838574	4863871	mRNA_D-herbacea_M_contig278.7538.1	cellular organisms	1	100		chr_08	11361937	11390554	mRNA_D-dichotoma_M_contig754.18383.1	Stramenopiles	4	100		chr_07	13350173	13380139	Ddudresnayi_g13468.t1	Eukaryota	2	100		LG22	7291428	7306651	mRNA_F-serratus_M_contig1093.856.1	FDI clade	9	100		Chr03	1796967	1799598	CepurR40.3G012500.v1.1	cellular organisms	1	100		LG04	13465396	13470533	Sphfalx04G081600.v1.1	cellular organisms	1	100		chr3	11610395	11616938	Mp3g11890.1	cellular organisms	1	80
chr_09	3977528	3982772	Ec-09_003290	Ectocarpus siliculosus	15	100		chr_09	2049631	2056370	mRNA_S-promiscuus_M_contig15.3229.1	FDI clade	9	100		HiC_scaffold_2	24780019	24789551	Upin_00011340	Undaria pinnatifida	13	100		chr_10	4863822	4864142	mRNA_D-herbacea_M_contig278.7537.1	Desmarestia herbacea	12	100		chr_08	11390661	11406598	mRNA_D-dichotoma_M_contig754.18382.1	Eukaryota	2	88		chr_07	13383100	13396367	Ddudresnayi_g13469.t1	Eukaryota	2	70		LG22	7311784	7312194	mRNA_F-serratus_M_contig1093.857.1	Fucus serratus	15	100		Chr03	1799778	1800086	CepurR40.3G012600.v1.1	Ceratodon purpureus	9	100		LG04	13479488	13486587	Sphfalx04G081700.v1.1	cellular organisms	1	100		chr3	11622939	11626882	Mp3g11900.1	cellular organisms	1	90
chr_09	3982476	3990693	Ec-09_003300	cellular organisms	1	100		chr_09	2057579	2062584	mRNA_S-promiscuus_M_contig15.3230.1	cellular organisms	1	92		HiC_scaffold_2	24790132	24799577	Upin_00010899	cellular organisms	1	100		chr_10	4868290	4889457	mRNA_D-herbacea_M_contig278.7536.1	cellular organisms	1	63		chr_08	11410920	11443663	mRNA_D-dichotoma_M_contig754.18381.1	cellular organisms	1	100		chr_07	13396806	13397249	Ddudresnayi_g13470.t1	Fucophycidae	10	50		LG22	7312164	7312823	mRNA_F-serratus_M_contig1093.858.1	Fucophycidae	10	100		Chr03	1808700	1814881	CepurR40.3G012700.v1.1	cellular organisms	1	100		LG04	13489736	13497177	Sphfalx04G081800.v1.1	cellular organisms	1	71		chr3	11627031	11629181	Mp3g11910.1	Marchantia polymorpha	11	100
chr_09	3990261	3992458	Ec-09_003310	PX clade	6	100		chr_09	2065625	2080037	mRNA_S-promiscuus_M_contig15.3231.1	Ochrophyta	5	100		HiC_scaffold_2	24808760	24809462	Upin_00012282	FDI clade	9	100		chr_10	4900569	4942910	mRNA_D-herbacea_M_contig278.7535.1	cellular organisms	1	100		chr_08	11443802	11452062	mRNA_D-dichotoma_M_contig754.18380.1	Eukaryota	2	77		chr_07	13401614	13426392	Ddudresnayi_g13471.t1	Eukaryota	2	80		LG22	7320657	7330167	mRNA_F-serratus_M_contig1093.859.1	Eukaryota	2	100		Chr03	1815428	1817725	CepurR40.3G012800.v1.1	cellular organisms	1	100		LG04	13510433	13512814	Sphfalx04G081900.v1.1	Eukaryota	2	100		chr3	11642733	11644346	Mp3g11920.1	Marchantia polymorpha	11	100
chr_09	3992755	4005113	Ec-09_003320	cellular organisms	1	100		chr_09	2084512	2109201	mRNA_S-promiscuus_M_contig15.3232.1	cellular organisms	1	100		HiC_scaffold_2	24811836	24814686	Upin_00010900	Eukaryota	2	72		chr_10	4943049	4956674	mRNA_D-herbacea_M_contig278.7534.1	Eukaryota	2	90		chr_08	11454028	11474978	mRNA_D-dichotoma_M_contig754.18379.1	Eukaryota	2	100		chr_07	13436051	13451336	Ddudresnayi_g13472.t1	Eukaryota	2	100		LG22	7332347	7337045	mRNA_F-serratus_M_contig1093.860.1	Eukaryota	2	84		Chr03	1823969	1829497	CepurR40.3G012900.v1.1	cellular organisms	1	100		LG04	13529032	13540296	Sphfalx04G082000.v1.1	cellular organisms	1	100		chr3	11670193	11671575	Mp3g11930.1	Marchantiidae	8	66
chr_09	4003336	4007811	Ec-09_003330	cellular organisms	1	100		chr_09	2109300	2109706	mRNA_S-promiscuus_M_contig15.3233.1	Scytosiphon promiscuus	14	100		HiC_scaffold_2	24848328	24859430	Upin_00011825	Eukaryota	2	72		chr_10	4967451	4985649	mRNA_D-herbacea_M_contig278.7533.1	cellular organisms	1	100		chr_08	11475018	11476351	mRNA_D-dichotoma_M_contig754.18378.1	FDI clade	9	50		chr_07	13455278	13466942	Ddudresnayi_g13473.t1	Stramenopiles	4	87		LG22	7337179	7353490	mRNA_F-serratus_M_contig1093.861.1	cellular organisms	1	92		Chr03	1830843	1837462	CepurR40.3G013000.v1.1	cellular organisms	1	100		LG04	13569605	13572478	Sphfalx04G082100.v1.1	cellular organisms	1	100		chr3	11703779	11705185	Mp3g11940.1	Marchantiidae	8	33
chr_09	4008118	4015655	Ec-09_003340	cellular organisms	1	100		chr_09	2115658	2117420	mRNA_S-promiscuus_M_contig15.3234.1	Phaeophyceae+Schizocladia	7	100		HiC_scaffold_2	24862644	24881441	Upin_00011341	Eukaryota	2	81		chr_10	5154376	5159885	mRNA_D-herbacea_M_contig517.12181.1	Phaeophyceae	8	100		chr_08	11498055	11512527	mRNA_D-dichotoma_M_contig36.12105.1	cellular organisms	1	90		chr_07	13508265	13514402	Ddudresnayi_g13474.t1	cellular organisms	1	100		LG22	7404519	7413135	mRNA_F-serratus_M_contig1093.862.1	cellular organisms	1	92		Chr03	1838477	1839033	CepurR40.3G013100.v1.1	Ceratodon purpureus	9	100		LG04	13624905	13632024	Sphfalx04G082200.v1.1	cellular organisms	1	100		chr3	11708767	11710137	Mp3g11950.1	Marchantiidae	8	66
chr_09	4016542	4027502	Ec-09_003350	cellular organisms	1	100		chr_09	2117436	2118757	mRNA_S-promiscuus_M_contig15.3235.1	cellular organisms	1	84		HiC_scaffold_2	24890066	24904959	Upin_00011342	PX clade	6	100		chr_10	5160080	5160596	mRNA_D-herbacea_M_contig517.12180.1	Desmarestia	11	100		chr_08	11498057	11498622	mRNA_D-dichotoma_M_contig36.12106.1	Dictyota dichotoma	11	100		chr_07	13525327	13543521	Ddudresnayi_g13475.t1	cellular organisms	1	100		LG22	7448099	7541181	mRNA_F-serratus_M_contig1093.863.1	cellular organisms	1	85		Chr03	1840469	1843975	CepurR40.3G013200.v1.1	cellular organisms	1	87		LG04	13648360	13658707	Sphfalx04G082300.v1.1	cellular organisms	1	100		chr3	11715256	11716657	Mp3g11960.1	Marchantiidae	8	33
chr_09	4030804	4033602	Ec-09_003360	Ochrophyta	5	100		chr_09	2142068	2144793	mRNA_S-promiscuus_M_contig15.3236.1	Scytosiphon promiscuus	14	100		HiC_scaffold_2	24911314	24937103	Upin_00010902	cellular organisms	1	91		chr_10	5160612	5164951	mRNA_D-herbacea_M_contig517.12179.1	cellular organisms	1	90		chr_08	11523885	11524523	mRNA_D-dichotoma_M_contig36.12107.1	Dictyota dichotoma	11	100		chr_07	13562805	13577294	Ddudresnayi_g13476.t1	cellular organisms	1	100		LG22	7566877	7567191	mRNA_F-serratus_M_contig4509.13711.1	FDI clade	9	83		Chr03	1858293	1859491	CepurR40.3G013300.v1.1	Bryopsida	7	50		LG04	13668631	13675336	Sphfalx04G082400.v1.1	cellular organisms	1	100		chr3	11730201	11733866	Mp3g11970.1	Embryophyta	6	100
chr_09	4035266	4044443	Ec-09_003370	cellular organisms	1	100		chr_09	2183320	2208380	mRNA_S-promiscuus_M_contig15.3237.1	cellular organisms	1	100		HiC_scaffold_2	24936873	24937196	Upin_00012285	cellular organisms	1	100		chr_10	5166029	5166583	mRNA_D-herbacea_M_contig517.12178.1	Desmarestia herbacea	12	100		chr_08	11533561	11550464	mRNA_D-dichotoma_M_contig36.12108.1	cellular organisms	1	100		chr_07	13602422	13610353	Ddudresnayi_g13477.t1	FDI clade	9	100		LG22	7657250	7658320	mRNA_F-serratus_M_contig1405.2926.1	cellular organisms	1	100		Chr03	1864018	1866904	CepurR40.3G013400.v1.1	Viridiplantae	3	83		LG04	13687045	13689514	Sphfalx04G082500.v1.1	cellular organisms	1	100		chr3	11812620	11813218	Mp3g11980.1	Streptophyta	4	85
chr_09	4049888	4051903	Ec-09_003380	cellular organisms	1	100		chr_09	2208984	2214832	mRNA_S-promiscuus_M_contig15.3238.1	FDI clade	9	100		HiC_scaffold_2	24952480	24974149	Upin_00011343	cellular organisms	1	75		chr_10	5167061	5167318	mRNA_D-herbacea_M_contig517.12177.1	FDI clade	9	100		chr_08	11593311	11595373	mRNA_D-dichotoma_M_contig36.12109.1	FDI clade	9	100		chr_07	13624590	13629626	Ddudresnayi_g13478.t1	Phaeophyceae	8	100		LG22	7816937	7849986	mRNA_F-serratus_M_contig1248.1876.1	cellular organisms	1	100		Chr03	1876014	1882248	CepurR40.3G013500.v1.1	cellular organisms	1	100		LG04	13709829	13715125	Sphfalx04G082600.v1.1	Embryophyta	6	100		chr3	11816237	11819926	Mp3g11990.1	cellular organisms	1	90
chr_09	4053797	4056942	Ec-09_003390	cellular organisms	1	100		chr_09	2214935	2219290	mRNA_S-promiscuus_M_contig15.3239.1	cellular organisms	1	100		HiC_scaffold_2	25045248	25051882	Upin_00010903	cellular organisms	1	100		chr_10	5167648	5173560	mRNA_D-herbacea_M_contig517.12176.1	PX clade	6	83		chr_08	11600544	11600855	mRNA_D-dichotoma_M_contig36.12110.1	FDI clade	9	50		chr_07	13656935	13661396	Ddudresnayi_g13479.t1	cellular organisms	1	72		LG22	7940654	7945241	mRNA_F-serratus_M_contig1248.1877.1	cellular organisms	1	100		Chr03	1882705	1884901	CepurR40.3G013600.v1.1	cellular organisms	1	100		LG04	13734609	13735606	Sphfalx04G082700.v1.1	cellular organisms	1	42		chr3	11821405	11822797	Mp3g12000.1	Marchantiidae	8	66
chr_09	4057222	4065696	Ec-09_003400	cellular organisms	1	100		chr_09	2219222	2223471	mRNA_S-promiscuus_M_contig15.3240.1	Ochrophyta	5	88		HiC_scaffold_2	25053781	25058202	Upin_00011344	cellular organisms	1	100		chr_10	5183510	5188919	mRNA_D-herbacea_M_contig517.12175.1	PX clade	6	100		chr_08	11603466	11617225	mRNA_D-dichotoma_M_contig36.12111.1	cellular organisms	1	90		chr_07	13698359	13707256	Ddudresnayi_g13480.t1	PX clade	6	83		LG22	7940654	7966706	mRNA_F-serratus_M_contig1248.1878.1	cellular organisms	1	100		Chr03	1889762	1891323	CepurR40.3G013700.v1.1	Ceratodon purpureus	9	100		LG04	13745668	13749490	Sphfalx04G082800.v1.1	cellular organisms	1	100		chr3	11826268	11827175	Mp3g12010.1	Marchantiidae	8	66
chr_09	4109811	4129482	Ec-09_003410	Eukaryota	2	84		chr_09	2223607	2230603	mRNA_S-promiscuus_M_contig15.3241.1	cellular organisms	1	100		HiC_scaffold_2	25059038	25071023	Upin_00010904	cellular organisms	1	100		chr_10	5189023	5189673	mRNA_D-herbacea_M_contig517.12174.1	FDI clade	9	100		chr_08	11620602	11620901	mRNA_D-dichotoma_M_contig36.12112.1	Dictyota dichotoma	11	100		chr_07	13716782	13720403	Ddudresnayi_g13481.t1	PX clade	6	83		LG22	7970771	7974688	mRNA_F-serratus_M_contig1248.1879.1	cellular organisms	1	100		Chr03	1891324	1895065	CepurR40.3G013800.v1.1	cellular organisms	1	100		LG04	13749760	13756223	Sphfalx04G082900.v1.1	cellular organisms	1	100		chr3	11832784	11837981	Mp3g12020.1	cellular organisms	1	90
chr_09	4131656	4141735	Ec-09_003420	Phaeophyceae	8	100		chr_09	2234307	2239392	mRNA_S-promiscuus_M_contig15.3242.1	cellular organisms	1	92		HiC_scaffold_2	25073001	25094172	Upin_00010905	cellular organisms	1	100		chr_10	5189692	5190114	mRNA_D-herbacea_M_contig517.12173.1	FDI clade	9	100		chr_08	11640356	11648626	mRNA_D-dichotoma_M_contig36.12113.1	cellular organisms	1	80		chr_07	13721836	13730139	Ddudresnayi_g13482.t1	cellular organisms	1	90		LG22	7981389	8004080	mRNA_F-serratus_M_contig1248.1880.1	cellular organisms	1	100		Chr03	1896383	1900553	CepurR40.3G013900.v1.1	Eukaryota	2	71		LG04	13763760	13768044	Sphfalx04G083000.v1.1	cellular organisms	1	100		chr3	11839570	11843712	Mp3g12030.1	Eukaryota	2	77
chr_09	4141145	4155664	Ec-09_003430	Eukaryota	2	92		chr_09	2239526	2254550	mRNA_S-promiscuus_M_contig15.3243.1	Eukaryota	2	91		HiC_scaffold_2	25096402	25114150	Upin_00011828	cellular organisms	1	100		chr_10	5190706	5194488	mRNA_D-herbacea_M_contig517.12172.1	Phaeophyceae	8	100		chr_08	11657297	11717013	mRNA_D-dichotoma_M_contig36.12114.1	Eukaryota	2	77		chr_07	13735421	13745112	Ddudresnayi_g13483.t1	Phaeophyceae+Schizocladia	7	100		LG22	8020898	8060614	mRNA_F-serratus_M_contig1248.1881.1	Eukaryota	2	92		Chr03	1899409	1903654	CepurR40.3G014000.v1.1	cellular organisms	1	100		LG04	13794805	13799018	Sphfalx04G083100.v1.1	cellular organisms	1	100		chr3	11842508	11845928	Mp3g12040.1	cellular organisms	1	100
chr_09	4152551	4157247	Ec-09_003440	cellular organisms	1	100		chr_09	2242602	2242994	mRNA_S-promiscuus_M_contig15.3244.1	Scytosiphon promiscuus	14	100		HiC_scaffold_2	25115794	25127356	Upin_00011345	Eukaryota	2	81		chr_10	5194636	5215045	mRNA_D-herbacea_M_contig517.12171.1	cellular organisms	1	100		chr_08	11725863	11739107	mRNA_D-dichotoma_M_contig36.12115.1	cellular organisms	1	100		chr_07	13745828	13748333	Ddudresnayi_g13484.t1	Desmarestia	11	100		LG22	8135255	8137990	mRNA_F-serratus_M_contig222.6913.1	cellular organisms	1	100		Chr03	1904092	1908199	CepurR40.3G014100.v1.1	cellular organisms	1	75		LG04	13812457	13817549	Sphfalx04G083200.v1.1	cellular organisms	1	85		chr3	11849527	11853434	Mp3g12050.1	cellular organisms	1	100
chr_09	4157302	4174651	Ec-09_003450	cellular organisms	1	100		chr_09	2254060	2262670	mRNA_S-promiscuus_M_contig15.3245.1	Stramenopiles	4	100		HiC_scaffold_2	25127683	25139121	Upin_00010907	cellular organisms	1	100		chr_10	5219513	5220769	mRNA_D-herbacea_M_contig517.12170.1	PX clade	6	66		chr_08	11782700	11803866	mRNA_D-dichotoma_M_contig36.12116.1	cellular organisms	1	100		chr_07	13748300	13761257	Ddudresnayi_g13485.t1	cellular organisms	1	100		LG22	8137920	8139768	mRNA_F-serratus_M_contig222.6914.1	FDI clade	9	83		Chr03	1912992	1918286	CepurR40.3G014200.v1.1	cellular organisms	1	100		LG04	13824776	13829519	Sphfalx04G083300.v1.1	Bryophyta	7	100		chr3	11856815	11865036	Mp3g12060.1	Eukaryota	2	100
chr_09	4173530	4186703	Ec-09_003460	cellular organisms	1	100		chr_09	2261568	2261896	mRNA_S-promiscuus_M_contig15.3246.1	Scytosiphon promiscuus	14	100		HiC_scaffold_2	25141156	25149724	Upin_00011346	cellular organisms	1	66		chr_10	5221220	5221750	mRNA_D-herbacea_M_contig517.12169.1	Phaeophyceae	8	100		chr_08	11865145	11875331	mRNA_D-dichotoma_M_contig36.12117.1	Eukaryota	2	66		chr_07	13749026	13761257	Ddudresnayi_g13486.t1	cellular organisms	1	100		LG22	8174167	8174580	mRNA_F-serratus_M_contig222.6915.1	cellular organisms	1	100		Chr03	1918355	1918878	CepurR40.3G014300.v1.1	Ceratodon purpureus	9	100		LG04	13834448	13839564	Sphfalx04G083400.v1.1	cellular organisms	1	100		chr3	11876281	11881714	Mp3g12070.1	cellular organisms	1	100
chr_09	4186972	4201617	Ec-09_003470	cellular organisms	1	100		chr_09	2263681	2279365	mRNA_S-promiscuus_M_contig15.3247.1	cellular organisms	1	100		HiC_scaffold_2	25167323	25174312	Upin_00011347	cellular organisms	1	100		chr_10	5221822	5224103	mRNA_D-herbacea_M_contig517.12168.1	Desmarestia	11	100		chr_08	11875415	11881527	mRNA_D-dichotoma_M_contig36.12118.1	cellular organisms	1	100		chr_07	13838075	13842130	Ddudresnayi_g1637.t1	Fucophycidae	10	100		LG22	8187194	8200021	mRNA_F-serratus_M_contig222.6916.1	Fucus serratus	15	100		Chr03	1919573	1922135	CepurR40.3G014400.v1.1	Ceratodon purpureus	9	100		LG04	13844696	13845987	Sphfalx04G083500.v1.1	Sphagnum angustifolium	8	100		chr3	11886516	11888555	Mp3g12080.1	Embryophyta	6	100
chr_09	4200362	4211361	Ec-09_003480	cellular organisms	1	100		chr_09	2279500	2282041	mRNA_S-promiscuus_M_contig15.3248.1	cellular organisms	1	92		HiC_scaffold_2	25192303	25203605	Upin_00011830	cellular organisms	1	100		chr_10	5228729	5245272	mRNA_D-herbacea_M_contig517.12167.1	cellular organisms	1	100		chr_08	11898523	11908965	mRNA_D-dichotoma_M_contig36.12119.1	cellular organisms	1	100		chr_07	13860863	13868681	Ddudresnayi_g1638.t1	PX clade	6	100		LG22	8263876	8264371	mRNA_F-serratus_M_contig222.6917.1	Fucales	12	66		Chr03	1922269	1922430	CepurR40.3G014500.v1.1	Ceratodon purpureus	9	100		LG04	13880860	13884788	Sphfalx04G083600.v1.1	cellular organisms	1	42		chr3	11893333	11901075	Mp3g12090.1	cellular organisms	1	100
chr_09	4212028	4221198	Ec-09_003490	cellular organisms	1	100		chr_09	2283670	2287202	mRNA_S-promiscuus_M_contig15.3249.1	Ochrophyta	5	100		HiC_scaffold_2	25205735	25214256	Upin_00011348	cellular organisms	1	100		chr_10	5250496	5251660	mRNA_D-herbacea_M_contig517.12166.1	FDI clade	9	66		chr_08	11908909	11926539	mRNA_D-dichotoma_M_contig36.12120.1	cellular organisms	1	100		chr_07	13898230	13914220	Ddudresnayi_g11980.t1	Stramenopiles	4	100		LG22	8658121	8667257	mRNA_F-serratus_M_contig222.6918.1	cellular organisms	1	100		Chr03	1923285	1925548	CepurR40.3G014600.v1.1	cellular organisms	1	100		LG04	13885330	13889728	Sphfalx04G083700.v1.1	cellular organisms	1	100		chr3	11908654	11911635	Mp3g12100.1	Marchantiophyta	7	100
chr_09	4221297	4226427	Ec-09_003500	cellular organisms	1	100		chr_09	2287409	2292931	mRNA_S-promiscuus_M_contig15.3250.1	cellular organisms	1	100		HiC_scaffold_2	25219749	25233321	Upin_00010909	Ochrophyta	5	100		chr_10	5253446	5257670	mRNA_D-herbacea_M_contig517.12165.1	PX clade	6	83		chr_08	11926760	11930172	mRNA_D-dichotoma_M_contig36.12121.1	cellular organisms	1	100		chr_07	13914552	13928197	Ddudresnayi_g11981.t1	cellular organisms	1	90		LG22	8674382	8682651	mRNA_F-serratus_M_contig222.6919.1	Fucophycidae	10	40		Chr03	1935587	1940946	CepurR40.3G014700.v1.1	cellular organisms	1	100		LG04	13891423	13893527	Sphfalx04G083800.v1.1	Sphagnum angustifolium	8	100		chr3	11926601	11931512	Mp3g12110.1	cellular organisms	1	100
chr_09	4227589	4230644	Ec-09_003510	FDI clade	9	100		chr_09	2293414	2294920	mRNA_S-promiscuus_M_contig15.3251.1	cellular organisms	1	100		HiC_scaffold_2	25234271	25235218	Upin_00012291	Fucophycidae	10	100		chr_10	5282348	5287615	mRNA_D-herbacea_M_contig517.12164.1	Phaeophyceae	8	75		chr_08	11933883	11962601	mRNA_D-dichotoma_M_contig36.12122.1	cellular organisms	1	100		chr_07	13936599	13937605	Ddudresnayi_g11982.t1	Desmarestia	11	100		LG22	8692527	8704011	mRNA_F-serratus_M_contig222.6920.1	Fucaceae	13	50		Chr03	1954881	1964772	CepurR40.3G014800.v1.1	cellular organisms	1	100		LG04	13893528	13896869	Sphfalx04G083900.v1.1	cellular organisms	1	100		chr3	11945219	11950253	Mp3g12120.1	Streptophyta	4	100
chr_09	4231419	4233611	Ec-09_003520	cellular organisms	1	92		chr_09	2301334	2310579	mRNA_S-promiscuus_M_contig15.3252.1	cellular organisms	1	69		HiC_scaffold_2	25258133	25269187	Upin_00011832	cellular organisms	1	100		chr_10	5287642	5290332	mRNA_D-herbacea_M_contig517.12163.1	Phaeophyceae	8	75		chr_08	11955292	11955618	mRNA_D-dichotoma_M_contig36.12123.1	Dictyota dichotoma	11	100		chr_07	13945581	13982792	Ddudresnayi_g11983.t1	cellular organisms	1	100		LG22	8796010	8812982	mRNA_F-serratus_M_contig183.5120.1	cellular organisms	1	78		Chr03	1964800	1965261	CepurR40.3G014900.v1.1	Ceratodon purpureus	9	100		LG04	13902934	13907427	Sphfalx04G084000.v1.1	cellular organisms	1	57		chr3	11950644	11955789	Mp3g12130.1	cellular organisms	1	70
chr_09	4232076	4245235	Ec-09_003530	cellular organisms	1	100		chr_09	2311532	2317784	mRNA_S-promiscuus_M_contig15.3253.1	cellular organisms	1	76		HiC_scaffold_2	25277706	25280411	Upin_00011833	Eukaryota	2	72		chr_10	5326034	5340492	mRNA_D-herbacea_M_contig47.11435.1	cellular organisms	1	100		chr_08	11962767	12000036	mRNA_D-dichotoma_M_contig36.12124.1	cellular organisms	1	100		chr_07	13983492	13995710	Ddudresnayi_g11984.t1	cellular organisms	1	100		LG22	8902958	8904398	mRNA_F-serratus_M_contig183.5121.1	cellular organisms	1	100		Chr03	1965723	1967518	CepurR40.3G015000.v1.1	cellular organisms	1	87		LG04	13914905	13916607	Sphfalx04G084100.v1.1	Sphagnum angustifolium	8	100		chr3	11956104	11961086	Mp3g12140.1	Eukaryota	2	100
chr_09	4244969	4260278	Ec-09_003540	Phaeophyceae	8	100		chr_09	2319119	2323782	mRNA_S-promiscuus_M_contig15.3254.1	cellular organisms	1	100		HiC_scaffold_2	25280450	25288217	Upin_00011349	cellular organisms	1	100		chr_10	5340772	5348044	mRNA_D-herbacea_M_contig47.11434.1	cellular organisms	1	100		chr_08	12004870	12066742	mRNA_D-dichotoma_M_contig36.12125.1	cellular organisms	1	100		chr_07	14000558	14021046	Ddudresnayi_g11985.t1	cellular organisms	1	81		LG22	8904719	8923250	mRNA_F-serratus_M_contig183.5122.1	cellular organisms	1	92		Chr03	1967211	1969190	CepurR40.3G015100.v1.1	Ceratodon purpureus	9	100		LG04	13940529	13953423	Sphfalx04G084200.v1.1	cellular organisms	1	100		chr3	11963396	11967652	Mp3g12150.1	cellular organisms	1	100
chr_09	4260980	4265360	Ec-09_003550	Phaeophyceae	8	85		chr_09	2324089	2330528	mRNA_S-promiscuus_M_contig15.3255.1	Eukaryota	2	83		HiC_scaffold_2	25307246	25322438	Upin_00010910	cellular organisms	1	91		chr_10	5349180	5349702	mRNA_D-herbacea_M_contig47.11433.1	Desmarestia herbacea	12	100		chr_08	12069116	12069487	mRNA_D-dichotoma_M_contig36.12126.1	Phaeophyceae	8	100		chr_07	14021390	14031688	Ddudresnayi_g11986.t1	cellular organisms	1	100		LG22	8926905	8936186	mRNA_F-serratus_M_contig183.5123.1	cellular organisms	1	100		Chr03	1971246	1975095	CepurR40.3G015200.v1.1	cellular organisms	1	62		LG04	13956242	13960564	Sphfalx04G084300.v1.1	cellular organisms	1	100		chr3	11968633	11971261	Mp3g12160.1	cellular organisms	1	100
chr_09	4267207	4269090	Ec-09_003560	cellular organisms	1	100		chr_09	2331208	2338410	mRNA_S-promiscuus_M_contig15.3256.1	Eukaryota	2	100		HiC_scaffold_2	25330092	25362730	Upin_00011350	Stramenopiles	4	100		chr_10	5362862	5388459	mRNA_D-herbacea_M_contig47.11432.1	cellular organisms	1	72		chr_08	12079363	12095240	mRNA_D-dichotoma_M_contig36.12127.1	cellular organisms	1	100		chr_07	14041118	14054242	Ddudresnayi_g11987.t1	cellular organisms	1	90		LG22	8933769	8937210	mRNA_F-serratus_M_contig183.5124.1	cellular organisms	1	100		Chr03	1978596	1980789	CepurR40.3G015300.v1.1	cellular organisms	1	87		LG04	13971276	13984556	Sphfalx04G084400.v1.1	cellular organisms	1	100		chr3	11973440	11974732	Mp3g12170.1	cellular organisms	1	40
chr_09	4270297	4276627	Ec-09_003580	FDI clade	9	83		chr_09	2338692	2342472	mRNA_S-promiscuus_M_contig15.3257.1	cellular organisms	1	100		HiC_scaffold_2	25365738	25379912	Upin_00010911	Fucophycidae	10	100		chr_10	5389462	5401989	mRNA_D-herbacea_M_contig47.11431.1	Phaeophyceae+Schizocladia	7	100		chr_08	12119392	12130915	mRNA_D-dichotoma_M_contig36.12128.1	cellular organisms	1	100		chr_07	14058069	14064891	Ddudresnayi_g11988.t1	cellular organisms	1	100		LG22	8938285	8958352	mRNA_F-serratus_M_contig183.5125.1	cellular organisms	1	100		Chr03	2005485	2006241	CepurR40.3G015400.v1.1	Eukaryota	2	57		LG04	13995900	14005996	Sphfalx04G084500.v1.1	Bryophyta	7	100		chr3	11976574	11978210	Mp3g12180.1	cellular organisms	1	100
chr_09	4277587	4310096	Ec-09_003590	cellular organisms	1	78		chr_09	2345902	2348640	mRNA_S-promiscuus_M_contig15.3258.1	FDI clade	9	100		HiC_scaffold_2	25389697	25411583	Upin_00011351	PX clade	6	100		chr_10	5405366	5406940	mRNA_D-herbacea_M_contig47.11430.1	Phaeophyceae+Schizocladia	7	80		chr_08	12132737	12144836	mRNA_D-dichotoma_M_contig36.12129.1	cellular organisms	1	100		chr_07	14064903	14072699	Ddudresnayi_g11989.t1	Phaeophyceae	8	75		LG22	9041853	9065608	mRNA_F-serratus_M_contig183.5126.1	Sar	3	75		Chr03	2006283	2007588	CepurR40.3G015500.v1.1	cellular organisms	1	100		LG04	14036925	14050844	Sphfalx04G084600.v1.1	cellular organisms	1	100		chr3	11982968	11986853	Mp3g12190.1	cellular organisms	1	100
chr_09	4310251	4317683	Ec-09_003600	Ochrophyta	5	90		chr_09	2349621	2354408	mRNA_S-promiscuus_M_contig15.3259.1	FDI clade	9	100		HiC_scaffold_2	25411618	25414144	Upin_00010912	Laminariales	12	100		chr_10	5407030	5408207	mRNA_D-herbacea_M_contig47.11429.1	Desmarestia herbacea	12	100		chr_08	12191423	12195612	mRNA_D-dichotoma_M_contig36.12130.1	PX clade	6	100		chr_07	14074472	14076859	Ddudresnayi_g11990.t1	FDI clade	9	66		LG22	9067773	9103108	mRNA_F-serratus_M_contig183.5127.1	cellular organisms	1	100		Chr03	2008614	2010905	CepurR40.3G015600.v1.1	cellular organisms	1	100		LG04	14093763	14107532	Sphfalx04G084700.v1.1	cellular organisms	1	100		chr3	11987792	11990303	Mp3g12200.1	cellular organisms	1	100
chr_09	4315493	4341913	Ec-09_003610	cellular organisms	1	100		chr_09	2358380	2362795	mRNA_S-promiscuus_M_contig15.3260.1	cellular organisms	1	84		HiC_scaffold_2	25413914	25426174	Upin_00012297	Phaeophyceae	8	100		chr_10	5409976	5410766	mRNA_D-herbacea_M_contig47.11428.1	Phaeophyceae	8	100		chr_08	12203941	12204652	mRNA_D-dichotoma_M_contig36.12131.1	Dictyota dichotoma	11	100		chr_07	14078358	14096423	Ddudresnayi_g11991.t1	cellular organisms	1	100		LG22	9103262	9151309	mRNA_F-serratus_M_contig183.5128.1	cellular organisms	1	71		Chr03	2010277	2012290	CepurR40.3G015700.v1.1	cellular organisms	1	37		LG04	14113720	14123913	Sphfalx04G084800.v1.1	Bryophyta	7	100		chr3	11992474	11993499	Mp3g12210.1	cellular organisms	1	90
chr_09	4342168	4345536	Ec-09_003620	ALE clade	11	75		chr_09	2367627	2369213	mRNA_S-promiscuus_M_contig15.3261.1	FDI clade	9	100		HiC_scaffold_2	25441522	25475542	Upin_00011353	cellular organisms	1	100		chr_10	5410791	5424894	mRNA_D-herbacea_M_contig47.11427.1	cellular organisms	1	100		chr_08	12220117	12227540	mRNA_D-dichotoma_M_contig36.12132.1	cellular organisms	1	100		chr_07	14103817	14106128	Ddudresnayi_g11992.t1	Phaeophyceae	8	100		LG22	9103264	9103751	mRNA_F-serratus_M_contig183.5129.1	Fucus serratus	15	100		Chr03	2018440	2022589	CepurR40.3G015800.v1.1	Eukaryota	2	100		LG04	14156737	14162893	Sphfalx04G084900.v1.1	cellular organisms	1	85		chr3	11997865	12000937	Mp3g12220.1	cellular organisms	1	100
chr_09	4347941	4351957	Ec-09_003630	cellular organisms	1	100		chr_09	2385124	2390255	mRNA_S-promiscuus_M_contig15.3262.1	cellular organisms	1	84		HiC_scaffold_2	25476022	25484477	Upin_00010913	cellular organisms	1	100		chr_10	5430461	5431272	mRNA_D-herbacea_M_contig47.11426.1	Desmarestia herbacea	12	100		chr_08	12233129	12291083	mRNA_D-dichotoma_M_contig36.12133.1	cellular organisms	1	100		chr_07	14106480	14108639	Ddudresnayi_g11993.t1	Fucophycidae	10	50		LG22	9176681	9192118	mRNA_F-serratus_M_contig183.5130.1	cellular organisms	1	85		Chr03	2023099	2023617	CepurR40.3G015900.v1.1	Ceratodon purpureus	9	100		LG04	14173124	14175304	Sphfalx04G085000.v1.1	cellular organisms	1	85		chr3	12022224	12025685	Mp3g12230.1	cellular organisms	1	100
chr_09	4356868	4374030	Ec-09_003640	FDI clade	9	100		chr_09	2391858	2401342	mRNA_S-promiscuus_M_contig15.3263.1	PX clade	6	87		HiC_scaffold_2	25485047	25491851	Upin_00011354	cellular organisms	1	100		chr_10	5439853	5444198	mRNA_D-herbacea_M_contig47.11425.1	cellular organisms	1	72		chr_08	12299691	12313879	mRNA_D-dichotoma_M_contig36.12134.1	Eukaryota	2	88		chr_07	14110847	14136670	Ddudresnayi_g11994.t1	cellular organisms	1	100		LG22	9254190	9285656	mRNA_F-serratus_M_contig183.5131.1	cellular organisms	1	85		Chr03	2026956	2031284	CepurR40.3G016000.v1.1	cellular organisms	1	100		LG04	14205095	14212066	Sphfalx04G085100.v1.1	cellular organisms	1	100		chr3	12028783	12031420	Mp3g12240.1	cellular organisms	1	100
chr_09	4375828	4404849	Ec-09_003650	cellular organisms	1	100		chr_09	2402412	2407500	mRNA_S-promiscuus_M_contig15.3264.1	cellular organisms	1	69		HiC_scaffold_2	25491699	25618531	Upin_00010914	ALE clade	11	50		chr_10	5449113	5461081	mRNA_D-herbacea_M_contig47.11424.1	Eukaryota	2	60		chr_08	12302406	12324874	mRNA_D-dichotoma_M_contig36.12135.1	cellular organisms	1	100		chr_07	14139231	14195599	Ddudresnayi_g11995.t1	cellular organisms	1	100		LG22	9332410	9334426	mRNA_F-serratus_M_contig183.5132.1	cellular organisms	1	85		Chr03	2041232	2042069	CepurR40.3G016100.v1.1	Ceratodon purpureus	9	100		LG04	14212192	14214603	Sphfalx04G085200.v1.1	Eukaryota	2	66		chr3	12032067	12033082	Mp3g12250.1	Marchantia polymorpha	11	100
chr_09	4406645	4413526	Ec-09_003660	cellular organisms	1	100		chr_09	2409249	2413982	mRNA_S-promiscuus_M_contig15.3265.1	Eukaryota	2	75		HiC_scaffold_2	25620416	25629696	Upin_00011355	cellular organisms	1	100		chr_10	5462059	5471196	mRNA_D-herbacea_M_contig47.11423.1	Phaeophyceae+Schizocladia	7	60		chr_08	12325179	12334363	mRNA_D-dichotoma_M_contig36.12136.1	Eukaryota	2	77		chr_07	14195657	14252808	Ddudresnayi_g11996.t1	cellular organisms	1	100		LG22	9335998	9336757	mRNA_F-serratus_M_contig183.5133.1	PX clade	6	100		Chr03	2041998	2043550	CepurR40.3G016200.v1.1	Embryophyta	6	100		LG04	14256091	14259770	Sphfalx04G085300.v1.1	cellular organisms	1	100		chr3	12046290	12047711	Mp3g12260.1	Embryophyta	6	100
chr_09	4433937	4439259	Ec-09_003680	cellular organisms	1	100		chr_09	2413927	2414623	mRNA_S-promiscuus_M_contig15.3266.1	Scytosiphon promiscuus	14	100		HiC_scaffold_2	25629933	25641293	Upin_00010915	cellular organisms	1	100		chr_10	5482502	5488741	mRNA_D-herbacea_M_contig47.11422.1	FDI clade	9	100		chr_08	12376204	12394012	mRNA_D-dichotoma_M_contig659.17517.1	Eukaryota	2	88		chr_07	14273257	14328699	Ddudresnayi_g11997.t1	cellular organisms	1	100		LG22	9411626	9430656	mRNA_F-serratus_M_contig183.5134.1	PX clade	6	100		Chr03	2044632	2045216	CepurR40.3G016300.v1.1	Streptophytina	5	100		LG04	14270132	14274187	Sphfalx04G085400.v1.1	cellular organisms	1	85		chr3	12048911	12049198	Mp3g12270.1	Marchantia polymorpha	11	100
chr_09	4444527	4445399	Ec-09_003690	Ectocarpus	14	100		chr_09	2418843	2423242	mRNA_S-promiscuus_M_contig15.3267.1	cellular organisms	1	100		HiC_scaffold_2	25643571	25662657	Upin_00011356	FDI clade	9	100		chr_10	5488766	5489821	mRNA_D-herbacea_M_contig47.11421.1	FDI clade	9	100		chr_08	12377941	12378665	mRNA_D-dichotoma_M_contig659.17518.1	Dictyota dichotoma	11	100		chr_07	14335070	14342818	Ddudresnayi_g11998.t1	Eukaryota	2	90		LG22	9504529	9505544	mRNA_F-serratus_M_contig112.1106.1	cellular organisms	1	100		Chr03	2046165	2051260	CepurR40.3G016400.v1.1	cellular organisms	1	100		LG04	14275972	14279566	Sphfalx04G085500.v1.1	Eukaryota	2	66		chr3	12050358	12052149	Mp3g12280.1	cellular organisms	1	100
chr_09	4447630	4450463	Ec-09_003710	cellular organisms	1	100		chr_09	2423589	2425938	mRNA_S-promiscuus_M_contig15.3268.1	PX clade	6	87		HiC_scaffold_2	25682537	25692463	Upin_00011357	Phaeophyceae+Schizocladia	7	100		chr_10	5491121	5508081	mRNA_D-herbacea_M_contig47.11420.1	cellular organisms	1	90		chr_08	12413399	12431918	mRNA_D-dichotoma_M_contig659.17516.1	cellular organisms	1	100		chr_07	14347117	14362407	Ddudresnayi_g11999.t1	PX clade	6	100		LG22	9607914	9610593	mRNA_F-serratus_M_contig112.1107.1	FDI clade	9	66		Chr03	2052019	2054313	CepurR40.3G016500.v1.1	cellular organisms	1	100		LG04	14279009	14281664	Sphfalx04G085600.v1.1	cellular organisms	1	100		chr3	12056816	12057761	Mp3g12290.1	cellular organisms	1	100
chr_09	4451300	4456841	Ec-09_003720	Eukaryota	2	76		chr_09	2426855	2435424	mRNA_S-promiscuus_M_contig15.3269.1	cellular organisms	1	100		HiC_scaffold_2	25692700	25697290	Upin_00010916	cellular organisms	1	100		chr_10	5537700	5541375	mRNA_D-herbacea_M_contig47.11419.1	cellular organisms	1	100		chr_08	12433752	12440857	mRNA_D-dichotoma_M_contig659.17515.1	cellular organisms	1	100		chr_07	14363532	14383047	Ddudresnayi_g12000.t1	PX clade	6	100		LG22	9663471	9664640	mRNA_F-serratus_M_contig112.1108.1	cellular organisms	1	100		Chr03	2057908	2059129	CepurR40.3G016600.v1.1	cellular organisms	1	100		LG04	14312821	14315928	Sphfalx04G085700.v1.1	cellular organisms	1	100		chr3	12060873	12062827	Mp3g12300.1	cellular organisms	1	100
chr_09	4457057	4464368	Ec-09_003730	Eukaryota	2	92		chr_09	2437456	2437947	mRNA_S-promiscuus_M_contig15.3270.1	Scytosiphon promiscuus	14	100		HiC_scaffold_2	25700152	25720162	Upin_00011358	cellular organisms	1	91		chr_10	5545654	5546992	mRNA_D-herbacea_M_contig47.11418.1	PX clade	6	100		chr_08	12461452	12476576	mRNA_D-dichotoma_M_contig659.17514.1	Eukaryota	2	77		chr_07	14389298	14402736	Ddudresnayi_g12001.t1	cellular organisms	1	100		LG22	10095100	10132661	mRNA_F-serratus_M_contig112.1109.1	cellular organisms	1	100		Chr03	2058733	2061301	CepurR40.3G016700.v1.1	cellular organisms	1	100		LG04	14323281	14327939	Sphfalx04G085800.v1.1	cellular organisms	1	100		chr3	12065016	12066559	Mp3g12310.1	Marchantia polymorpha	11	100
chr_09	4464726	4501840	Ec-09_003740	cellular organisms	1	100		chr_09	2441510	2450620	mRNA_S-promiscuus_M_contig15.3271.1	cellular organisms	1	92		HiC_scaffold_2	25725290	25733902	Upin_00010917	cellular organisms	1	91		chr_10	5580080	5589636	mRNA_D-herbacea_M_contig47.11417.1	PX clade	6	83		chr_08	12483990	12504679	mRNA_D-dichotoma_M_contig659.17513.1	cellular organisms	1	90		chr_07	14411172	14417102	Ddudresnayi_g12002.t1	PX clade	6	100		LG22	10164958	10169101	mRNA_F-serratus_M_contig112.1110.1	Fucus serratus	15	100		Chr03	2065232	2068712	CepurR40.3G016800.v1.1	cellular organisms	1	100		LG04	14337277	14340879	Sphfalx04G085900.v1.1	cellular organisms	1	100		chr3	12069227	12070233	Mp3g12320.1	Possible contamination or HGT	NA	20
chr_09	4506866	4515557	Ec-09_003750	Eukaryota	2	76		chr_09	2450771	2478326	mRNA_S-promiscuus_M_contig15.3272.1	cellular organisms	1	100		HiC_scaffold_2	25737702	25758920	Upin_00011359	FDI clade	9	100		chr_10	5595911	5613768	mRNA_D-herbacea_M_contig47.11416.1	cellular organisms	1	72		chr_08	12505771	12549722	mRNA_D-dichotoma_M_contig659.17512.1	Dictyota dichotoma	11	100		chr_07	14424134	14448433	Ddudresnayi_g12003.t1	Eukaryota	2	80		LG22	10169271	10192017	mRNA_F-serratus_M_contig112.1111.1	cellular organisms	1	100		Chr03	2070273	2074433	CepurR40.3G016900.v1.1	cellular organisms	1	100		LG04	14348073	14351208	Sphfalx04G086000.v1.1	cellular organisms	1	100		chr3	12070252	12071182	Mp3g12330.1	Possible contamination or HGT	NA	30
chr_09	4515944	4524153	Ec-09_003760	cellular organisms	1	85		chr_09	2478394	2484266	mRNA_S-promiscuus_M_contig15.3273.1	Fucophycidae	10	100		HiC_scaffold_2	25759442	25785983	Upin_00010918	PX clade	6	100		chr_10	5613905	5626969	mRNA_D-herbacea_M_contig47.11415.1	Eukaryota	2	60		chr_08	12567944	12568453	mRNA_D-dichotoma_M_contig659.17511.1	Dictyota dichotoma	11	100		chr_07	14452814	14469581	Ddudresnayi_g12004.t1	cellular organisms	1	100		LG22	10211291	10214339	mRNA_F-serratus_M_contig112.1112.1	PX clade	6	77		Chr03	2109368	2113103	CepurR40.3G017000.v1.1	cellular organisms	1	87		LG04	14352939	14353103	Sphfalx04G086100.v1.1	Embryophyta	6	100		chr3	12084129	12086066	Mp3g12340.1	cellular organisms	1	40
chr_09	4525215	4535098	Ec-09_003770	Fucophycidae	10	60		chr_09	2486387	2489292	mRNA_S-promiscuus_M_contig15.3274.1	cellular organisms	1	100		HiC_scaffold_2	25786357	25797019	Upin_00011360	Undaria pinnatifida	13	100		chr_10	5626814	5669504	mRNA_D-herbacea_M_contig47.11414.1	cellular organisms	1	100		chr_08	12570673	12652332	mRNA_D-dichotoma_M_contig659.17510.1	cellular organisms	1	90		chr_07	14469623	14481658	Ddudresnayi_g12005.t1	PX clade	6	100		LG22	10211291	10252574	mRNA_F-serratus_M_contig112.1113.1	Eukaryota	2	84		Chr03	2127799	2128254	CepurR40.3G017100.v1.1	Ceratodon purpureus	9	100		LG04	14374533	14375024	Sphfalx04G086200.v1.1	cellular organisms	1	42		chr3	12096610	12099602	Mp3g12350.1	Eukaryota	2	66
chr_09	4535730	4538364	Ec-09_003780	Ectocarpus	14	100		chr_09	2492212	2494842	mRNA_S-promiscuus_M_contig15.3275.1	cellular organisms	1	100		HiC_scaffold_2	25798714	25805451	Upin_00010919	cellular organisms	1	100		chr_10	5669768	5673860	mRNA_D-herbacea_M_contig47.11413.1	PX clade	6	83		chr_08	12707537	12712283	mRNA_D-dichotoma_M_contig559.16304.1	cellular organisms	1	100		chr_07	14482287	14482676	Ddudresnayi_g12006.t1	Phaeophyceae	8	100		LG22	10375617	10395721	mRNA_F-serratus_M_contig94.20774.1	cellular organisms	1	57		Chr03	2137463	2143765	CepurR40.3G017200.v1.1	cellular organisms	1	100		LG04	14377526	14378002	Sphfalx04G086300.v1.1	cellular organisms	1	42		chr3	12144281	12145246	Mp3g12360.1	cellular organisms	1	100
chr_09	4548318	4560005	Ec-09_003790	cellular organisms	1	92		chr_09	2521692	2523120	mRNA_S-promiscuus_M_contig15.3276.1	Scytosiphonaceae	13	100		HiC_scaffold_2	25837859	25847740	Upin_00011361	Eukaryota	2	100		chr_10	5678578	5683774	mRNA_D-herbacea_M_contig47.11412.1	Eukaryota	2	70		chr_08	12787941	12814156	mRNA_D-dichotoma_M_contig559.16305.1	cellular organisms	1	100		chr_07	14482742	14522758	Ddudresnayi_g12007.t1	PX clade	6	100		LG22	10429483	10429914	mRNA_F-serratus_M_contig94.20773.1	cellular organisms	1	100		Chr03	2161461	2163431	CepurR40.3G017300.v1.1	cellular organisms	1	75		LG04	14433281	14435862	Sphfalx04G086400.v1.1	Bryophyta	7	100		chr3	12156347	12157409	Mp3g12370.1	cellular organisms	1	100
chr_09	4562620	4567358	Ec-09_003800	cellular organisms	1	100		chr_09	2526665	2527096	mRNA_S-promiscuus_M_contig15.3277.1	Scytosiphon promiscuus	14	100		HiC_scaffold_2	25846262	25847683	Upin_00011845	Eukaryota	2	63		chr_10	5730001	5765135	mRNA_D-herbacea_M_contig47.11411.1	cellular organisms	1	100		chr_08	12814436	12819899	mRNA_D-dichotoma_M_contig559.16306.1	cellular organisms	1	100		chr_07	14522775	14554463	Ddudresnayi_g12008.t1	Ochrophyta	5	100		LG22	10488160	10503397	mRNA_F-serratus_M_contig94.20772.1	cellular organisms	1	57		Chr03	2203728	2206037	CepurR40.3G017400.v1.1	cellular organisms	1	100		LG04	14436474	14438694	Sphfalx04G086500.v1.1	Eukaryota	2	83		chr3	12171194	12178853	Mp3g12380.1	cellular organisms	1	100
chr_09	4602811	4611192	Ec-09_003810	cellular organisms	1	100		chr_09	2539170	2540296	mRNA_S-promiscuus_M_contig15.3278.1	Scytosiphon promiscuus	14	100		HiC_scaffold_2	25848070	25870148	Upin_00010920	cellular organisms	1	100		chr_10	5767901	5773740	mRNA_D-herbacea_M_contig47.11410.1	cellular organisms	1	72		chr_08	12823168	12843077	mRNA_D-dichotoma_M_contig559.16307.1	cellular organisms	1	100		chr_07	14554517	14572144	Ddudresnayi_g12009.t1	cellular organisms	1	100		LG22	10543474	10563054	mRNA_F-serratus_M_contig94.20771.1	cellular organisms	1	92		Chr03	2206380	2210340	CepurR40.3G017500.v1.1	cellular organisms	1	100		LG04	14438113	14444344	Sphfalx04G086600.v1.1	cellular organisms	1	100		chr3	12185437	12192949	Mp3g12390.1	cellular organisms	1	100
chr_09	4617003	4623518	Ec-09_003820	cellular organisms	1	100		chr_09	2540579	2542857	mRNA_S-promiscuus_M_contig15.3279.1	Scytosiphon promiscuus	14	100		HiC_scaffold_2	25877943	25899833	Upin_00011362	Phaeophyceae	8	100		chr_10	5779036	5779407	mRNA_D-herbacea_M_contig47.11409.1	cellular organisms	1	100		chr_08	12875406	12875823	mRNA_D-dichotoma_M_contig559.16308.1	FDI clade	9	50		chr_07	14577444	14591290	Ddudresnayi_g12010.t1	cellular organisms	1	100		LG22	10635366	10651071	mRNA_F-serratus_M_contig94.20770.1	cellular organisms	1	100		Chr03	2210778	2211122	CepurR40.3G017600.v1.1	Ceratodon purpureus	9	100		LG04	14518055	14520646	Sphfalx04G086700.v1.1	cellular organisms	1	42		chr3	12204278	12212406	Mp3g12400.1	cellular organisms	1	100
chr_09	4623113	4631166	Ec-09_003830	cellular organisms	1	100		chr_09	2542590	2542972	mRNA_S-promiscuus_M_contig15.3280.1	Scytosiphon promiscuus	14	100		HiC_scaffold_2	25900066	25903134	Upin_00010921	cellular organisms	1	83		chr_10	5779806	5780156	mRNA_D-herbacea_M_contig47.11408.1	cellular organisms	1	100		chr_08	12877026	12888762	mRNA_D-dichotoma_M_contig559.16309.1	cellular organisms	1	100		chr_07	14599705	14603448	Ddudresnayi_g12011.t1	Phaeophyceae	8	100		LG22	10663692	10714176	mRNA_F-serratus_M_contig94.20769.1	cellular organisms	1	100		Chr03	2211138	2212510	CepurR40.3G017700.v1.1	cellular organisms	1	100		LG04	14578190	14579571	Sphfalx04G086800.v1.1	cellular organisms	1	100		chr3	12219549	12226865	Mp3g12410.1	cellular organisms	1	100
chr_09	4631298	4639363	Ec-09_003840	cellular organisms	1	100		chr_09	2543700	2544431	mRNA_S-promiscuus_M_contig15.3281.1	Scytosiphon promiscuus	14	100		HiC_scaffold_2	25904024	25915470	Upin_00011363	PX clade	6	71		chr_10	5792143	5792454	mRNA_D-herbacea_M_contig47.11407.1	cellular organisms	1	100		chr_08	12889083	12919361	mRNA_D-dichotoma_M_contig559.16310.1	cellular organisms	1	100		chr_07	14603660	14632321	Ddudresnayi_g12012.t1	cellular organisms	1	100		LG22	10717276	10783155	mRNA_F-serratus_M_contig94.20768.1	cellular organisms	1	100		Chr03	2225172	2236806	CepurR40.3G017800.v1.1	cellular organisms	1	100		LG04	14579303	14582838	Sphfalx04G086900.v1.1	Embryophyta	6	100		chr3	12230022	12236517	Mp3g12440.1	cellular organisms	1	100
chr_09	4641136	4645337	Ec-09_003850	Ochrophyta	5	100		chr_09	2544440	2545572	mRNA_S-promiscuus_M_contig15.3282.1	Scytosiphon promiscuus	14	100		HiC_scaffold_2	25916268	25931236	Upin_00010922	Eukaryota	2	100		chr_10	5804668	5820068	mRNA_D-herbacea_M_contig47.11406.1	Phaeophyceae	8	100		chr_08	12930299	12932699	mRNA_D-dichotoma_M_contig559.16311.1	Dictyota dichotoma	11	100		chr_07	14615636	14632321	Ddudresnayi_g12013.t1	cellular organisms	1	100		LG22	10800042	10840488	mRNA_F-serratus_M_contig94.20767.1	cellular organisms	1	78		Chr03	2280298	2284403	CepurR40.3G017900.v1.1	cellular organisms	1	100		LG04	14623444	14626761	Sphfalx04G087000.v1.1	cellular organisms	1	100		chr3	12236436	12237628	Mp3g12460.1	Viridiplantae	3	87
chr_09	4645382	4645750	Ec-09_003860	FDI clade	9	100		chr_09	2551232	2553839	mRNA_S-promiscuus_M_contig15.3283.1	Scytosiphonaceae	13	100		HiC_scaffold_2	25935590	25945659	Upin_00011364	cellular organisms	1	100		chr_10	5820243	5822479	mRNA_D-herbacea_M_contig47.11405.1	Phaeophyceae	8	100		chr_08	12932791	12935552	mRNA_D-dichotoma_M_contig559.16312.1	FDI clade	9	100		chr_07	14635492	14636930	Ddudresnayi_g12014.t1	Desmarestia dudresnayi	12	100		LG22	10840990	10853854	mRNA_F-serratus_M_contig94.20766.1	cellular organisms	1	100		Chr03	2286829	2287684	CepurR40.3G018000.v1.1	Eukaryota	2	57		LG04	14632729	14637567	Sphfalx04G087100.v1.1	Eukaryota	2	100		chr3	12251784	12253101	Mp3g12510.1	cellular organisms	1	100
chr_09	4650165	4664737	Ec-09_003870	cellular organisms	1	92		chr_09	2568524	2583635	mRNA_S-promiscuus_M_contig15.3284.1	cellular organisms	1	100		HiC_scaffold_2	25946016	25953225	Upin_00010923	Fucophycidae	10	66		chr_10	5822513	5825221	mRNA_D-herbacea_M_contig47.11404.1	Desmarestia herbacea	12	100		chr_08	12937498	12941055	mRNA_D-dichotoma_M_contig559.16313.1	Stramenopiles	4	71		chr_07	14658838	14676107	Ddudresnayi_g12015.t1	cellular organisms	1	100		LG22	10874123	10893561	mRNA_F-serratus_M_contig94.20765.1	cellular organisms	1	100		Chr03	2290714	2293974	CepurR40.3G018100.v1.1	cellular organisms	1	100		LG04	14643643	14646260	Sphfalx04G087200.v1.1	Eukaryota	2	83		chr3	12254804	12255597	Mp3g12530.1	cellular organisms	1	100
chr_09	4664872	4667193	Ec-09_003880	Eukaryota	2	84		chr_09	2583787	2589616	mRNA_S-promiscuus_M_contig15.3285.1	cellular organisms	1	100		HiC_scaffold_2	25956952	25969773	Upin_00012314	Ochrophyta	5	100		chr_10	5826749	5846002	mRNA_D-herbacea_M_contig47.11403.1	cellular organisms	1	90		chr_08	12950693	12962295	mRNA_D-dichotoma_M_contig559.16314.1	Phaeophyceae	8	100		chr_07	14722656	14741744	Ddudresnayi_g12016.t1	cellular organisms	1	100		LG22	10894810	10902837	mRNA_F-serratus_M_contig94.20764.1	Ochrophyta	5	70		Chr03	2296255	2301755	CepurR40.3G018200.v1.1	cellular organisms	1	100		LG04	14651008	14652676	Sphfalx04G087300.v1.1	Sphagnum angustifolium	8	100		chr3	12259223	12260804	Mp3g12550.1	cellular organisms	1	100
chr_09	4679415	4680460	Ec-09_003890	cellular organisms	1	92		chr_09	2589757	2593948	mRNA_S-promiscuus_M_contig15.3286.1	cellular organisms	1	92		HiC_scaffold_2	25978099	25998261	Upin_00011366	Could not calculate age	NA	NA		chr_10	5846160	5881309	mRNA_D-herbacea_M_contig47.11402.1	cellular organisms	1	100		chr_08	12971700	12988622	mRNA_D-dichotoma_M_contig559.16315.1	cellular organisms	1	70		chr_07	14749643	14766355	Ddudresnayi_g12017.t1	PX clade	6	83		LG22	10973915	10974349	mRNA_F-serratus_M_contig3337.10698.1	cellular organisms	1	100		Chr03	2302779	2305406	CepurR40.3G018300.v1.1	Streptophyta	4	100		LG04	14675466	14682433	Sphfalx04G087400.v1.1	cellular organisms	1	100		chr3	12261177	12263616	Mp3g12570.1	cellular organisms	1	60
chr_09	4683255	4683446	Ec-09_003900	Ectocarpus	14	100		chr_09	2594153	2598698	mRNA_S-promiscuus_M_contig15.3287.1	cellular organisms	1	100		HiC_scaffold_2	26006653	26019913	Upin_00010924	Phaeophyceae	8	100		chr_10	5897353	5898844	mRNA_D-herbacea_M_contig47.11401.1	Desmarestia herbacea	12	100		chr_08	13018916	13019483	mRNA_D-dichotoma_M_contig559.16316.1	Dictyota dichotoma	11	100		chr_07	14787505	14800432	Ddudresnayi_g12018.t1	FDI clade	9	100		LG22	10998782	11009633	mRNA_F-serratus_M_contig94.20763.1	Fucophycidae	10	80		Chr03	2326710	2330776	CepurR40.3G018400.v1.1	cellular organisms	1	87		LG04	14682743	14686892	Sphfalx04G087500.v1.1	cellular organisms	1	100		chr3	12263820	12265881	Mp3g12590.1	Embryophyta	6	100
chr_09	4685393	4690760	Ec-09_003910	Ectocarpus	14	100		chr_09	2598740	2599452	mRNA_S-promiscuus_M_contig15.3288.1	Scytosiphon promiscuus	14	100		HiC_scaffold_2	26025002	26054092	Upin_00011367	cellular organisms	1	91		chr_10	5898921	5902130	mRNA_D-herbacea_M_contig47.11400.1	Desmarestia herbacea	12	100		chr_08	13020993	13021310	mRNA_D-dichotoma_M_contig559.16317.1	Dictyota dichotoma	11	100		chr_07	14800871	14801719	Ddudresnayi_g12019.t1	Desmarestia dudresnayi	12	100		LG22	11100952	11143248	mRNA_F-serratus_M_contig94.20761.1	Fucophycidae	10	80		Chr03	2332211	2341031	CepurR40.3G018500.v1.1	cellular organisms	1	87		LG04	14691041	14698227	Sphfalx04G087600.v1.1	cellular organisms	1	100		chr3	12271439	12273045	Mp3g12610.1	Marchantiophyta	7	100
chr_09	4690723	4698272	Ec-09_003920	Eukaryota	2	76		chr_09	2599577	2616679	mRNA_S-promiscuus_M_contig15.3289.1	PX clade	6	100		HiC_scaffold_2	26054129	26088524	Upin_00010925	ALE clade	11	100		chr_10	5972227	5987953	mRNA_D-herbacea_M_contig47.11399.1	cellular organisms	1	90		chr_08	13079520	13113444	mRNA_D-dichotoma_M_contig3288.11297.1	cellular organisms	1	100		chr_07	14801747	14821011	Ddudresnayi_g12020.t1	PX clade	6	100		LG22	11100952	11105238	mRNA_F-serratus_M_contig94.20762.1	Eukaryota	2	84		Chr03	2341639	2341902	CepurR40.3G018600.v1.1	Ceratodon purpureus	9	100		LG04	14698611	14702161	Sphfalx04G087700.v1.1	Eukaryota	2	66		chr3	12300741	12303485	Mp3g12630.1	Viridiplantae	3	75
chr_09	4699390	4707626	Ec-09_003930	Phaeo+Schizo	7	87		chr_09	2623914	2674921	mRNA_S-promiscuus_M_contig15.3290.1	Possible contamination or HGT	NA	25		HiC_scaffold_2	26130848	26141781	Upin_00010926	Phaeophyceae+Schizocladia	7	100		chr_10	6004520	6004905	mRNA_D-herbacea_M_contig47.11398.1	Desmarestia herbacea	12	100		chr_08	13136352	13163104	mRNA_D-dichotoma_M_contig3531.11963.1	cellular organisms	1	90		chr_07	14821156	14837073	Ddudresnayi_g12021.t1	PX clade	6	100		LG22	11696038	11722709	mRNA_F-serratus_M_contig2265.7093.1	cellular organisms	1	100		Chr03	2342310	2345673	CepurR40.3G018700.v1.1	cellular organisms	1	100		LG04	14716645	14718389	Sphfalx04G087800.v1.1	Sphagnum angustifolium	8	100		chr3	12308587	12311571	Mp3g12640.1	cellular organisms	1	80
chr_09	4733502	4733702	Ec-09_003940	Ectocarpus siliculosus	15	100		chr_09	2677010	2690184	mRNA_S-promiscuus_M_contig15.3291.1	cellular organisms	1	100		HiC_scaffold_2	26142685	26143176	Upin_00011851	Phaeophyceae	8	100		chr_10	6029550	6048036	mRNA_D-herbacea_M_contig47.11397.1	cellular organisms	1	100		chr_08	13163162	13171425	mRNA_D-dichotoma_M_contig3531.11962.1	Phaeophyceae+Schizocladia	7	100		chr_07	14843770	14846346	Ddudresnayi_g12022.t1	FDI clade	9	100		LG22	11745850	11746425	mRNA_F-serratus_M_contig2265.7094.1	Fucales	12	100		Chr03	2353373	2353675	CepurR40.3G018800.v1.1	Ceratodon purpureus	9	100		LG04	14720598	14720870	Sphfalx04G087900.v1.1	Embryophyta	6	100		chr3	12315312	12317789	Mp3g12660.1	cellular organisms	1	80
chr_09	4736839	4754560	Ec-09_003950	cellular organisms	1	78		chr_09	2692500	2699833	mRNA_S-promiscuus_M_contig15.3292.1	Scytosiphon promiscuus	14	100		HiC_scaffold_2	26214654	26227524	Upin_00012317	cellular organisms	1	100		chr_10	6049514	6050023	mRNA_D-herbacea_M_contig47.11396.1	cellular organisms	1	72		chr_08	13183842	13184174	mRNA_D-dichotoma_M_contig980.20467.1	Dictyota dichotoma	11	100		chr_07	14859975	14869926	Ddudresnayi_g12023.t1	cellular organisms	1	100		LG22	12004766	12011027	mRNA_F-serratus_M_contig4506.13706.1	Eukaryota	2	92		Chr03	2353953	2357351	CepurR40.3G018900.v1.1	cellular organisms	1	87		LG04	14723443	14725467	Sphfalx04G088000.v1.1	Embryophyta	6	100		chr3	12320413	12323047	Mp3g12670.1	cellular organisms	1	90
chr_09	4754315	4761165	Ec-09_003960	cellular organisms	1	100		chr_09	2702599	2712933	mRNA_S-promiscuus_M_contig15.3293.1	PX clade	6	100		HiC_scaffold_2	26227673	26242688	Upin_00011853	Stramenopiles	4	77		chr_10	6055523	6087632	mRNA_D-herbacea_M_contig47.11395.1	cellular organisms	1	100		chr_08	13203997	13205073	mRNA_D-dichotoma_M_contig3416.11639.1	cellular organisms	1	100		chr_07	14930757	14932561	Ddudresnayi_g12024.t1	Desmarestia dudresnayi	12	100		LG22	12013239	12035027	mRNA_F-serratus_M_contig4506.13707.1	PX clade	6	100		Chr03	2357461	2361739	CepurR40.3G019000.v1.1	cellular organisms	1	100		LG04	14728463	14732640	Sphfalx04G088100.v1.1	cellular organisms	1	100		chr3	12348114	12356822	Mp3g12680.1	cellular organisms	1	90
chr_09	4761451	4764760	Ec-09_003970	Eukaryota	2	92		chr_09	2715818	2719607	mRNA_S-promiscuus_M_contig15.3294.1	Phaeophyceae+Schizocladia	7	100		HiC_scaffold_2	26247780	26259788	Upin_00012318	Phaeophyceae+Schizocladia	7	66		chr_10	6087970	6088417	mRNA_D-herbacea_M_contig47.11394.1	Desmarestia herbacea	12	100		chr_08	13231249	13234501	mRNA_D-dichotoma_M_contig3416.11640.1	cellular organisms	1	80		chr_07	14954059	14954394	Ddudresnayi_g12025.t1	Desmarestia dudresnayi	12	100		LG22	12048303	12050379	mRNA_F-serratus_M_contig4506.13708.1	FDI clade	9	66		Chr03	2364971	2365878	CepurR40.3G019100.v1.1	Ceratodon purpureus	9	100		LG04	14733798	14736640	Sphfalx04G088200.v1.1	cellular organisms	1	100		chr3	12362893	12368009	Mp3g12690.1	cellular organisms	1	100
chr_09	4765619	4767620	Ec-09_003980	cellular organisms	1	92		chr_09	2723764	2724300	mRNA_S-promiscuus_M_contig15.3295.1	Scytosiphon promiscuus	14	100		HiC_scaffold_2	26265579	26267499	Upin_00011854	cellular organisms	1	91		chr_10	6088558	6092887	mRNA_D-herbacea_M_contig47.11393.1	Phaeophyceae+Schizocladia	7	100		chr_08	13349542	13349778	mRNA_D-dichotoma_M_contig3715.12450.1	cellular organisms	1	100		chr_07	14979564	14985687	Ddudresnayi_g12026.t1	Desmarestia dudresnayi	12	100		LG22	12099273	12101055	mRNA_F-serratus_M_contig769.18931.1	Fucus serratus	15	100		Chr03	2374208	2375903	CepurR40.3G019200.v1.1	Ceratodon purpureus	9	100		LG04	14736783	14739303	Sphfalx04G088300.v1.1	Bryophyta	7	100		chr3	12371287	12375639	Mp3g12700.1	Embryophyta	6	100
chr_09	4771097	4784105	Ec-09_003990	cellular organisms	1	100		chr_09	2732011	2733474	mRNA_S-promiscuus_M_contig15.3296.1	Scytosiphon promiscuus	14	100		HiC_scaffold_2	26268286	26274465	Upin_00011369	PX clade	6	85		chr_10	6093907	6101282	mRNA_D-herbacea_M_contig47.11392.1	Eukaryota	2	100		chr_08	13352170	13355249	mRNA_D-dichotoma_M_contig3715.12451.1	Eukaryota	2	100		chr_07	15000873	15008978	Ddudresnayi_g12027.t1	Fucophycidae	10	100		LG22	12100362	12107030	mRNA_F-serratus_M_contig769.18932.1	Eukaryota	2	92		Chr03	2376670	2379413	CepurR40.3G019300.v1.1	cellular organisms	1	87		LG04	14745253	14751299	Sphfalx04G088400.v1.1	cellular organisms	1	100		chr3	12376792	12382196	Mp3g12730.1	cellular organisms	1	100
chr_09	4784027	4792553	Ec-09_004000	cellular organisms	1	100		chr_09	2739010	2740014	mRNA_S-promiscuus_M_contig15.3297.1	Scytosiphon promiscuus	14	100		HiC_scaffold_2	26280767	26289888	Upin_00011370	cellular organisms	1	91		chr_10	6101468	6111431	mRNA_D-herbacea_M_contig47.11391.1	cellular organisms	1	63		chr_08	13379347	13379617	mRNA_D-dichotoma_M_contig3356.11499.1	FDI clade	9	100		chr_07	15019893	15025959	Ddudresnayi_g12028.t1	Phaeophyceae+Schizocladia	7	100		LG22	12107158	12120068	mRNA_F-serratus_M_contig769.18933.1	cellular organisms	1	92		Chr03	2378760	2378999	CepurR40.3G019400.v1.1	Ceratodon purpureus	9	100		LG04	14776628	14779283	Sphfalx04G088500.v1.1	cellular organisms	1	100		chr3	12382326	12386994	Mp3g12740.1	cellular organisms	1	100
chr_09	4799119	4815839	Ec-09_004020	cellular organisms	1	100		chr_09	2748273	2753406	mRNA_S-promiscuus_M_contig15.3298.1	Ochrophyta	5	88		HiC_scaffold_2	26289332	26294656	Upin_00011855	Eukaryota	2	81		chr_10	6128535	6145650	mRNA_D-herbacea_M_contig47.11390.1	cellular organisms	1	100		chr_08	13394549	13440439	mRNA_D-dichotoma_M_contig3356.11498.1	cellular organisms	1	100		chr_07	15019893	15047493	Ddudresnayi_g12029.t1	Phaeophyceae+Schizocladia	7	100		LG22	12119336	12126637	mRNA_F-serratus_M_contig769.18934.1	cellular organisms	1	85		Chr03	2383663	2385722	CepurR40.3G019500.v1.1	Ceratodon purpureus	9	100		LG04	14809077	14823729	Sphfalx04G088600.v1.1	cellular organisms	1	100		chr3	12387588	12389264	Mp3g12750.1	Embryophyta	6	40
chr_09	4816292	4821639	Ec-09_004030	cellular organisms	1	100		chr_09	2753419	2754836	mRNA_S-promiscuus_M_contig15.3299.1	Ochrophyta	5	88		HiC_scaffold_2	26326819	26340562	Upin_00011371	Undaria pinnatifida	13	100		chr_10	6149659	6172875	mRNA_D-herbacea_M_contig47.11389.1	PX clade	6	100		chr_08	13443391	13446326	mRNA_D-dichotoma_M_contig3356.11497.1	Eukaryota	2	77		chr_07	15096506	15101281	Ddudresnayi_g19970.t1	Desmarestia	11	100		LG22	12130384	12177460	mRNA_F-serratus_M_contig769.18935.1	Eukaryota	2	100		Chr03	2384232	2385744	CepurR40.3G019600.v1.1	Ceratodon purpureus	9	100		LG04	14824770	14825429	Sphfalx04G088700.v1.1	cellular organisms	1	100		chr3	12391951	12395227	Mp3g12760.1	cellular organisms	1	100
chr_09	4823940	4830486	Ec-09_004040	cellular organisms	1	100		chr_09	2754984	2757870	mRNA_S-promiscuus_M_contig15.3300.1	cellular organisms	1	69		HiC_scaffold_2	26396722	26406295	Upin_00011372	cellular organisms	1	100		chr_10	6184921	6192059	mRNA_D-herbacea_M_contig47.11388.1	Phaeophyceae+Schizocladia	7	80		chr_08	13614438	13618730	mRNA_D-dichotoma_M_contig300.10418.1	cellular organisms	1	100		chr_07	15101522	15101848	Ddudresnayi_g19971.t1	Fucophycidae	10	100		LG22	12130384	12138860	mRNA_F-serratus_M_contig769.18936.1	cellular organisms	1	100		Chr03	2385662	2387797	CepurR40.3G019700.v1.1	cellular organisms	1	100		LG04	14827772	14828831	Sphfalx04G088800.v1.1	Sphagnum angustifolium	8	100		chr3	12404079	12405861	Mp3g12770.1	Marchantia polymorpha	11	100
chr_09	4832729	4838613	Ec-09_004050	cellular organisms	1	100		chr_09	2759752	2761022	mRNA_S-promiscuus_M_contig15.3301.1	Scytosiphonaceae	13	100		HiC_scaffold_2	26424214	26447971	Upin_00011373	cellular organisms	1	100		chr_10	6192220	6205765	mRNA_D-herbacea_M_contig47.11387.1	Eukaryota	2	90		chr_08	13618668	13625214	mRNA_D-dichotoma_M_contig300.10419.1	Phaeophyceae	8	100		chr_07	15102430	15105201	Ddudresnayi_g19972.t1	FDI clade	9	100		LG22	12195929	12211874	mRNA_F-serratus_M_contig769.18937.1	PX clade	6	100		Chr03	2389685	2391729	CepurR40.3G019800.v1.1	cellular organisms	1	100		LG04	14830756	14836421	Sphfalx04G088900.v1.1	cellular organisms	1	85		chr3	12407218	12412256	Mp3g12780.1	cellular organisms	1	100
chr_09	4840807	4848491	Ec-09_004060	Eukaryota	2	84		chr_09	2760523	2761098	mRNA_S-promiscuus_M_contig15.3302.1	Scytosiphon promiscuus	14	100		HiC_scaffold_2	26449151	26467699	Upin_00010928	Eukaryota	2	63		chr_10	6211703	6231103	mRNA_D-herbacea_M_contig47.11386.1	cellular organisms	1	90		chr_08	13625657	13627373	mRNA_D-dichotoma_M_contig300.10420.1	FDI clade	9	100		chr_07	15463230	15465627	Ddudresnayi_g13492.t1	FDI clade	9	100		LG22	12212058	12239211	mRNA_F-serratus_M_contig769.18938.1	cellular organisms	1	100		Chr03	2396785	2398705	CepurR40.3G019900.v1.1	cellular organisms	1	100		LG04	14847949	14852619	Sphfalx04G089000.v1.1	cellular organisms	1	100		chr3	12425538	12432143	Mp3g12790.1	cellular organisms	1	100
chr_09	4856343	4866859	Ec-09_004070	cellular organisms	1	92		chr_09	2761398	2762039	mRNA_S-promiscuus_M_contig15.3303.1	Scytosiphon promiscuus	14	100		HiC_scaffold_2	26482378	26496650	Upin_00011374	Sar	3	100		chr_10	6231266	6243828	mRNA_D-herbacea_M_contig47.11385.1	cellular organisms	1	81		chr_08	13657159	13669840	mRNA_D-dichotoma_M_contig300.10421.1	cellular organisms	1	100		chr_07	15465690	15469297	Ddudresnayi_g13493.t1	FDI clade	9	100		LG22	12243696	12247122	mRNA_F-serratus_M_contig769.18939.1	cellular organisms	1	100		Chr03	2401148	2401471	CepurR40.3G020000.v1.1	Ceratodon purpureus	9	100		LG04	14870994	14874541	Sphfalx04G089100.v1.1	cellular organisms	1	100		chr3	12435220	12439467	Mp3g12800.1	cellular organisms	1	100
chr_09	4867652	4878675	Ec-09_004080	Eukaryota	2	76		chr_09	2762199	2762879	mRNA_S-promiscuus_M_contig15.3304.1	Scytosiphon promiscuus	14	100		HiC_scaffold_2	26496904	26526483	Upin_00010929	cellular organisms	1	100		chr_10	6243820	6244381	mRNA_D-herbacea_M_contig47.11384.1	Desmarestia herbacea	12	100		chr_08	13670126	13673153	mRNA_D-dichotoma_M_contig300.10422.1	cellular organisms	1	90		chr_08	5797	25785	Ddudresnayi_g29208.t1	Eukaryota	2	50		LG22	12247183	12251462	mRNA_F-serratus_M_contig769.18940.1	cellular organisms	1	100		Chr03	2401500	2402073	CepurR40.3G020100.v1.1	Ceratodon purpureus	9	100		LG04	14919543	14923560	Sphfalx04G089200.v1.1	cellular organisms	1	100		chr3	12439216	12439878	Mp3g12810.1	Eukaryota	2	44
chr_09	4879152	4885276	Ec-00_011050	cellular organisms	1	92		chr_09	2763971	2765367	mRNA_S-promiscuus_M_contig15.3305.1	FDI clade	9	80		HiC_scaffold_2	26526527	26551969	Upin_00010930	Ochrophyta	5	100		chr_10	6245222	6249735	mRNA_D-herbacea_M_contig47.11383.1	cellular organisms	1	63		chr_08	13673647	13736515	mRNA_D-dichotoma_M_contig300.10423.1	cellular organisms	1	100		chr_08	80110	82484	Ddudresnayi_g29207.t1	Eukaryota	2	80		LG22	12251402	12252521	mRNA_F-serratus_M_contig769.18941.1	Fucus serratus	15	100		Chr03	2403616	2406504	CepurR40.3G020200.v1.1	cellular organisms	1	100		LG04	14935067	14937053	Sphfalx04G089300.v1.1	cellular organisms	1	100		chr3	12444828	12447829	Mp3g12820.1	Marchantia polymorpha	11	100
chr_09	4886361	4887295	Ec-00_011040	Ectocarpus	14	100		chr_09	2765622	2777506	mRNA_S-promiscuus_M_contig15.3306.1	Eukaryota	2	91		HiC_scaffold_2	26564911	26578597	Upin_00012321	cellular organisms	1	100		chr_10	6252288	6269063	mRNA_D-herbacea_M_contig47.11382.1	cellular organisms	1	100		chr_08	13751086	13751955	mRNA_D-dichotoma_M_contig300.10424.1	Dictyota dichotoma	11	100		chr_08	82496	94975	Ddudresnayi_g29206.t1	cellular organisms	1	100		LG22	12253960	12259959	mRNA_F-serratus_M_contig769.18942.1	Fucophycidae	10	40		Chr03	2406601	2406906	CepurR40.3G020300.v1.1	Ceratodon purpureus	9	100		LG04	14938046	14940317	Sphfalx04G089400.v1.1	Sphagnum angustifolium	8	100		chr3	12448719	12455030	Mp3g12830.1	Streptophytina	5	100
chr_09	4887536	4894473	Ec-09_004090	cellular organisms	1	100		chr_09	2778542	2794116	mRNA_S-promiscuus_M_contig15.3307.1	Eukaryota	2	58		HiC_scaffold_2	26594010	26618277	Upin_00011377	cellular organisms	1	91		chr_10	6269129	6278245	mRNA_D-herbacea_M_contig47.11381.1	cellular organisms	1	100		chr_08	13765981	13766445	mRNA_D-dichotoma_M_contig300.10425.1	cellular organisms	1	90		chr_08	97941	127323	Ddudresnayi_g29203.t1	Eukaryota	2	70		LG22	12652281	12719407	mRNA_F-serratus_M_contig375.11859.1	Fucus serratus	15	100		Chr03	2408550	2408870	CepurR40.3G020400.v1.1	Ceratodon purpureus	9	100		LG04	14969075	14969848	Sphfalx04G089500.v1.1	Embryophyta	6	50		chr3	12466780	12470755	Mp3g12840.1	Viridiplantae	3	100
chr_09	4896624	4899420	Ec-09_004100	PX clade	6	77		chr_09	2798793	2803975	mRNA_S-promiscuus_M_contig15.3308.1	cellular organisms	1	100		HiC_scaffold_2	26659849	26665283	Upin_00011378	cellular organisms	1	91		chr_10	6285003	6320489	mRNA_D-herbacea_M_contig47.11380.1	cellular organisms	1	100		chr_08	13767064	13776914	mRNA_D-dichotoma_M_contig300.10426.1	cellular organisms	1	100		chr_08	97941	101553	Ddudresnayi_g29205.t1	Eukaryota	2	70		LG22	12653811	12653901	mRNA_F-serratus_M_contig1659.4305.1	Fucus serratus	15	100		Chr03	2421780	2428744	CepurR40.3G020500.v1.1	cellular organisms	1	75		LG04	14999703	15009314	Sphfalx04G089600.v1.1	cellular organisms	1	71		chr3	12502955	12503781	Mp3g12850.1	Marchantia polymorpha	11	100
chr_09	4902124	4906908	Ec-09_004110	FDI clade	9	83		chr_09	2804204	2804963	mRNA_S-promiscuus_M_contig15.3309.1	Scytosiphon promiscuus	14	100		HiC_scaffold_2	26696976	26709179	Upin_00011379	cellular organisms	1	91		chr_10	6323297	6327036	mRNA_D-herbacea_M_contig47.11379.1	Phaeophyceae+Schizocladia	7	100		chr_08	13786656	13790870	mRNA_D-dichotoma_M_contig300.10427.1	cellular organisms	1	100		chr_08	110241	113445	Ddudresnayi_g29204.t1	Fucophycidae	10	100		LG22	12703396	12703665	mRNA_F-serratus_M_contig2566.8249.1	cellular organisms	1	35		Chr03	2428937	2430213	CepurR40.3G020600.v1.1	Ceratodon purpureus	9	100		LG04	15011630	15015242	Sphfalx04G089700.v1.1	cellular organisms	1	100		chr3	12514261	12515092	Mp3g12860.1	Marchantia polymorpha	11	100
chr_09	4908811	4912879	Ec-09_004120	cellular organisms	1	92		chr_09	2804356	2808837	mRNA_S-promiscuus_M_contig15.3310.1	cellular organisms	1	100		HiC_scaffold_2	26715149	26720316	Upin_00011860	Phaeophyceae	8	100		chr_10	6327106	6340310	mRNA_D-herbacea_M_contig47.11378.1	Ochrophyta	5	71		chr_08	13795550	13796560	mRNA_D-dichotoma_M_contig300.10428.1	Eukaryota	2	66		chr_08	149122	160487	Ddudresnayi_g29202.t1	cellular organisms	1	100		LG22	12735146	12773858	mRNA_F-serratus_M_contig375.11860.1	cellular organisms	1	100		Chr03	2431786	2433481	CepurR40.3G020700.v1.1	Bryopsida	7	100		LG04	15044509	15046610	Sphfalx04G089800.v1.1	cellular organisms	1	85		chr3	12568877	12570139	Mp3g12870.1	Marchantia polymorpha	11	100
chr_09	4912717	4923172	Ec-09_004130	PX clade	6	88		chr_09	2808891	2812842	mRNA_S-promiscuus_M_contig15.3311.1	Phaeophyceae	8	100		HiC_scaffold_2	26728465	26728911	Upin_00011380	Eukaryota	2	63		chr_10	6340337	6342263	mRNA_D-herbacea_M_contig47.11377.1	Phaeophyceae+Schizocladia	7	100		chr_08	13812978	13828266	mRNA_D-dichotoma_M_contig300.10429.1	Eukaryota	2	100		chr_08	163228	268928	Ddudresnayi_g29201.t1	cellular organisms	1	100		LG22	12866902	12867471	mRNA_F-serratus_M_contig375.11861.1	Fucus	14	100		Chr03	2433633	2436905	CepurR40.3G020800.v1.1	cellular organisms	1	75		LG04	15054887	15060267	Sphfalx04G089900.v1.1	Embryophyta	6	100		chr3	12580201	12582787	Mp3g12880.1	Marchantia polymorpha	11	100
chr_09	4923260	4934936	Ec-09_004140	Fucophycidae	10	100		chr_09	2813948	2824430	mRNA_S-promiscuus_M_contig15.3312.1	cellular organisms	1	100		HiC_scaffold_2	26737308	26751440	Upin_00011381	Phaeophyceae	8	100		chr_10	6369089	6379321	mRNA_D-herbacea_M_contig47.11376.1	cellular organisms	1	100		chr_08	13869417	13870991	mRNA_D-dichotoma_M_contig300.10430.1	cellular organisms	1	100		chr_08	270235	278121	Ddudresnayi_g29200.t1	FDI clade	9	100		LG22	12923917	12958863	mRNA_F-serratus_M_contig375.11862.1	FDI clade	9	83		Chr03	2491161	2492052	CepurR40.3G020900.v1.1	Ceratodon purpureus	9	100		LG04	15064094	15064768	Sphfalx04G090000.v1.1	Embryophyta	6	100		chr3	12619155	12621799	Mp3g12890.1	cellular organisms	1	100
chr_09	4936305	4938494	Ec-09_004150	Ectocarpales	12	66		chr_09	2825300	2838430	mRNA_S-promiscuus_M_contig15.3313.1	PX clade	6	87		HiC_scaffold_2	26754259	26782669	Upin_00011382	cellular organisms	1	100		chr_10	6379476	6387126	mRNA_D-herbacea_M_contig47.11375.1	cellular organisms	1	100		chr_08	13891487	13918989	mRNA_D-dichotoma_M_contig300.10431.1	cellular organisms	1	100		chr_08	403849	404418	Ddudresnayi_g29199.t1	FDI clade	9	100		LG22	12959426	12966554	mRNA_F-serratus_M_contig375.11863.1	cellular organisms	1	92		Chr03	2495170	2495961	CepurR40.3G021000.v1.1	Ceratodon purpureus	9	100		LG04	15081413	15082479	Sphfalx04G090100.v1.1	Sphagnum angustifolium	8	100		chr3	12628267	12631754	Mp3g12900.1	cellular organisms	1	100
chr_09	4937700	4955878	Ec-09_004160	Eukaryota	2	61		chr_09	2839083	2846500	mRNA_S-promiscuus_M_contig15.3314.1	Stramenopiles	4	90		HiC_scaffold_2	26799223	26818621	Upin_00012327	Stramenopiles	4	100		chr_10	6389068	6392354	mRNA_D-herbacea_M_contig47.11374.1	FDI clade	9	100		chr_08	13903356	13903737	mRNA_D-dichotoma_M_contig300.10432.1	Dictyota dichotoma	11	100		chr_08	404925	406131	Ddudresnayi_g29198.t1	Desmarestia	11	100		LG22	12965467	12966064	mRNA_F-serratus_M_contig375.11864.1	Fucus serratus	15	100		Chr03	2517298	2517480	CepurR40.3G021100.v1.1	Ceratodon purpureus	9	100		LG04	15084474	15084641	Sphfalx04G090200.v1.1	Streptophyta	4	100		chr3	12644100	12654770	Mp3g12910.1	cellular organisms	1	100
chr_09	4956729	4956877	Ec-09_004170	Ectocarpus	14	100		chr_09	2847122	2854416	mRNA_S-promiscuus_M_contig15.3315.1	FDI clade	9	100		HiC_scaffold_2	26837896	26858456	Upin_00010932	cellular organisms	1	100		chr_10	6392470	6399401	mRNA_D-herbacea_M_contig47.11373.1	cellular organisms	1	100		chr_08	13919213	13948091	mRNA_D-dichotoma_M_contig300.10433.1	PX clade	6	100		chr_08	406192	406554	Ddudresnayi_g29197.t1	Desmarestia dudresnayi	12	100		LG22	13213217	13224530	mRNA_F-serratus_M_contig1227.1736.1	cellular organisms	1	85		Chr03	2517640	2518229	CepurR40.3G021200.v1.1	Ceratodon purpureus	9	100		LG04	15085944	15089922	Sphfalx04G090300.v1.1	Streptophytina	5	100		chr3	12655916	12659183	Mp3g12920.1	Possible contamination or HGT	NA	20
chr_09	4958433	4964093	Ec-09_004180	Ectocarpus siliculosus	15	100		chr_09	2855140	2856072	mRNA_S-promiscuus_M_contig15.3316.1	Scytosiphon promiscuus	14	100		HiC_scaffold_2	26863106	26878775	Upin_00011384	cellular organisms	1	100		chr_10	6409152	6417664	mRNA_D-herbacea_M_contig47.11372.1	Eukaryota	2	90		chr_08	13971527	13971856	mRNA_D-dichotoma_M_contig300.10434.1	Dictyota dichotoma	11	100		chr_08	425145	433782	Ddudresnayi_g29196.t1	FDI clade	9	66		LG22	13224787	13237126	mRNA_F-serratus_M_contig1227.1735.1	cellular organisms	1	100		Chr03	2543163	2548390	CepurR40.3G021300.v1.1	cellular organisms	1	100		LG04	15115619	15120497	Sphfalx04G090400.v1.1	cellular organisms	1	100		chr3	12668789	12672500	Mp3g12930.1	Embryophyta	6	100
chr_09	4967171	4971817	Ec-09_004190	cellular organisms	1	100		chr_09	2856208	2862997	mRNA_S-promiscuus_M_contig15.3317.1	Phaeophyceae	8	100		HiC_scaffold_2	26895305	26902535	Upin_00010933	cellular organisms	1	100		chr_10	6418022	6420007	mRNA_D-herbacea_M_contig47.11371.1	Ochrophyta	5	100		chr_08	13996095	14001371	mRNA_D-dichotoma_M_contig300.10435.1	Dictyota dichotoma	11	100		chr_08	449035	463815	Ddudresnayi_g29195.t1	Stramenopiles	4	87		LG22	13236761	13244652	mRNA_F-serratus_M_contig1227.1734.1	cellular organisms	1	100		Chr03	2555171	2558467	CepurR40.3G021400.v1.1	cellular organisms	1	100		LG04	15119963	15122095	Sphfalx04G090500.v1.1	Sphagnum angustifolium	8	100		chr3	12674129	12676734	Mp3g12940.1	Marchantia polymorpha	11	100
chr_09	4975786	4991327	Ec-09_004200	cellular organisms	1	92		chr_09	2863128	2876827	mRNA_S-promiscuus_M_contig15.3318.1	Ochrophyta	5	100		HiC_scaffold_2	26908454	26925190	Upin_00011385	Ochrophyta	5	100		chr_10	6426712	6429413	mRNA_D-herbacea_M_contig47.11370.1	Desmarestia	11	100		chr_08	14031686	14032453	mRNA_D-dichotoma_M_contig4164.13569.1	Dictyota dichotoma	11	100		chr_08	464088	508986	Ddudresnayi_g29193.t1	cellular organisms	1	100		LG22	13245161	13247506	mRNA_F-serratus_M_contig1227.1733.1	cellular organisms	1	100		Chr03	2579311	2579544	CepurR40.3G021500.v1.1	Ceratodon purpureus	9	100		LG04	15157091	15160161	Sphfalx04G090600.v1.1	cellular organisms	1	85		chr3	12708012	12710857	Mp3g12950.1	Possible contamination or HGT	NA	20
chr_09	4991833	5014054	Ec-09_004210	Fucophycidae	10	80		chr_09	2876408	2892775	mRNA_S-promiscuus_M_contig15.3319.1	Phaeophyceae+Schizocladia	7	100		HiC_scaffold_2	26925504	26928529	Upin_00011863	cellular organisms	1	100		chr_10	6429722	6430808	mRNA_D-herbacea_M_contig47.11369.1	Desmarestia herbacea	12	100		chr_08	14094409	14097503	mRNA_D-dichotoma_M_contig1621.4348.1	cellular organisms	1	100		chr_08	464088	467883	Ddudresnayi_g29194.t1	Eukaryota	2	80		LG22	13247667	13255671	mRNA_F-serratus_M_contig1227.1732.1	cellular organisms	1	100		Chr03	2579926	2580377	CepurR40.3G021600.v1.1	Ceratodon purpureus	9	100		LG04	15184311	15185595	Sphfalx04G090700.v1.1	Sphagnum angustifolium	8	100		chr3	12737588	12739522	Mp3g12960.1	Marchantia polymorpha	11	100
chr_09	5012773	5016393	Ec-09_004220	FDI clade	9	100		chr_09	2893106	2904013	mRNA_S-promiscuus_M_contig15.3320.1	Sar	3	81		HiC_scaffold_2	26933585	26948797	Upin_00010934	Stramenopiles	4	55		chr_10	6431616	6432113	mRNA_D-herbacea_M_contig47.11368.1	Desmarestia herbacea	12	100		chr_08	14106290	14118972	mRNA_D-dichotoma_M_contig1621.4349.1	cellular organisms	1	100		chr_08	509214	568533	Ddudresnayi_g29192.t1	cellular organisms	1	100		LG22	13278105	13292582	mRNA_F-serratus_M_contig1227.1731.1	cellular organisms	1	100		Chr03	2591207	2593680	CepurR40.3G021700.v1.1	cellular organisms	1	87		LG04	15199171	15200642	Sphfalx04G090800.v1.1	Possible contamination or HGT	NA	14		chr3	12742663	12746326	Mp3g12970.1	Marchantia polymorpha	11	100
chr_09	5017273	5034876	Ec-09_004230	cellular organisms	1	100		chr_09	2907048	2907814	mRNA_S-promiscuus_M_contig15.3321.1	Scytosiphon promiscuus	14	100		HiC_scaffold_2	26976901	26984486	Upin_00010935	Eukaryota	2	81		chr_10	6432393	6434023	mRNA_D-herbacea_M_contig47.11367.1	PX clade	6	66		chr_08	14127879	14128193	mRNA_D-dichotoma_M_contig1621.4350.1	Dictyota dichotoma	11	100		chr_08	568548	569672	Ddudresnayi_g29191.t1	Phaeophyceae+Schizocladia	7	100		LG22	13296073	13296389	mRNA_F-serratus_M_contig1227.1730.1	Fucus serratus	15	100		Chr03	2593950	2595506	CepurR40.3G021800.v1.1	Ceratodon purpureus	9	100		LG04	15203135	15203862	Sphfalx04G090900.v1.1	Sphagnum angustifolium	8	100		chr3	12746696	12750425	Mp3g12980.1	Streptophytina	5	100
chr_09	5049874	5055159	Ec-09_004250	Phaeophyceae	8	85		chr_09	2907050	2916662	mRNA_S-promiscuus_M_contig15.3322.1	cellular organisms	1	100		HiC_scaffold_2	26999864	27009805	Upin_00011864	cellular organisms	1	100		chr_10	6438226	6443249	mRNA_D-herbacea_M_contig47.11366.1	Fucophycidae	10	50		chr_08	14168680	14187056	mRNA_D-dichotoma_M_contig1621.4351.1	cellular organisms	1	100		chr_08	583875	603249	Ddudresnayi_g29190.t1	cellular organisms	1	100		LG22	13409340	13422823	mRNA_F-serratus_M_contig1227.1729.1	cellular organisms	1	100		Chr03	2606005	2608315	CepurR40.3G021900.v1.1	cellular organisms	1	100		LG04	15215160	15217362	Sphfalx04G091000.v1.1	cellular organisms	1	42		chr3	12763810	12769086	Mp3g12990.1	Marchantia polymorpha	11	100
chr_09	5058943	5065034	Ec-09_004260	cellular organisms	1	100		chr_09	2960851	2962390	mRNA_S-promiscuus_M_contig15.3323.1	Scytosiphon promiscuus	14	100		HiC_scaffold_2	27015617	27019386	Upin_00011386	Undaria pinnatifida	13	100		chr_10	6443365	6448344	mRNA_D-herbacea_M_contig47.11365.1	cellular organisms	1	100		chr_08	14180921	14182092	mRNA_D-dichotoma_M_contig1621.4352.1	FDI clade	9	100		chr_08	605253	609212	Ddudresnayi_g29189.t1	cellular organisms	1	100		LG22	13422648	13435042	mRNA_F-serratus_M_contig1227.1728.1	cellular organisms	1	100		Chr03	2613914	2617007	CepurR40.3G022000.v1.1	cellular organisms	1	100		LG04	15237786	15238739	Sphfalx04G091100.v1.1	Possible contamination or HGT	NA	14		chr3	12769970	12770731	Mp3g13000.1	Marchantia polymorpha	11	100
chr_09	5066246	5081422	Ec-09_004270	cellular organisms	1	100		chr_09	2963043	2964567	mRNA_S-promiscuus_M_contig15.3324.1	Ectocarpales	12	50		HiC_scaffold_2	27020388	27029296	Upin_00010937	PX clade	6	100		chr_10	6472134	6500636	mRNA_D-herbacea_M_contig47.11364.1	cellular organisms	1	100		chr_08	14180921	14184320	mRNA_D-dichotoma_M_contig1621.4353.1	Eukaryota	2	44		chr_08	609253	610868	Ddudresnayi_g29188.t1	FDI clade	9	100		LG22	13435475	13446496	mRNA_F-serratus_M_contig1227.1727.1	PX clade	6	100		Chr03	2627013	2631403	CepurR40.3G022100.v1.1	cellular organisms	1	100		LG04	15250522	15253687	Sphfalx04G091200.v1.1	cellular organisms	1	85		chr3	12771235	12782167	Mp3g13010.1	cellular organisms	1	100
chr_09	5083227	5090658	Ec-09_004280	Eukaryota	2	76		chr_09	2966495	2969477	mRNA_S-promiscuus_M_contig15.3325.1	Scytosiphonaceae	13	100		HiC_scaffold_2	27036275	27060820	Upin_00011387	cellular organisms	1	100		chr_10	6500786	6508876	mRNA_D-herbacea_M_contig47.11362.1	cellular organisms	1	100		chr_08	14192502	14192813	mRNA_D-dichotoma_M_contig1621.4354.1	Dictyota dichotoma	11	100		chr_08	613008	613259	Ddudresnayi_g29187.t1	cellular organisms	1	100		LG22	13464588	13471829	mRNA_F-serratus_M_contig802.19430.1	cellular organisms	1	100		Chr03	2662393	2664984	CepurR40.3G022200.v1.1	Embryophyta	6	100		LG04	15266295	15266756	Sphfalx04G091300.v1.1	Sphagnum angustifolium	8	100		chr3	12782213	12783149	Mp3g13020.1	Marchantia polymorpha	11	100
chr_09	5092319	5093850	Ec-09_004290	Ectocarpales	12	66		chr_09	2972703	2976253	mRNA_S-promiscuus_M_contig15.3326.1	Fucophycidae	10	75		HiC_scaffold_2	27088043	27090635	Upin_00012333	cellular organisms	1	100		chr_10	6502882	6504125	mRNA_D-herbacea_M_contig47.11363.1	Eukaryota	2	90		chr_08	14200079	14200802	mRNA_D-dichotoma_M_contig1621.4355.1	Dictyota dichotoma	11	100		chr_08	613315	617532	Ddudresnayi_g29186.t1	cellular organisms	1	100		LG22	13492414	13493018	mRNA_F-serratus_M_contig802.19429.1	Fucaceae	13	100		Chr03	2674392	2675035	CepurR40.3G022300.v1.1	Ceratodon purpureus	9	100		LG04	15282727	15283388	Sphfalx04G091400.v1.1	cellular organisms	1	71		chr3	12789614	12794024	Mp3g13030.1	cellular organisms	1	100
chr_09	5100734	5116436	Ec-09_004300	cellular organisms	1	85		chr_09	2982324	2989830	mRNA_S-promiscuus_M_contig15.3327.1	Scytosiphon promiscuus	14	100		HiC_scaffold_2	27102899	27103744	Upin_00012334	cellular organisms	1	50		chr_10	6544500	6555715	mRNA_D-herbacea_M_contig47.11361.1	cellular organisms	1	100		chr_08	14204205	14204882	mRNA_D-dichotoma_M_contig1621.4356.1	Dictyota dichotoma	11	100		chr_08	617544	622049	Ddudresnayi_g29185.t1	cellular organisms	1	100		LG22	13523189	13524031	mRNA_F-serratus_M_contig802.19428.1	Fucophycidae	10	80		Chr03	2675208	2675603	CepurR40.3G022400.v1.1	Ceratodon purpureus	9	100		LG04	15296248	15298247	Sphfalx04G091500.v1.1	cellular organisms	1	85		chr3	12794417	12797074	Mp3g13040.1	cellular organisms	1	100
chr_09	5117117	5128935	Ec-09_004310	cellular organisms	1	85		chr_09	3025857	3026509	mRNA_S-promiscuus_M_contig15.3328.1	cellular organisms	1	76		HiC_scaffold_2	27123480	27135300	Upin_00011389	Phaeophyceae+Schizocladia	7	100		chr_10	6555848	6557563	mRNA_D-herbacea_M_contig47.11360.1	cellular organisms	1	100		chr_08	14219075	14219553	mRNA_D-dichotoma_M_contig1621.4357.1	Dictyota dichotoma	11	100		chr_08	622118	625920	Ddudresnayi_g29184.t1	FDI clade	9	100		LG22	13526554	13527260	mRNA_F-serratus_M_contig802.19427.1	Fucophycidae	10	100		Chr03	2676021	2676218	CepurR40.3G022500.v1.1	Ceratodon purpureus	9	100		LG04	15322369	15326008	Sphfalx04G091600.v1.1	cellular organisms	1	85		chr3	12797723	12802137	Mp3g13050.1	Viridiplantae	3	100
chr_09	5131581	5135527	Ec-09_004320	cellular organisms	1	100		chr_09	3052426	3053272	mRNA_S-promiscuus_M_contig15.3329.1	Scytosiphon promiscuus	14	100		HiC_scaffold_2	27152890	27157850	Upin_00011390	Eukaryota	2	100		chr_10	6557484	6557795	mRNA_D-herbacea_M_contig47.11359.1	Desmarestia herbacea	12	100		chr_08	14220584	14225957	mRNA_D-dichotoma_M_contig1621.4358.1	Dictyota dichotoma	11	100		chr_08	636483	639756	Ddudresnayi_g29183.t1	cellular organisms	1	100		LG22	13534151	13543148	mRNA_F-serratus_M_contig802.19426.1	cellular organisms	1	85		Chr03	2686632	2689406	CepurR40.3G022600.v1.1	cellular organisms	1	87		LG04	15340348	15347107	Sphfalx04G091700.v1.1	cellular organisms	1	100		chr3	12813621	12815850	Mp3g13060.1	cellular organisms	1	100
chr_09	5135966	5146976	Ec-09_004330	Eukaryota	2	92		chr_09	3081407	3122641	mRNA_S-promiscuus_M_contig15.3330.1	Eukaryota	2	75		HiC_scaffold_2	27161806	27185368	Upin_00010938	cellular organisms	1	91		chr_10	6557892	6568009	mRNA_D-herbacea_M_contig47.11358.1	cellular organisms	1	100		chr_08	14233240	14235440	mRNA_D-dichotoma_M_contig1682.4677.1	Dictyota dichotoma	11	100		chr_08	643020	646512	Ddudresnayi_g29182.t1	cellular organisms	1	100		LG22	13581273	13589502	mRNA_F-serratus_M_contig802.19425.1	cellular organisms	1	100		Chr03	2689795	2690491	CepurR40.3G022700.v1.1	cellular organisms	1	100		LG04	15354074	15360491	Sphfalx04G091800.v1.1	cellular organisms	1	100		chr3	12816573	12827783	Mp3g13070.1	Eukaryota	2	66
chr_09	5147315	5154245	Ec-09_004340	cellular organisms	1	100		chr_09	3123537	3129175	mRNA_S-promiscuus_M_contig15.3331.1	cellular organisms	1	100		HiC_scaffold_2	27194664	27199505	Upin_00011391	Phaeophyceae+Schizocladia	7	100		chr_10	6568176	6581353	mRNA_D-herbacea_M_contig47.11357.1	Stramenopiles	4	62		chr_08	14238969	14239643	mRNA_D-dichotoma_M_contig1682.4676.1	Phaeophyceae	8	100		chr_08	646776	650432	Ddudresnayi_g29181.t1	cellular organisms	1	100		LG22	13590260	13617932	mRNA_F-serratus_M_contig802.19424.1	cellular organisms	1	100		Chr03	2701199	2701958	CepurR40.3G022800.v1.1	Bryopsida	7	50		LG04	15367296	15369892	Sphfalx04G091900.v1.1	cellular organisms	1	85		chr3	12837260	12840970	Mp3g13080.1	cellular organisms	1	100
chr_09	5156964	5167227	Ec-09_004350	cellular organisms	1	100		chr_09	3132831	3133364	mRNA_S-promiscuus_M_contig15.3332.1	Scytosiphon promiscuus	14	100		HiC_scaffold_2	27202818	27216772	Upin_00010939	cellular organisms	1	100		chr_10	6586598	6615847	mRNA_D-herbacea_M_contig47.11356.1	cellular organisms	1	100		chr_08	14239783	14241464	mRNA_D-dichotoma_M_contig1682.4675.1	cellular organisms	1	90		chr_08	646791	650432	Ddudresnayi_g29180.t1	cellular organisms	1	100		LG22	13618044	13641743	mRNA_F-serratus_M_contig802.19423.1	cellular organisms	1	100		Chr03	2702535	2702684	CepurR40.3G022900.v1.1	Ceratodon purpureus	9	100		LG04	15373677	15382124	Sphfalx04G092000.v1.1	cellular organisms	1	71		chr3	12842848	12858896	Mp3g13090.1	cellular organisms	1	100
chr_09	5169159	5184043	Ec-09_004360	cellular organisms	1	71		chr_09	3136135	3142620	mRNA_S-promiscuus_M_contig15.3333.1	cellular organisms	1	100		HiC_scaffold_2	27222192	27243227	Upin_00010940	cellular organisms	1	100		chr_10	6615908	6620476	mRNA_D-herbacea_M_contig47.11355.1	Eukaryota	2	70		chr_08	14402049	14403133	mRNA_D-dichotoma_M_contig499.15227.1	Dictyota dichotoma	11	100		chr_08	653897	671852	Ddudresnayi_g29179.t1	Eukaryota	2	90		LG22	13668447	13736279	mRNA_F-serratus_M_contig802.19422.1	cellular organisms	1	78		Chr03	2703009	2703158	CepurR40.3G023000.v1.1	Ceratodon purpureus	9	100		LG04	15393013	15403820	Sphfalx04G092100.v1.1	cellular organisms	1	100		chr3	12861136	12863629	Mp3g13100.1	cellular organisms	1	100
chr_09	5186097	5197098	Ec-09_004370	cellular organisms	1	71		chr_09	3143548	3148718	mRNA_S-promiscuus_M_contig15.3334.1	cellular organisms	1	100		HiC_scaffold_2	27242766	27243146	Upin_00012335	cellular organisms	1	100		chr_10	6620495	6621589	mRNA_D-herbacea_M_contig47.11354.1	PX clade	6	66		chr_08	14406014	14439839	mRNA_D-dichotoma_M_contig499.15228.1	Phaeophyceae	8	100		chr_08	672175	692273	Ddudresnayi_g29178.t1	cellular organisms	1	90		LG22	13739312	13744519	mRNA_F-serratus_M_contig802.19421.1	cellular organisms	1	100		Chr03	2706201	2709350	CepurR40.3G023100.v1.1	cellular organisms	1	100		LG04	15412610	15417168	Sphfalx04G092200.v1.1	Eukaryota	2	83		chr3	12863874	12867152	Mp3g13110.1	cellular organisms	1	100
chr_09	5213473	5242071	Ec-09_004390	Phaeo+Schizo	7	75		chr_09	3157606	3174843	mRNA_S-promiscuus_M_contig15.3335.1	cellular organisms	1	76		HiC_scaffold_2	27251948	27264873	Upin_00011392	cellular organisms	1	91		chr_10	6621605	6622972	mRNA_D-herbacea_M_contig47.11353.1	PX clade	6	83		chr_08	14444272	14469129	mRNA_D-dichotoma_M_contig499.15229.1	Dictyota dichotoma	11	100		chr_08	699042	702145	Ddudresnayi_g29177.t1	Fucophycidae	10	100		LG22	13830669	13831155	mRNA_F-serratus_M_contig135.2598.1	cellular organisms	1	100		Chr03	2707842	2714593	CepurR40.3G023200.v1.1	cellular organisms	1	100		LG04	15417146	15422688	Sphfalx04G092300.v1.1	cellular organisms	1	100		chr3	12869793	12874615	Mp3g13120.1	cellular organisms	1	100
chr_09	5252739	5261355	Ec-09_004400	cellular organisms	1	64		chr_09	3176561	3186564	mRNA_S-promiscuus_M_contig15.3336.1	cellular organisms	1	84		HiC_scaffold_2	27288890	27294342	Upin_00010941	Phaeophyceae	8	100		chr_10	6623819	6624241	mRNA_D-herbacea_M_contig47.11352.1	Desmarestia herbacea	12	100		chr_08	14532804	14533103	mRNA_D-dichotoma_M_contig499.15230.1	Dictyota dichotoma	11	100		chr_08	710924	718307	Ddudresnayi_g29176.t1	cellular organisms	1	100		LG22	13831515	13845122	mRNA_F-serratus_M_contig135.2599.1	cellular organisms	1	100		Chr03	2721721	2722162	CepurR40.3G023300.v1.1	Ceratodon purpureus	9	100		LG04	15422027	15429204	Sphfalx04G092400.v1.1	cellular organisms	1	100		chr3	12875891	12878424	Mp3g13130.1	cellular organisms	1	90
chr_09	5268692	5274047	Ec-09_004430	Phaeo+Schizo	7	100		chr_09	3192423	3211749	mRNA_S-promiscuus_M_contig15.3337.1	cellular organisms	1	69		HiC_scaffold_2	27294542	27307183	Upin_00010942	FDI clade	9	100		chr_10	6624662	6625426	mRNA_D-herbacea_M_contig47.11351.1	cellular organisms	1	100		chr_08	14533469	14534671	mRNA_D-dichotoma_M_contig499.15231.1	Dictyota dichotoma	11	100		chr_08	718027	725812	Ddudresnayi_g29175.t1	PX clade	6	83		LG22	13845692	13846029	mRNA_F-serratus_M_contig135.2600.1	Fucus serratus	15	100		Chr03	2722163	2726671	CepurR40.3G023400.v1.1	cellular organisms	1	87		LG04	15430641	15434892	Sphfalx04G092500.v1.1	cellular organisms	1	100		chr3	12880383	12883244	Mp3g13140.1	cellular organisms	1	80
chr_09	5273629	5292132	Ec-09_004450	cellular organisms	1	100		chr_09	3217656	3219431	mRNA_S-promiscuus_M_contig15.3338.1	cellular organisms	1	69		HiC_scaffold_2	27311438	27323386	Upin_00010943	cellular organisms	1	100		chr_10	6625645	6629669	mRNA_D-herbacea_M_contig47.11350.1	cellular organisms	1	100		chr_08	14536786	14537167	mRNA_D-dichotoma_M_contig499.15232.1	Dictyota dichotoma	11	100		chr_08	723247	725812	Ddudresnayi_g29174.t1	PX clade	6	83		LG22	13869609	13885354	mRNA_F-serratus_M_contig135.2601.1	Fucaceae	13	50		Chr03	2738010	2738772	CepurR40.3G023500.v1.1	cellular organisms	1	100		LG04	15435182	15438476	Sphfalx04G092600.v1.1	cellular organisms	1	100		chr3	12883590	12889751	Mp3g13150.1	cellular organisms	1	70
chr_09	5292058	5299981	Ec-09_004460	cellular organisms	1	100		chr_09	3252892	3255698	mRNA_S-promiscuus_M_contig15.3339.1	Scytosiphon promiscuus	14	100		HiC_scaffold_2	27328272	27330707	Upin_00010944	Eukaryota	2	90		chr_10	6633466	6644170	mRNA_D-herbacea_M_contig47.11349.1	Stramenopiles	4	87		chr_08	14537288	14544701	mRNA_D-dichotoma_M_contig499.15233.1	cellular organisms	1	90		chr_08	727007	729465	Ddudresnayi_g29173.t1	Eukaryota	2	90		LG22	13887770	13894203	mRNA_F-serratus_M_contig135.2602.1	cellular organisms	1	100		Chr03	2752588	2754199	CepurR40.3G023600.v1.1	Eukaryota	2	100		LG04	15457519	15460708	Sphfalx04G092700.v1.1	Bryophyta	7	100		chr3	12931108	12940744	Mp3g13160.1	cellular organisms	1	100
chr_09	5304117	5312256	Ec-09_004470	FDI clade	9	100		chr_09	3264414	3264812	mRNA_S-promiscuus_M_contig15.3340.1	Scytosiphon promiscuus	14	100		HiC_scaffold_2	27337673	27340118	Upin_00010945	Eukaryota	2	100		chr_10	6668222	6673881	mRNA_D-herbacea_M_contig47.11348.1	Eukaryota	2	100		chr_08	14568325	14568718	mRNA_D-dichotoma_M_contig499.15234.1	Dictyota dichotoma	11	100		chr_08	739673	740014	Ddudresnayi_g29172.t1	Desmarestia dudresnayi	12	100		LG22	13929985	13930347	mRNA_F-serratus_M_contig135.2603.1	Eukaryota	2	84		Chr03	2763363	2766516	CepurR40.3G023700.v1.1	cellular organisms	1	100		LG04	15460709	15466063	Sphfalx04G092800.v1.1	cellular organisms	1	100		chr3	12972250	12979565	Mp3g13170.1	Streptophyta	4	57
chr_09	5314014	5334202	Ec-09_004490	Phaeophyceae	8	85		chr_09	3265368	3266074	mRNA_S-promiscuus_M_contig15.3341.1	Scytosiphon promiscuus	14	100		HiC_scaffold_2	27378862	27381231	Upin_00010947	PX clade	6	100		chr_10	6682699	6697517	mRNA_D-herbacea_M_contig47.11347.1	cellular organisms	1	100		chr_08	14592089	14592469	mRNA_D-dichotoma_M_contig499.15235.1	Dictyota dichotoma	11	100		chr_08	740426	741278	Ddudresnayi_g29171.t1	Desmarestia dudresnayi	12	100		LG22	13953588	13959375	mRNA_F-serratus_M_contig135.2604.1	cellular organisms	1	100		Chr03	2766986	2774988	CepurR40.3G023800.v1.1	cellular organisms	1	100		LG04	15466809	15469633	Sphfalx04G092900.v1.1	cellular organisms	1	100		chr3	12981448	12983991	Mp3g13180.1	Marchantia polymorpha	11	100
chr_09	5335292	5341480	Ec-09_004520	Phaeophyceae	8	100		chr_09	3269064	3271299	mRNA_S-promiscuus_M_contig15.3342.1	PX clade	6	100		HiC_scaffold_2	27391533	27394791	Upin_00010948	cellular organisms	1	91		chr_10	6709435	6722270	mRNA_D-herbacea_M_contig47.11345.1	cellular organisms	1	100		chr_08	14612087	14612437	mRNA_D-dichotoma_M_contig499.15236.1	Dictyota dichotoma	11	100		chr_08	742679	756040	Ddudresnayi_g29170.t1	Stramenopiles	4	100		LG22	13960496	13971791	mRNA_F-serratus_M_contig135.2605.1	Fucaceae	13	50		Chr03	2774453	2779104	CepurR40.3G023900.v1.1	cellular organisms	1	100		LG04	15471250	15475273	Sphfalx04G093000.v1.1	cellular organisms	1	85		chr3	12989885	12993758	Mp3g13190.1	cellular organisms	1	100
chr_09	5348363	5374733	Ec-09_004530	cellular organisms	1	100		chr_09	3279863	3310951	mRNA_S-promiscuus_M_contig15.3343.1	cellular organisms	1	100		HiC_scaffold_2	27419032	27438208	Upin_00011393	Phaeophyceae	8	100		chr_10	6720829	6721357	mRNA_D-herbacea_M_contig47.11346.1	Fucophycidae	10	50		chr_08	14618753	14625233	mRNA_D-dichotoma_M_contig499.15237.1	Dictyota dichotoma	11	100		chr_08	759085	764121	Ddudresnayi_g29168.t1	cellular organisms	1	90		LG22	13976979	13986600	mRNA_F-serratus_M_contig135.2606.1	cellular organisms	1	92		Chr03	2779041	2779427	CepurR40.3G024000.v1.1	Ceratodon purpureus	9	100		LG04	15474377	15479953	Sphfalx04G093100.v1.1	Bryophyta	7	100		chr3	12999989	13001569	Mp3g13200.1	Marchantia polymorpha	11	100
chr_09	5375020	5380479	Ec-09_004540	cellular organisms	1	100		chr_09	3311190	3317379	mRNA_S-promiscuus_M_contig15.3344.1	Phaeophyceae	8	100		HiC_scaffold_2	27437963	27438683	Upin_00011868	cellular organisms	1	100		chr_10	6730351	6749792	mRNA_D-herbacea_M_contig47.11344.1	cellular organisms	1	90		chr_08	14645713	14646045	mRNA_D-dichotoma_M_contig499.15238.1	Dictyota dichotoma	11	100		chr_08	759085	763968	Ddudresnayi_g29169.t1	cellular organisms	1	90		LG22	14039096	14066990	mRNA_F-serratus_M_contig135.2607.1	cellular organisms	1	71		Chr03	2783492	2786489	CepurR40.3G024100.v1.1	Bryopsida	7	50		LG04	15490495	15498660	Sphfalx04G093200.v1.1	cellular organisms	1	100		chr3	13003608	13008857	Mp3g13210.1	Marchantia polymorpha	11	100
chr_09	5379510	5389016	Ec-09_004550	Eukaryota	2	100		chr_09	3317486	3327157	mRNA_S-promiscuus_M_contig15.3345.1	cellular organisms	1	100		HiC_scaffold_2	27461771	27468151	Upin_00010949	cellular organisms	1	100		chr_10	6766651	6810194	mRNA_D-herbacea_M_contig47.11343.1	Eukaryota	2	40		chr_08	14648589	14649199	mRNA_D-dichotoma_M_contig499.15239.1	Dictyota dichotoma	11	100		chr_08	764459	765567	Ddudresnayi_g29167.t1	FDI clade	9	100		LG22	14072134	14102960	mRNA_F-serratus_M_contig135.2608.1	cellular organisms	1	100		Chr03	2788545	2790826	CepurR40.3G024200.v1.1	cellular organisms	1	87		LG04	15531197	15533782	Sphfalx04G093300.v1.1	cellular organisms	1	100		chr3	13008724	13009473	Mp3g13220.1	Marchantia polymorpha	11	100
chr_09	5388939	5391467	Ec-09_004560	cellular organisms	1	92		chr_09	3326349	3328771	mRNA_S-promiscuus_M_contig15.3346.1	Fucophycidae	10	50		HiC_scaffold_2	27468627	27486547	Upin_00010950	cellular organisms	1	83		chr_10	6855844	6856146	mRNA_D-herbacea_M_contig47.11342.1	Desmarestia herbacea	12	100		chr_08	14701132	14762338	mRNA_D-dichotoma_M_contig499.15240.1	cellular organisms	1	100		chr_08	769901	772414	Ddudresnayi_g29166.t1	PX clade	6	100		LG22	14132844	14133164	mRNA_F-serratus_M_contig135.2609.1	Fucus serratus	15	100		Chr03	2791757	2792590	CepurR40.3G024300.v1.1	Bryopsida	7	50		LG04	15592081	15594714	Sphfalx04G093400.v1.1	cellular organisms	1	100		chr3	13012911	13014818	Mp3g13230.1	Marchantia polymorpha	11	100
chr_09	5390788	5403401	Ec-09_004570	cellular organisms	1	100		chr_09	3339748	3350141	mRNA_S-promiscuus_M_contig15.3347.1	Phaeophyceae+Schizocladia	7	100		HiC_scaffold_2	27501068	27509616	Upin_00011394	cellular organisms	1	100		chr_10	6856810	6857299	mRNA_D-herbacea_M_contig47.11341.1	Desmarestia herbacea	12	100		chr_08	14782820	14784001	mRNA_D-dichotoma_M_contig5060.15429.1	cellular organisms	1	100		chr_08	773584	793208	Ddudresnayi_g29165.t1	cellular organisms	1	100		LG22	14288919	14316121	mRNA_F-serratus_M_contig135.2610.1	cellular organisms	1	92		Chr03	2793064	2795155	CepurR40.3G024400.v1.1	Eukaryota	2	85		LG04	15599241	15605205	Sphfalx04G093500.v1.1	Streptophyta	4	100		chr3	13020480	13021091	Mp3g13240.1	Marchantia polymorpha	11	100
chr_09	5405028	5422424	Ec-09_004580	cellular organisms	1	100		chr_09	3365064	3385497	mRNA_S-promiscuus_M_contig15.3348.1	cellular organisms	1	92		HiC_scaffold_2	27547525	27547968	Upin_00010951	cellular organisms	1	100		chr_10	6861632	6862642	mRNA_D-herbacea_M_contig47.11340.1	Desmarestia	11	100		chr_08	14803218	14833919	mRNA_D-dichotoma_M_contig879.19542.1	cellular organisms	1	100		chr_08	793855	808229	Ddudresnayi_g29164.t1	PX clade	6	100		LG22	14327511	14348979	mRNA_F-serratus_M_contig135.2611.1	FDI clade	9	66		Chr03	2796460	2797800	CepurR40.3G024500.v1.1	cellular organisms	1	100		LG04	15605552	15609048	Sphfalx04G093600.v1.1	cellular organisms	1	100		chr3	13021083	13026108	Mp3g13250.1	cellular organisms	1	100
chr_09	5422707	5429328	Ec-09_004590	cellular organisms	1	85		chr_09	3389499	3411331	mRNA_S-promiscuus_M_contig15.3349.1	cellular organisms	1	84		HiC_scaffold_2	27550276	27568854	Upin_00011395	Eukaryota	2	90		chr_10	6866481	6867758	mRNA_D-herbacea_M_contig47.11339.1	Possible contamination or HGT	NA	27		chr_08	14848616	14850051	mRNA_D-dichotoma_M_contig879.19543.1	Eukaryota	2	33		chr_08	817829	826318	Ddudresnayi_g29163.t1	cellular organisms	1	63		LG22	14349125	14369567	mRNA_F-serratus_M_contig135.2612.1	cellular organisms	1	100		Chr03	2803107	2810940	CepurR40.3G024600.v1.1	cellular organisms	1	100		LG04	15609413	15615461	Sphfalx04G093700.v1.1	cellular organisms	1	100		chr3	13044322	13048594	Mp3g13260.1	cellular organisms	1	100
chr_09	5429761	5433549	Ec-09_004600	cellular organisms	1	92		chr_09	3412446	3417030	mRNA_S-promiscuus_M_contig15.3350.1	FDI clade	9	100		HiC_scaffold_2	27576675	27587208	Upin_00010952	cellular organisms	1	100		chr_10	6868825	6873029	mRNA_D-herbacea_M_contig47.11338.1	cellular organisms	1	54		chr_08	14857664	14955376	mRNA_D-dichotoma_M_contig879.19544.1	cellular organisms	1	90		chr_08	827359	829466	Ddudresnayi_g29162.t1	cellular organisms	1	36		LG22	14497685	14511731	mRNA_F-serratus_M_contig135.2613.1	cellular organisms	1	57		Chr03	2811617	2812958	CepurR40.3G024700.v1.1	Embryophyta	6	100		LG04	15616888	15620629	Sphfalx04G093800.v1.1	cellular organisms	1	100		chr3	13054401	13055365	Mp3g13270.1	Marchantia polymorpha	11	100
chr_09	5434177	5474000	Ec-09_004610	Stramenopiles	4	81		chr_09	3418503	3429094	mRNA_S-promiscuus_M_contig15.3351.1	Eukaryota	2	91		HiC_scaffold_2	27590463	27609293	Upin_00010953	cellular organisms	1	100		chr_10	6898878	6930210	mRNA_D-herbacea_M_contig472.11451.1	cellular organisms	1	100		chr_08	14890752	14891345	mRNA_D-dichotoma_M_contig879.19545.1	cellular organisms	1	50		chr_08	831171	852747	Ddudresnayi_g29161.t1	cellular organisms	1	100		LG22	14544763	14547485	mRNA_F-serratus_M_contig135.2614.1	FDI clade	9	83		Chr03	2813163	2813639	CepurR40.3G024800.v1.1	Bryopsida	7	50		LG04	15634615	15637128	Sphfalx04G093900.v1.1	cellular organisms	1	100		chr3	13057687	13062199	Mp3g13280.1	Embryophyta	6	100
chr_09	5474466	5492330	Ec-09_004620	Phaeo+Schizo	7	100		chr_09	3421542	3425376	mRNA_S-promiscuus_M_contig15.3352.1	cellular organisms	1	100		HiC_scaffold_2	27609265	27613394	Upin_00011396	cellular organisms	1	83		chr_10	6938863	6954307	mRNA_D-herbacea_M_contig472.11452.1	cellular organisms	1	100		chr_08	15086488	15087952	mRNA_D-dichotoma_M_contig718.18070.1	cellular organisms	1	100		chr_08	833297	852747	Ddudresnayi_g29160.t1	cellular organisms	1	100		LG22	14544763	14550258	mRNA_F-serratus_M_contig135.2615.1	cellular organisms	1	78		Chr03	2824345	2825399	CepurR40.3G024900.v1.1	Embryophyta	6	100		LG04	15644983	15648952	Sphfalx04G094000.v1.1	cellular organisms	1	100		chr3	13064125	13070035	Mp3g13290.1	cellular organisms	1	100
chr_09	5503087	5504841	Ec-09_004630	Phaeo+Schizo	7	75		chr_09	3428613	3429275	mRNA_S-promiscuus_M_contig15.3353.1	Scytosiphon promiscuus	14	100		HiC_scaffold_2	27613395	27637401	Upin_00010954	Stramenopiles	4	77		chr_10	6967000	7001853	mRNA_D-herbacea_M_contig472.11453.1	cellular organisms	1	100		chr_08	15087973	15094975	mRNA_D-dichotoma_M_contig718.18071.1	cellular organisms	1	100		chr_08	857192	875494	Ddudresnayi_g29158.t1	cellular organisms	1	100		LG22	14559719	14562178	mRNA_F-serratus_M_contig135.2616.1	cellular organisms	1	57		Chr03	2825400	2829611	CepurR40.3G025000.v1.1	cellular organisms	1	100		LG04	15661520	15665847	Sphfalx04G094100.v1.1	cellular organisms	1	100		chr3	13082221	13084424	Mp3g13300.1	Embryophyta	6	80
chr_09	5508817	5524292	Ec-09_004640	Sar	3	75		chr_09	3430515	3438128	mRNA_S-promiscuus_M_contig15.3354.1	cellular organisms	1	92		HiC_scaffold_2	27642752	27675833	Upin_00011397	FDI clade	9	100		chr_10	7033890	7039414	mRNA_D-herbacea_M_contig472.11454.1	Phaeophyceae+Schizocladia	7	100		chr_08	15114206	15118166	mRNA_D-dichotoma_M_contig718.18072.1	cellular organisms	1	40		chr_08	857192	875494	Ddudresnayi_g29159.t1	cellular organisms	1	100		LG22	14581874	14582059	mRNA_F-serratus_M_contig135.2617.1	Possible contamination or HGT	NA	20		Chr03	2831454	2833063	CepurR40.3G025100.v1.1	Embryophyta	6	100		LG04	15673534	15678896	Sphfalx04G094200.v1.1	cellular organisms	1	100		chr3	13088450	13092869	Mp3g13310.1	cellular organisms	1	100
chr_09	5524192	5534384	Ec-09_004650	cellular organisms	1	100		chr_09	3439562	3440539	mRNA_S-promiscuus_M_contig15.3355.1	Scytosiphon promiscuus	14	100		HiC_scaffold_2	27676240	27693278	Upin_00010955	cellular organisms	1	100		chr_10	7099270	7103094	mRNA_D-herbacea_M_contig472.11455.1	cellular organisms	1	54		chr_08	15115360	15119554	mRNA_D-dichotoma_M_contig718.18073.1	cellular organisms	1	90		chr_08	884233	885830	Ddudresnayi_g29157.t1	cellular organisms	1	100		LG22	14727888	14728799	mRNA_F-serratus_M_contig767.18928.1	FDI clade	9	100		Chr03	2833276	2833671	CepurR40.3G025200.v1.1	Bryopsida	7	50		LG04	15679562	15684222	Sphfalx04G094300.v1.1	cellular organisms	1	100		chr3	13099181	13102335	Mp3g13320.1	Marchantia polymorpha	11	100
chr_09	5535282	5541757	Ec-09_004660	Phaeophyceae	8	100		chr_09	3443328	3450913	mRNA_S-promiscuus_M_contig15.3356.1	cellular organisms	1	100		HiC_scaffold_2	27698841	27705349	Upin_00011398	cellular organisms	1	100		chr_10	7155248	7156197	mRNA_D-herbacea_M_contig32.8521.1	Desmarestia	11	100		chr_08	15119537	15135627	mRNA_D-dichotoma_M_contig718.18074.1	cellular organisms	1	90		chr_08	888132	898973	Ddudresnayi_g29156.t1	cellular organisms	1	100		LG22	14733793	14735908	mRNA_F-serratus_M_contig1926.5559.1	Fucaceae	13	50		Chr03	2835030	2840865	CepurR40.3G025300.v1.1	cellular organisms	1	75		LG04	15713364	15717507	Sphfalx04G094400.v1.1	cellular organisms	1	71		chr3	13103552	13106888	Mp3g13330.1	Marchantia polymorpha	11	100
chr_09	5544140	5556706	Ec-09_004670	PX clade	6	100		chr_09	3451199	3483165	mRNA_S-promiscuus_M_contig15.3357.1	cellular organisms	1	100		HiC_scaffold_2	27718116	27726076	Upin_00011399	cellular organisms	1	100		chr_10	7197422	7208169	mRNA_D-herbacea_M_contig32.8522.1	PX clade	6	83		chr_08	15125977	15126942	mRNA_D-dichotoma_M_contig718.18075.1	cellular organisms	1	90		chr_08	899031	917234	Ddudresnayi_g29155.t1	Ochrophyta	5	100		LG22	14796410	14796961	mRNA_F-serratus_M_contig767.18929.1	Sar	3	83		Chr03	2842314	2847307	CepurR40.3G025400.v1.1	cellular organisms	1	100		LG04	15719462	15727260	Sphfalx04G094500.v1.1	cellular organisms	1	100		chr3	13109204	13113000	Mp3g13340.1	cellular organisms	1	100
chr_09	5558460	5564479	Ec-09_004680	cellular organisms	1	100		chr_09	3482064	3483651	mRNA_S-promiscuus_M_contig15.3358.1	Scytosiphon promiscuus	14	100		HiC_scaffold_2	27728546	27744268	Upin_00010956	cellular organisms	1	100		chr_10	7209808	7210107	mRNA_D-herbacea_M_contig32.8523.1	Desmarestia	11	100		chr_08	15150239	15186653	mRNA_D-dichotoma_M_contig718.18076.1	cellular organisms	1	100		chr_08	937779	938234	Ddudresnayi_g29154.t1	cellular organisms	1	100		LG22	15216575	15219290	mRNA_F-serratus_M_contig1961.5728.1	PX clade	6	88		Chr03	2852301	2854510	CepurR40.3G025500.v1.1	Bryopsida	7	100		LG04	15731951	15737033	Sphfalx04G094600.v1.1	cellular organisms	1	100		chr3	13119296	13120668	Mp3g13350.1	Marchantia polymorpha	11	100
chr_09	5563465	5566796	Ec-09_004690	cellular organisms	1	100		chr_09	3484029	3492441	mRNA_S-promiscuus_M_contig15.3359.1	Stramenopiles	4	100		HiC_scaffold_2	27765293	27766475	Upin_00011878	cellular organisms	1	100		chr_10	7210797	7211141	mRNA_D-herbacea_M_contig32.8524.1	Desmarestia herbacea	12	100		chr_08	15231464	15231769	mRNA_D-dichotoma_M_contig718.18077.1	Dictyota dichotoma	11	100		chr_08	944610	949239	Ddudresnayi_g29153.t1	Desmarestia dudresnayi	12	100		LG22	15228775	15230426	mRNA_F-serratus_M_contig1961.5727.1	cellular organisms	1	85		Chr03	2858034	2865703	CepurR40.3G025600.v1.1	cellular organisms	1	100		LG04	15741869	15752992	Sphfalx04G094700.v1.1	cellular organisms	1	100		chr3	13122584	13126911	Mp3g13360.1	cellular organisms	1	50
chr_09	5570137	5581601	Ec-09_004700	cellular organisms	1	100		chr_09	3491997	3505206	mRNA_S-promiscuus_M_contig15.3360.1	cellular organisms	1	100		HiC_scaffold_2	27767292	27768008	Upin_00011879	cellular organisms	1	100		chr_10	7262149	7266401	mRNA_D-herbacea_M_contig32.8525.1	cellular organisms	1	100		chr_08	15242163	15286124	mRNA_D-dichotoma_M_contig718.18078.1	cellular organisms	1	100		chr_08	949269	954814	Ddudresnayi_g29152.t1	cellular organisms	1	100		LG22	15261617	15262196	mRNA_F-serratus_M_contig1961.5726.1	cellular organisms	1	85		Chr03	2869134	2877147	CepurR40.3G025700.v1.1	cellular organisms	1	100		LG04	15753457	15758553	Sphfalx04G094800.v1.1	cellular organisms	1	100		chr3	13130671	13131831	Mp3g13370.1	cellular organisms	1	100
chr_09	5588666	5600766	Ec-09_004710	cellular organisms	1	100		chr_09	3505311	3510952	mRNA_S-promiscuus_M_contig15.3361.1	PX clade	6	100		HiC_scaffold_2	27781927	27798402	Upin_00011400	Fucophycidae	10	100		chr_10	7267305	7273876	mRNA_D-herbacea_M_contig32.8526.1	cellular organisms	1	100		chr_08	15286380	15346901	mRNA_D-dichotoma_M_contig718.18079.1	cellular organisms	1	100		chr_08	957888	970759	Ddudresnayi_g29151.t1	cellular organisms	1	100		LG22	15426936	15436318	mRNA_F-serratus_M_contig2066.6316.1	PX clade	6	88		Chr03	2882796	2887789	CepurR40.3G025800.v1.1	cellular organisms	1	100		LG04	15758770	15765680	Sphfalx04G094900.v1.1	Viridiplantae	3	80		chr3	13142765	13148750	Mp3g13380.1	cellular organisms	1	100
chr_09	5601104	5609277	Ec-09_004720	Phaeophyceae	8	100		chr_09	3511001	3516096	mRNA_S-promiscuus_M_contig15.3362.1	cellular organisms	1	100		HiC_scaffold_2	27807082	27809652	Upin_00010957	Fucophycidae	10	66		chr_10	7277735	7280995	mRNA_D-herbacea_M_contig32.8527.1	cellular organisms	1	81		chr_08	15402121	15416317	mRNA_D-dichotoma_M_contig2904.10048.1	cellular organisms	1	100		chr_08	995287	1004624	Ddudresnayi_g29150.t1	cellular organisms	1	100		LG22	15435464	15436318	mRNA_F-serratus_M_contig2066.6317.1	Fucophycidae	10	40		Chr03	2888771	2892842	CepurR40.3G025900.v1.1	cellular organisms	1	100		LG04	15765976	15768164	Sphfalx04G095000.v1.1	cellular organisms	1	100		chr3	13149884	13151440	Mp3g13390.1	Marchantia polymorpha	11	100
chr_09	5609608	5614156	Ec-09_004730	cellular organisms	1	71		chr_09	3518894	3527940	mRNA_S-promiscuus_M_contig15.3363.1	PX clade	6	100		HiC_scaffold_2	27830306	27840969	Upin_00010958	Eukaryota	2	90		chr_10	7281104	7288071	mRNA_D-herbacea_M_contig32.8528.1	Fucophycidae	10	100		chr_08	15416493	15418015	mRNA_D-dichotoma_M_contig2904.10049.1	Eukaryota	2	77		chr_08	1091493	1099505	Ddudresnayi_g29149.t1	cellular organisms	1	100		LG22	15440011	15441648	mRNA_F-serratus_M_contig2066.6318.1	Eukaryota	2	92		Chr03	2894584	2897114	CepurR40.3G026000.v1.1	Eukaryota	2	100		LG04	15775552	15778328	Sphfalx04G095100.v1.1	Sphagnum angustifolium	8	100		chr3	13151559	13157364	Mp3g13400.1	cellular organisms	1	100
chr_09	5613653	5622758	Ec-09_004740	cellular organisms	1	100		chr_09	3527782	3559359	mRNA_S-promiscuus_M_contig15.3364.1	cellular organisms	1	100		HiC_scaffold_2	27848816	27863146	Upin_00011401	Eukaryota	2	100		chr_10	7288214	7295587	mRNA_D-herbacea_M_contig32.8529.1	Phaeophyceae+Schizocladia	7	100		chr_08	15427221	15439008	mRNA_D-dichotoma_M_contig2904.10050.1	cellular organisms	1	100		chr_08	1094350	1099505	Ddudresnayi_g29148.t1	cellular organisms	1	100		LG22	15456701	15457947	mRNA_F-serratus_M_contig2278.7121.1	Fucus serratus	15	100		Chr03	2897089	2898439	CepurR40.3G026100.v1.1	Ceratodon purpureus	9	100		LG04	15811534	15812238	Sphfalx04G095200.v1.1	Sphagnum angustifolium	8	100		chr3	13157724	13163349	Mp3g13410.1	Marchantia polymorpha	11	100
chr_09	5626977	5642733	Ec-09_004750	cellular organisms	1	100		chr_09	3560297	3595313	mRNA_S-promiscuus_M_contig15.3365.1	cellular organisms	1	100		HiC_scaffold_2	27864151	27868716	Upin_00010959	Eukaryota	2	45		chr_10	7297393	7308535	mRNA_D-herbacea_M_contig32.8530.1	cellular organisms	1	100		chr_08	15471957	15473305	mRNA_D-dichotoma_M_contig3076.10636.1	cellular organisms	1	90		chr_08	1103048	1110390	Ddudresnayi_g29147.t1	PX clade	6	83		LG22	15494894	15496691	mRNA_F-serratus_M_contig2066.6319.1	FDI clade	9	100		Chr03	2898440	2900970	CepurR40.3G026200.v1.1	cellular organisms	1	100		LG04	15816247	15817107	Sphfalx04G095300.v1.1	cellular organisms	1	100		chr3	13177656	13185841	Mp3g13420.1	cellular organisms	1	100
chr_09	5643206	5647090	Ec-09_004760	Ectocarpales	12	66		chr_09	3601182	3609540	mRNA_S-promiscuus_M_contig15.3366.1	cellular organisms	1	92		HiC_scaffold_2	27874275	27883499	Upin_00010960	FDI clade	9	100		chr_10	7318800	7324459	mRNA_D-herbacea_M_contig32.8531.1	Ochrophyta	5	100		chr_08	15473258	15473617	mRNA_D-dichotoma_M_contig3076.10635.1	Dictyota dichotoma	11	100		chr_08	1116242	1116970	Ddudresnayi_g29146.t1	cellular organisms	1	90		LG22	15511533	15523522	mRNA_F-serratus_M_contig2066.6320.1	Ochrophyta	5	100		Chr03	2901864	2903517	CepurR40.3G026300.v1.1	cellular organisms	1	100		LG04	15845711	15848986	Sphfalx04G095400.v1.1	cellular organisms	1	100		chr3	13261060	13262379	Mp3g13510.1	cellular organisms	1	100
chr_09	5650165	5657594	Ec-09_004770	cellular organisms	1	100		chr_09	3621253	3623776	mRNA_S-promiscuus_M_contig15.3367.1	FDI clade	9	100		HiC_scaffold_2	27892891	27899397	Upin_00012340	cellular organisms	1	100		chr_10	7325104	7339881	mRNA_D-herbacea_M_contig32.8532.1	cellular organisms	1	100		chr_08	15473873	15525457	mRNA_D-dichotoma_M_contig3076.10634.1	cellular organisms	1	100		chr_08	1117086	1118264	Ddudresnayi_g29145.t1	cellular organisms	1	72		LG22	15528152	15550854	mRNA_F-serratus_M_contig2066.6321.1	cellular organisms	1	100		Chr03	2904127	2904711	CepurR40.3G026400.v1.1	Eukaryota	2	71		LG04	15849871	15850498	Sphfalx04G095500.v1.1	Sphagnum angustifolium	8	100		chr3	13325159	13328761	Mp3g13560.1	cellular organisms	1	80
chr_09	5690755	5704486	Ec-09_004780	cellular organisms	1	35		chr_09	3625112	3625907	mRNA_S-promiscuus_M_contig15.3368.1	Fucophycidae	10	50		HiC_scaffold_2	27899565	27914137	Upin_00011883	PX clade	6	57		chr_10	7340254	7351936	mRNA_D-herbacea_M_contig32.8533.1	Eukaryota	2	90		chr_08	15526014	15527581	mRNA_D-dichotoma_M_contig3076.10633.1	FDI clade	9	50		chr_08	1121889	1138179	Ddudresnayi_g29144.t1	cellular organisms	1	100		LG22	15557339	15560143	mRNA_F-serratus_M_contig2066.6322.1	cellular organisms	1	78		Chr03	2905481	2906771	CepurR40.3G026500.v1.1	Embryophyta	6	100		LG04	15852153	15856187	Sphfalx04G095600.v1.1	cellular organisms	1	100		chr3	13363599	13368826	Mp3g13630.1	cellular organisms	1	70
chr_09	5703386	5720163	Ec-09_004790	cellular organisms	1	100		chr_09	3626174	3633443	mRNA_S-promiscuus_M_contig15.3369.1	cellular organisms	1	100		HiC_scaffold_2	27921900	27932305	Upin_00011403	Eukaryota	2	63		chr_10	7357634	7365356	mRNA_D-herbacea_M_contig32.8534.1	PX clade	6	100		chr_08	15657157	15659171	mRNA_D-dichotoma_M_contig1946.6000.1	cellular organisms	1	60		chr_08	1217664	1222183	Ddudresnayi_g29143.t1	Phaeophyceae	8	100		LG22	15560552	15564226	mRNA_F-serratus_M_contig2066.6323.1	cellular organisms	1	100		Chr03	2907766	2910159	CepurR40.3G026600.v1.1	cellular organisms	1	100		LG04	15881881	15885024	Sphfalx04G095700.v1.1	cellular organisms	1	100		chr3	13369186	13373880	Mp3g13640.1	cellular organisms	1	100
chr_09	5721199	5729392	Ec-09_004800	cellular organisms	1	92		chr_09	3641491	3642198	mRNA_S-promiscuus_M_contig15.3370.1	Scytosiphon promiscuus	14	100		HiC_scaffold_2	27946224	27950531	Upin_00010963	FDI clade	9	100		chr_10	7369808	7379115	mRNA_D-herbacea_M_contig32.8535.1	cellular organisms	1	100		chr_08	15659267	15679104	mRNA_D-dichotoma_M_contig1946.5999.1	cellular organisms	1	100		chr_08	1223348	1223581	Ddudresnayi_g29142.t1	Fucophycidae	10	100		LG22	15564699	15572752	mRNA_F-serratus_M_contig2066.6324.1	Ochrophyta	5	80		Chr03	2913008	2916445	CepurR40.3G026700.v1.1	cellular organisms	1	100		LG04	15930742	15935212	Sphfalx04G095800.v1.1	cellular organisms	1	100		chr3	13386290	13391519	Mp3g13650.1	cellular organisms	1	100
chr_09	5730140	5741468	Ec-09_004810	cellular organisms	1	100		chr_09	3650101	3650616	mRNA_S-promiscuus_M_contig15.3371.1	Scytosiphon promiscuus	14	100		HiC_scaffold_2	27955528	27960684	Upin_00010964	FDI clade	9	100		chr_10	7382464	7383257	mRNA_D-herbacea_M_contig32.8536.1	Desmarestia herbacea	12	100		chr_08	15721965	15736454	mRNA_D-dichotoma_M_contig3391.11561.1	cellular organisms	1	100		chr_08	1281007	1287326	Ddudresnayi_g29141.t1	Phaeophyceae+Schizocladia	7	100		LG22	15583386	15585593	mRNA_F-serratus_M_contig3605.11520.1	cellular organisms	1	92		Chr03	2917066	2922903	CepurR40.3G026800.v1.1	cellular organisms	1	100		LG04	15935376	15942347	Sphfalx04G095900.v1.1	Viridiplantae	3	100		chr3	13393064	13395618	Mp3g13660.1	Marchantia polymorpha	11	100
chr_09	5742102	5807932	Ec-09_004820	cellular organisms	1	100		chr_09	3656265	3656710	mRNA_S-promiscuus_M_contig15.3372.1	Scytosiphon promiscuus	14	100		HiC_scaffold_2	27961071	27969159	Upin_00011404	Eukaryota	2	81		chr_10	7395136	7406728	mRNA_D-herbacea_M_contig32.8537.1	cellular organisms	1	100		chr_08	15788645	15801072	mRNA_D-dichotoma_M_contig1980.6163.1	cellular organisms	1	90		chr_08	1302814	1313302	Ddudresnayi_g29140.t1	cellular organisms	1	100		LG22	15589595	15590344	mRNA_F-serratus_M_contig2066.6325.1	Fucus serratus	15	100		Chr03	2953086	2955916	CepurR40.3G026900.v1.1	Embryophyta	6	100		LG04	15971553	15981195	Sphfalx04G096000.v1.1	cellular organisms	1	71		chr3	13396753	13402156	Mp3g13670.1	cellular organisms	1	80
chr_09	5812931	5823525	Ec-09_004830	FDI clade	9	100		chr_09	3658089	3663140	mRNA_S-promiscuus_M_contig15.3373.1	cellular organisms	1	100		HiC_scaffold_2	27990641	28004668	Upin_00010965	cellular organisms	1	91		chr_10	7406797	7425390	mRNA_D-herbacea_M_contig32.8538.1	cellular organisms	1	100		chr_08	15801178	15818146	mRNA_D-dichotoma_M_contig1980.6162.1	Stramenopiles	4	85		chr_08	1313542	1319860	Ddudresnayi_g29139.t1	Phaeophyceae+Schizocladia	7	80		LG22	15628873	15658369	mRNA_F-serratus_M_contig3605.11519.1	cellular organisms	1	100		Chr03	2955824	2961710	CepurR40.3G027000.v1.1	cellular organisms	1	100		LG04	16020898	16026843	Sphfalx04G096100.v1.1	cellular organisms	1	100		chr3	13402012	13402317	Mp3g13680.1	Marchantia polymorpha	11	100
chr_09	5825619	5839947	Ec-09_004840	cellular organisms	1	100		chr_09	3668209	3676482	mRNA_S-promiscuus_M_contig15.3374.1	cellular organisms	1	100		HiC_scaffold_2	28008711	28019445	Upin_00011405	cellular organisms	1	91		chr_10	7428579	7443637	mRNA_D-herbacea_M_contig32.8539.1	cellular organisms	1	100		chr_08	15828714	15847689	mRNA_D-dichotoma_M_contig1980.6161.1	cellular organisms	1	100		chr_08	1324872	1334163	Ddudresnayi_g29138.t1	Eukaryota	2	60		LG22	15694582	15694800	mRNA_F-serratus_M_contig4829.14432.1	Eukaryota	2	53		Chr03	2975345	2982962	CepurR40.3G027100.v1.1	Eukaryota	2	100		LG04	16029119	16032687	Sphfalx04G096200.v1.1	Embryophyta	6	100		chr3	13442016	13446444	Mp3g13690.1	Marchantia polymorpha	11	100
chr_09	5843391	5858206	Ec-09_004850	cellular organisms	1	78		chr_09	3676915	3682721	mRNA_S-promiscuus_M_contig15.3375.1	cellular organisms	1	100		HiC_scaffold_2	28026281	28033612	Upin_00012342	Eukaryota	2	90		chr_10	7428580	7439548	mRNA_D-herbacea_M_contig32.8540.1	Stramenopiles	4	87		chr_08	15847753	15850137	mRNA_D-dichotoma_M_contig1980.6160.1	Dictyota dichotoma	11	100		chr_08	1337124	1350267	Ddudresnayi_g29137.t1	cellular organisms	1	100		LG22	15815999	15833043	mRNA_F-serratus_M_contig3373.10806.1	cellular organisms	1	100		Chr03	2977659	2978347	CepurR40.3G027200.v1.1	Ceratodon purpureus	9	100		LG04	16067215	16068576	Sphfalx04G096300.v1.1	cellular organisms	1	71		chr3	13446824	13450657	Mp3g13700.1	cellular organisms	1	100
chr_09	5956360	5961170	Ec-00_009250	PX clade	6	100		chr_09	3684918	3688094	mRNA_S-promiscuus_M_contig15.3376.1	cellular organisms	1	100		HiC_scaffold_2	28076035	28092748	Upin_00012343	FDI clade	9	75		chr_10	7443775	7500988	mRNA_D-herbacea_M_contig32.8541.1	cellular organisms	1	100		chr_08	15850396	15865456	mRNA_D-dichotoma_M_contig1980.6159.1	Stramenopiles	4	85		chr_08	1353154	1357326	Ddudresnayi_g29136.t1	cellular organisms	1	100		LG22	15833161	15843384	mRNA_F-serratus_M_contig2461.7826.1	cellular organisms	1	100		Chr03	2987550	2990304	CepurR40.3G027300.v1.1	cellular organisms	1	75		LG04	16074324	16079271	Sphfalx04G096400.v1.1	cellular organisms	1	100		chr3	13456011	13465108	Mp3g13710.1	cellular organisms	1	100
chr_10	31670	35098	Ec-10_000020	Stramenopiles	4	72		chr_09	3689320	3695671	mRNA_S-promiscuus_M_contig15.3377.1	Phaeophyceae	8	100		HiC_scaffold_2	28128532	28140375	Upin_00010966	cellular organisms	1	100		chr_10	7466798	7500988	mRNA_D-herbacea_M_contig32.8542.1	Eukaryota	2	90		chr_08	15883691	15901088	mRNA_D-dichotoma_M_contig1980.6158.1	cellular organisms	1	100		chr_08	1357550	1363153	Ddudresnayi_g29135.t1	cellular organisms	1	100		LG22	15848945	15850292	mRNA_F-serratus_M_contig2461.7825.1	FDI clade	9	83		Chr03	3010286	3011219	CepurR40.3G027400.v1.1	Ceratodon purpureus	9	100		LG04	16086362	16092603	Sphfalx04G096500.v1.1	cellular organisms	1	100		chr3	13466171	13471211	Mp3g13730.1	cellular organisms	1	100
chr_10	56870	65461	Ec-10_000030	cellular organisms	1	100		chr_09	3695785	3705108	mRNA_S-promiscuus_M_contig15.3378.1	Eukaryota	2	91		HiC_scaffold_2	28143034	28159503	Upin_00011408	Sar	3	90		chr_10	7501340	7516112	mRNA_D-herbacea_M_contig32.8543.1	cellular organisms	1	100		chr_08	15903276	15905373	mRNA_D-dichotoma_M_contig1980.6157.1	PX clade	6	80		chr_08	1367419	1369960	Ddudresnayi_g29134.t1	Eukaryota	2	90		LG22	15850209	15852293	mRNA_F-serratus_M_contig4432.13517.1	FDI clade	9	100		Chr03	3014060	3015205	CepurR40.3G027500.v1.1	Ceratodon purpureus	9	100		LG04	16099556	16102804	Sphfalx04G096600.v1.1	cellular organisms	1	100		chr3	13474227	13477646	Mp3g13740.1	Eukaryota	2	100
chr_10	65600	73392	Ec-10_000040	Ochrophyta	5	100		chr_09	3728717	3729121	mRNA_S-promiscuus_M_contig15.3379.1	Scytosiphon promiscuus	14	100		HiC_scaffold_2	28164697	28166619	Upin_00011887	FDI clade	9	100		chr_10	7581412	7597858	mRNA_D-herbacea_M_contig32.8544.1	FDI clade	9	66		chr_08	15912975	15913480	mRNA_D-dichotoma_M_contig1980.6156.1	Dictyota dichotoma	11	100		chr_08	1370613	1384707	Ddudresnayi_g29133.t1	Eukaryota	2	100		LG22	15889829	15900530	mRNA_F-serratus_M_contig3488.11154.1	cellular organisms	1	100		Chr03	3015746	3020892	CepurR40.3G027600.v1.1	Embryophyta	6	100		LG04	16113563	16115768	Sphfalx04G096700.v1.1	cellular organisms	1	71		chr3	13489948	13493272	Mp3g13750.1	cellular organisms	1	90
chr_10	72848	76764	Ec-10_000050	cellular organisms	1	100		chr_09	3804910	3815091	mRNA_S-promiscuus_M_contig15.3380.1	Ectocarpales	12	100		HiC_scaffold_2	28167592	28168941	Upin_00011888	cellular organisms	1	91		chr_10	7598815	7628068	mRNA_D-herbacea_M_contig32.8545.1	cellular organisms	1	100		chr_08	15925052	15928135	mRNA_D-dichotoma_M_contig2733.9440.1	Sar	3	62		chr_08	1389028	1404817	Ddudresnayi_g29132.t1	cellular organisms	1	100		LG22	15903499	15905023	mRNA_F-serratus_M_contig2461.7824.1	cellular organisms	1	92		Chr03	3029480	3038940	CepurR40.3G027700.v1.1	cellular organisms	1	100		LG04	16126075	16133437	Sphfalx04G096800.v1.1	cellular organisms	1	100		chr3	13491948	13497752	Mp3g13760.1	cellular organisms	1	100
chr_10	76891	82750	Ec-10_000060	FDI clade	9	100		chr_09	3846565	3855945	mRNA_S-promiscuus_M_contig15.3381.1	cellular organisms	1	100		HiC_scaffold_2	28189443	28193274	Upin_00010967	cellular organisms	1	100		chr_10	7603631	7628068	mRNA_D-herbacea_M_contig32.8546.1	cellular organisms	1	100		chr_08	15966117	15966626	mRNA_D-dichotoma_M_contig2733.9441.1	PX clade	6	80		chr_08	1405143	1405961	Ddudresnayi_g29131.t1	PX clade	6	50		LG22	15930503	15930934	mRNA_F-serratus_M_contig2461.7823.1	Fucales	12	66		Chr03	3039312	3039855	CepurR40.3G027800.v1.1	Ceratodon purpureus	9	100		LG04	16131729	16139021	Sphfalx04G096900.v1.1	Embryophyta	6	100		chr3	13500990	13503014	Mp3g13770.1	Marchantia polymorpha	11	100
chr_10	82739	91314	Ec-10_000070	Ectocarpus	14	100		chr_09	3865374	3870133	mRNA_S-promiscuus_M_contig15.3382.1	Ectocarpales	12	100		HiC_scaffold_2	28190572	28190961	Upin_00012346	cellular organisms	1	100		chr_10	7628247	7638924	mRNA_D-herbacea_M_contig32.8547.1	cellular organisms	1	100		chr_08	15985246	16004906	mRNA_D-dichotoma_M_contig2733.9442.1	Eukaryota	2	100		chr_08	1406713	1410986	Ddudresnayi_g29130.t1	PX clade	6	66		LG22	15953331	15960493	mRNA_F-serratus_M_contig3488.11153.1	cellular organisms	1	100		Chr03	3060284	3061912	CepurR40.3G027900.v1.1	cellular organisms	1	100		LG04	16140811	16145610	Sphfalx04G097000.v1.1	cellular organisms	1	100		chr3	13512839	13519898	Mp3g13780.1	cellular organisms	1	100
chr_10	91888	100145	Ec-10_000080	Stramenopiles	4	100		chr_09	3883937	3884329	mRNA_S-promiscuus_M_contig15.3383.1	Scytosiphon promiscuus	14	100		HiC_scaffold_2	28192651	28193090	Upin_00012347	cellular organisms	1	100		chr_10	7640803	7660225	mRNA_D-herbacea_M_contig32.8548.1	cellular organisms	1	100		chr_08	16018616	16054124	mRNA_D-dichotoma_M_contig2637.9081.1	cellular organisms	1	60		chr_08	1416022	1423761	Ddudresnayi_g29129.t1	cellular organisms	1	100		LG22	15971115	15973254	mRNA_F-serratus_M_contig2461.7827.1	cellular organisms	1	92		Chr03	3067136	3067797	CepurR40.3G028000.v1.1	Ceratodon purpureus	9	100		LG04	16145677	16150375	Sphfalx04G097100.v1.1	Embryophyta	6	100		chr3	13533091	13537791	Mp3g13790.1	cellular organisms	1	100
chr_10	100306	127537	Ec-10_000090	cellular organisms	1	100		chr_09	3884831	3891017	mRNA_S-promiscuus_M_contig15.3384.1	Scytosiphon promiscuus	14	100		HiC_scaffold_2	28197014	28210840	Upin_00010968	cellular organisms	1	100		chr_10	7640803	7685738	mRNA_D-herbacea_M_contig32.8549.1	cellular organisms	1	100		chr_08	16033542	16034171	mRNA_D-dichotoma_M_contig2637.9082.1	Eukaryota	2	100		chr_08	1432628	1449608	Ddudresnayi_g29128.t1	cellular organisms	1	100		LG22	16008406	16015086	mRNA_F-serratus_M_contig2461.7829.1	cellular organisms	1	100		Chr03	3072463	3075731	CepurR40.3G028100.v1.1	cellular organisms	1	87		LG04	16157990	16166231	Sphfalx04G097200.v1.1	Eukaryota	2	100		chr3	13538842	13542912	Mp3g13800.1	cellular organisms	1	100
chr_10	125439	145007	Ec-10_000100	cellular organisms	1	100		chr_09	3901442	3901684	mRNA_S-promiscuus_M_contig15.3385.1	Ectocarpales	12	100		HiC_scaffold_2	28243603	28257393	Upin_00010969	FDI clade	9	100		chr_10	7685877	7710214	mRNA_D-herbacea_M_contig32.8550.1	cellular organisms	1	100		chr_08	16104149	16111322	mRNA_D-dichotoma_M_contig2637.9080.1	cellular organisms	1	80		chr_08	1454764	1480949	Ddudresnayi_g29126.t1	cellular organisms	1	90		LG22	16015537	16016771	mRNA_F-serratus_M_contig2461.7828.1	Eukaryota	2	76		Chr03	3085880	3087131	CepurR40.3G028200.v1.1	Ceratodon purpureus	9	100		LG04	16167476	16170852	Sphfalx04G097300.v1.1	cellular organisms	1	100		chr3	13546180	13548139	Mp3g13810.1	cellular organisms	1	100
chr_10	145137	152076	Ec-10_000110	Eukaryota	2	100		chr_09	3901712	3908258	mRNA_S-promiscuus_M_contig15.3386.1	Scytosiphon promiscuus	14	100		HiC_scaffold_2	28476178	28495978	Upin_00011409	PX clade	6	100		chr_10	7712779	7728776	mRNA_D-herbacea_M_contig32.8551.1	Eukaryota	2	100		chr_08	16204142	16205075	mRNA_D-dichotoma_M_contig907.19809.1	Dictyota dichotoma	11	100		chr_08	1454764	1459369	Ddudresnayi_g29127.t1	Stramenopiles	4	87		LG22	16072823	16073533	mRNA_F-serratus_M_contig969.20999.1	cellular organisms	1	100		Chr03	3093477	3096544	CepurR40.3G028300.v1.1	cellular organisms	1	100		LG04	16171999	16173834	Sphfalx04G097400.v1.1	Viridiplantae	3	100		chr3	13560428	13564107	Mp3g13820.1	cellular organisms	1	100
chr_10	151115	154728	Ec-10_000120	cellular organisms	1	71		chr_09	3947183	3949069	mRNA_S-promiscuus_M_contig15.3387.1	Scytosiphon promiscuus	14	100		HiC_scaffold_2	28506625	28541350	Upin_00011410	cellular organisms	1	100		chr_10	7728948	7741560	mRNA_D-herbacea_M_contig32.8552.1	Sar	3	77		chr_08	16209311	16251819	mRNA_D-dichotoma_M_contig907.19810.1	cellular organisms	1	100		chr_08	1481036	1498703	Ddudresnayi_g29124.t1	cellular organisms	1	81		LG22	16326930	16341767	mRNA_F-serratus_M_contig969.20998.1	FDI clade	9	100		Chr03	3097991	3102801	CepurR40.3G028400.v1.1	cellular organisms	1	87		LG04	16199272	16208378	Sphfalx04G097500.v1.1	cellular organisms	1	85		chr3	13573463	13575151	Mp3g13830.1	Possible contamination or HGT	NA	20
chr_10	153406	161037	Ec-10_000130	cellular organisms	1	100		chr_09	3957464	3960849	mRNA_S-promiscuus_M_contig15.3388.1	Fucophycidae	10	75		HiC_scaffold_2	28541666	28551394	Upin_00011411	Eukaryota	2	100		chr_10	7741574	7750777	mRNA_D-herbacea_M_contig32.8553.1	cellular organisms	1	100		chr_08	16342303	16342631	mRNA_D-dichotoma_M_contig907.19811.1	Eukaryota	2	77		chr_08	1481036	1482912	Ddudresnayi_g29125.t1	cellular organisms	1	81		LG22	16354425	16355738	mRNA_F-serratus_M_contig1860.5297.1	Eukaryota	2	53		Chr03	3102802	3106524	CepurR40.3G028500.v1.1	cellular organisms	1	100		LG04	16208947	16213405	Sphfalx04G097600.v1.1	Eukaryota	2	100		chr3	13578643	13582962	Mp3g13840.1	cellular organisms	1	100
chr_10	158351	195970	Ec-10_000140	Eukaryota	2	92		chr_09	4003757	4004368	mRNA_S-promiscuus_M_contig15.3389.1	cellular organisms	1	92		HiC_scaffold_2	28551699	28571528	Upin_00010970	cellular organisms	1	83		chr_10	7750892	7769774	mRNA_D-herbacea_M_contig32.8554.1	cellular organisms	1	100		chr_08	16347025	16361274	mRNA_D-dichotoma_M_contig907.19812.1	cellular organisms	1	100		chr_08	1499119	1517934	Ddudresnayi_g29123.t1	Eukaryota	2	90		LG22	16356414	16372609	mRNA_F-serratus_M_contig1860.5298.1	Eukaryota	2	100		Chr03	3107049	3110042	CepurR40.3G028600.v1.1	cellular organisms	1	87		LG04	16213443	16214023	Sphfalx04G097700.v1.1	Viridiplantae	3	100		chr3	13603944	13622485	Mp3g13850.1	cellular organisms	1	100
chr_10	196249	214529	Ec-10_000150	cellular organisms	1	100		chr_09	4026719	4038474	mRNA_S-promiscuus_M_contig15.3390.1	PX clade	6	100		HiC_scaffold_2	28577558	28643762	Upin_00011412	Sar	3	100		chr_10	7756649	7769616	mRNA_D-herbacea_M_contig32.8555.1	cellular organisms	1	100		chr_08	16362390	16365398	mRNA_D-dichotoma_M_contig907.19813.1	cellular organisms	1	90		chr_08	1520931	1536646	Ddudresnayi_g29122.t1	cellular organisms	1	100		LG22	16417132	16437430	mRNA_F-serratus_M_contig1860.5299.1	cellular organisms	1	92		Chr03	3139044	3141795	CepurR40.3G028700.v1.1	cellular organisms	1	100		LG04	16225193	16235885	Sphfalx04G097800.v1.1	cellular organisms	1	100		chr3	13627464	13631275	Mp3g13860.1	cellular organisms	1	100
chr_10	216031	221508	Ec-10_000160	FDI clade	9	83		chr_09	4033286	4038474	mRNA_S-promiscuus_M_contig15.3391.1	Scytosiphon promiscuus	14	100		HiC_scaffold_2	28651385	28656837	Upin_00010971	cellular organisms	1	100		chr_10	7769913	7778745	mRNA_D-herbacea_M_contig32.8556.1	cellular organisms	1	100		chr_08	16438219	16439428	mRNA_D-dichotoma_M_contig744.18280.1	Eukaryota	2	55		chr_08	1537201	1545115	Ddudresnayi_g29121.t1	PX clade	6	100		LG22	16440187	16463772	mRNA_F-serratus_M_contig1860.5300.1	PX clade	6	100		Chr03	3141816	3142273	CepurR40.3G028800.v1.1	Ceratodon purpureus	9	100		LG04	16273038	16274698	Sphfalx04G097900.v1.1	Embryophyta	6	100		chr3	13630181	13635334	Mp3g13870.1	cellular organisms	1	100
chr_10	224094	233682	Ec-10_000170	Eukaryota	2	100		chr_09	4044102	4044839	mRNA_S-promiscuus_M_contig15.3392.1	Scytosiphon promiscuus	14	100		HiC_scaffold_2	28658913	28678096	Upin_00011413	cellular organisms	1	83		chr_10	7779021	7780115	mRNA_D-herbacea_M_contig32.8557.1	cellular organisms	1	100		chr_08	16439792	16456168	mRNA_D-dichotoma_M_contig744.18281.1	cellular organisms	1	90		chr_08	1545130	1560655	Ddudresnayi_g29120.t1	PX clade	6	100		LG22	16492447	16504849	mRNA_F-serratus_M_contig2288.7152.1	Eukaryota	2	69		Chr03	3146706	3148333	CepurR40.3G028900.v1.1	Bryopsida	7	100		LG04	16279129	16279498	Sphfalx04G098000.v1.1	cellular organisms	1	100		chr3	13634833	13647165	Mp3g13880.1	Eukaryota	2	77
chr_10	233862	238898	Ec-10_000180	cellular organisms	1	100		chr_09	4072958	4073614	mRNA_S-promiscuus_M_contig15.3109.1	ALE clade	11	100		HiC_scaffold_2	28693786	28694625	Upin_00012354	Fucophycidae	10	100		chr_10	7802304	7813770	mRNA_D-herbacea_M_contig32.8558.1	cellular organisms	1	100		chr_08	16472211	16476366	mRNA_D-dichotoma_M_contig744.18282.1	cellular organisms	1	80		chr_08	1565541	1575541	Ddudresnayi_g29119.t1	cellular organisms	1	100		LG22	16595394	16609808	mRNA_F-serratus_M_contig2354.7443.1	FDI clade	9	83		Chr03	3158072	3158834	CepurR40.3G029000.v1.1	cellular organisms	1	100		LG04	16281054	16281533	Sphfalx04G098100.v1.1	Eukaryota	2	33		chr3	13647174	13651042	Mp3g13890.1	cellular organisms	1	90
chr_10	238739	244243	Ec-10_000190	cellular organisms	1	92		chr_09	4078931	4079380	mRNA_S-promiscuus_M_contig15.3108.1	Scytosiphon promiscuus	14	100		HiC_scaffold_2	28721906	28753246	Upin_00011414	Laminariales	12	100		chr_10	7813726	7822582	mRNA_D-herbacea_M_contig32.8559.1	cellular organisms	1	100		chr_08	16478955	16479437	mRNA_D-dichotoma_M_contig744.18283.1	FDI clade	9	50		chr_08	1575794	1592087	Ddudresnayi_g29118.t1	cellular organisms	1	100		LG22	16617562	16620762	mRNA_F-serratus_M_contig2354.7444.1	cellular organisms	1	100		Chr03	3168387	3175674	CepurR40.3G029100.v1.1	Eukaryota	2	100		LG04	16285876	16286585	Sphfalx04G098200.v1.1	Viridiplantae	3	100		chr3	13651152	13652724	Mp3g13900.1	Marchantia polymorpha	11	100
chr_10	245945	266870	Ec-10_000200	Ochrophyta	5	100		chr_09	4081411	4083087	mRNA_S-promiscuus_M_contig15.3107.1	cellular organisms	1	100		HiC_scaffold_2	28805648	28818266	Upin_00010972	PX clade	6	71		chr_10	7824057	7827233	mRNA_D-herbacea_M_contig32.8560.1	cellular organisms	1	100		chr_08	16480945	16487387	mRNA_D-dichotoma_M_contig744.18284.1	Eukaryota	2	88		chr_08	1642241	1658241	Ddudresnayi_g29117.t1	cellular organisms	1	72		LG22	16883271	16883934	mRNA_F-serratus_M_contig2288.7153.1	Fucophycidae	10	100		Chr03	3175535	3175870	CepurR40.3G029200.v1.1	Ceratodon purpureus	9	100		LG04	16307675	16308249	Sphfalx04G098300.v1.1	Streptophyta	4	75		chr3	13652789	13660364	Mp3g13910.1	cellular organisms	1	100
chr_10	264777	274875	Ec-10_000210	Eukaryota	2	84		chr_09	4148186	4162716	mRNA_S-promiscuus_M_contig15.3393.1	Ectocarpales	12	100		HiC_scaffold_2	28868829	28892068	Upin_00010973	Phaeophyceae+Schizocladia	7	66		chr_10	7827520	7844962	mRNA_D-herbacea_M_contig32.8561.1	cellular organisms	1	100		chr_08	16487551	16490042	mRNA_D-dichotoma_M_contig744.18285.1	Phaeophyceae	8	100		chr_08	1658856	1659386	Ddudresnayi_g29116.t1	FDI clade	9	100		LG22	16885996	16886998	mRNA_F-serratus_M_contig936.20732.1	FDI clade	9	33		Chr03	3176086	3178492	CepurR40.3G029300.v1.1	Eukaryota	2	100		LG04	16311485	16314286	Sphfalx04G098400.v1.1	Sphagnum angustifolium	8	100		chr3	13663346	13665112	Mp3g13920.1	cellular organisms	1	100
chr_10	283644	289077	Ec-10_000220	Ectocarpales	12	66		chr_09	4185790	4186378	mRNA_S-promiscuus_M_contig15.3394.1	Scytosiphon promiscuus	14	100		HiC_scaffold_2	28912770	28944766	Upin_00010974	cellular organisms	1	100		chr_10	7861570	7876649	mRNA_D-herbacea_M_contig32.8562.1	Eukaryota	2	100		chr_08	16508329	16522311	mRNA_D-dichotoma_M_contig744.18286.1	Ochrophyta	5	50		chr_08	1665813	1699722	Ddudresnayi_g29115.t1	Ochrophyta	5	100		LG22	16888637	16889201	mRNA_F-serratus_M_contig4174.12884.1	FDI clade	9	50		Chr03	3180827	3183605	CepurR40.3G029400.v1.1	Streptophytina	5	100		LG04	16333431	16338482	Sphfalx04G098500.v1.1	cellular organisms	1	85		chr3	13668988	13671694	Mp3g13930.1	Eukaryota	2	100
chr_10	289333	298114	Ec-10_000230	Eukaryota	2	84		chr_09	4191469	4195255	mRNA_S-promiscuus_M_contig15.3395.1	Scytosiphon promiscuus	14	100		HiC_scaffold_2	28960001	28963074	Upin_00012357	cellular organisms	1	100		chr_10	7890790	7891206	mRNA_D-herbacea_M_contig32.8563.1	Desmarestia herbacea	12	100		chr_08	16580035	16584045	mRNA_D-dichotoma_M_contig744.18287.1	Eukaryota	2	77		chr_08	1703084	1709381	Ddudresnayi_g29113.t1	cellular organisms	1	100		LG22	16995968	17029897	mRNA_F-serratus_M_contig1894.5437.1	cellular organisms	1	92		Chr03	3183674	3184530	CepurR40.3G029500.v1.1	Eukaryota	2	57		LG04	16344750	16347815	Sphfalx04G098600.v1.1	cellular organisms	1	100		chr3	13689349	13691036	Mp3g13950.1	Marchantia polymorpha	11	100
chr_10	299163	299504	Ec-10_000240	Ectocarpus	14	100		chr_09	4295804	4296379	mRNA_S-promiscuus_M_contig15.3396.1	cellular organisms	1	100		HiC_scaffold_2	28981441	28991266	Upin_00010975	PX clade	6	100		chr_10	7892972	7897784	mRNA_D-herbacea_M_contig32.8564.1	Eukaryota	2	90		chr_08	16584481	16585427	mRNA_D-dichotoma_M_contig744.18288.1	Phaeophyceae	8	100		chr_08	1703084	1707840	Ddudresnayi_g29114.t1	cellular organisms	1	100		LG22	17059750	17061781	mRNA_F-serratus_M_contig1894.5438.1	Ochrophyta	5	100		Chr03	3185874	3186480	CepurR40.3G029600.v1.1	Ceratodon purpureus	9	100		LG04	16367805	16370487	Sphfalx04G098700.v1.1	cellular organisms	1	100		chr3	13707394	13709665	Mp3g13960.1	Marchantia polymorpha	11	100
chr_10	300446	321094	Ec-10_000250	cellular organisms	1	85		chr_09	4334741	4456988	mRNA_S-promiscuus_M_contig15.3397.1	Ectocarpales	12	100		HiC_scaffold_2	28994567	28995448	Upin_00011415	Phaeophyceae+Schizocladia	7	83		chr_10	7898163	7905107	mRNA_D-herbacea_M_contig32.8565.1	Stramenopiles	4	87		chr_08	16585644	16592079	mRNA_D-dichotoma_M_contig744.18289.1	Phaeophyceae+Schizocladia	7	75		chr_08	1709938	1727540	Ddudresnayi_g29112.t1	FDI clade	9	100		LG22	17062594	17066972	mRNA_F-serratus_M_contig1894.5439.1	Ochrophyta	5	90		Chr03	3191244	3193765	CepurR40.3G029700.v1.1	cellular organisms	1	50		LG04	16373318	16376275	Sphfalx04G098800.v1.1	cellular organisms	1	85		chr3	13719233	13719786	Mp3g13970.1	Marchantia polymorpha	11	100
chr_10	321523	329583	Ec-10_000260	cellular organisms	1	92		chr_09	4428308	4433821	mRNA_S-promiscuus_M_contig15.3398.1	Ectocarpales	12	100		HiC_scaffold_2	28995924	29031118	Upin_00010976	cellular organisms	1	100		chr_10	7919272	7919752	mRNA_D-herbacea_M_contig32.8566.1	Desmarestia herbacea	12	100		chr_08	16598357	16632399	mRNA_D-dichotoma_M_contig744.18290.1	cellular organisms	1	100		chr_08	1736292	1762753	Ddudresnayi_g29111.t1	cellular organisms	1	100		LG22	17123823	17125553	mRNA_F-serratus_M_contig1894.5440.1	Ochrophyta	5	100		Chr03	3193811	3194060	CepurR40.3G029800.v1.1	Ceratodon purpureus	9	100		LG04	16382613	16383689	Sphfalx04G098900.v1.1	cellular organisms	1	100		chr3	13719632	13723788	Mp3g13980.1	cellular organisms	1	100
chr_10	329768	341055	Ec-10_000270	cellular organisms	1	100		chr_09	4445310	4449696	mRNA_S-promiscuus_M_contig15.3399.1	Fucophycidae	10	100		HiC_scaffold_2	29036715	29040532	Upin_00012359	Phaeophyceae+Schizocladia	7	83		chr_10	7921498	7921851	mRNA_D-herbacea_M_contig32.8567.1	Desmarestia	11	100		chr_08	16632540	16673759	mRNA_D-dichotoma_M_contig744.18291.1	cellular organisms	1	100		chr_08	1763334	1824837	Ddudresnayi_g29110.t1	cellular organisms	1	100		LG22	17496105	17501047	mRNA_F-serratus_M_contig4310.13248.1	Stramenopiles	4	72		Chr03	3194358	3198429	CepurR40.3G029900.v1.1	cellular organisms	1	100		LG04	16396698	16400650	Sphfalx04G099000.v1.1	cellular organisms	1	100		chr3	13725383	13728449	Mp3g13990.1	Marchantia polymorpha	11	100
chr_10	342083	344210	Ec-10_000280	Ectocarpus	14	100		chr_09	4476162	4477154	mRNA_S-promiscuus_M_contig15.3400.1	Ectocarpales	12	100		HiC_scaffold_2	29050646	29063466	Upin_00010977	Phaeophyceae	8	100		chr_10	7921882	7922808	mRNA_D-herbacea_M_contig32.8568.1	Phaeophyceae	8	75		chr_08	16674237	16682913	mRNA_D-dichotoma_M_contig744.18292.1	cellular organisms	1	100		chr_08	1840259	1845223	Ddudresnayi_g29109.t1	cellular organisms	1	100		LG22	17547227	17549905	mRNA_F-serratus_M_contig2575.8282.1	cellular organisms	1	100		Chr03	3201161	3201469	CepurR40.3G030000.v1.1	Ceratodon purpureus	9	100		LG04	16412050	16420743	Sphfalx04G099100.v1.1	cellular organisms	1	100		chr3	13729470	13732046	Mp3g14000.1	cellular organisms	1	60
chr_10	344360	380333	Ec-10_000290	Eukaryota	2	92		chr_09	4492955	4516525	mRNA_S-promiscuus_M_contig15.3401.1	Ectocarpales	12	50		HiC_scaffold_2	29107537	29118228	Upin_00010978	cellular organisms	1	100		chr_10	7923739	7942149	mRNA_D-herbacea_M_contig32.8569.1	Eukaryota	2	80		chr_08	16753594	16780129	mRNA_D-dichotoma_M_contig202.6423.1	Eukaryota	2	88		chr_08	1845256	1846467	Ddudresnayi_g29108.t1	Desmarestia	11	100		LG22	17654864	17655169	mRNA_F-serratus_M_contig3529.11284.1	Fucus serratus	15	100		Chr03	3207338	3207973	CepurR40.3G030100.v1.1	Ceratodon purpureus	9	100		LG04	16423310	16423675	Sphfalx04G099200.v1.1	Bryophyta	7	100		chr3	13735356	13738232	Mp3g14010.1	cellular organisms	1	70
chr_10	382077	384007	Ec-10_000305	Ectocarpus	14	100		chr_09	4531943	4541815	mRNA_S-promiscuus_M_contig15.3402.1	cellular organisms	1	100		HiC_scaffold_20	4880	7164	Upin_00013059	Sar	3	80		chr_10	7961868	7967689	mRNA_D-herbacea_M_contig32.8570.1	cellular organisms	1	100		chr_08	16790643	16791026	mRNA_D-dichotoma_M_contig202.6422.1	Dictyota dichotoma	11	100		chr_08	1851827	1873505	Ddudresnayi_g29107.t1	cellular organisms	1	100		LG22	17660084	17665921	mRNA_F-serratus_M_contig3294.10582.1	cellular organisms	1	100		Chr03	3212105	3214611	CepurR40.3G030200.v1.1	cellular organisms	1	87		LG04	16424318	16429120	Sphfalx04G099300.v1.1	cellular organisms	1	100		chr3	13740870	13742611	Mp3g14020.1	cellular organisms	1	100
chr_10	384237	395082	Ec-10_000310	PX clade	6	100		chr_09	4544302	4547749	mRNA_S-promiscuus_M_contig15.3403.1	cellular organisms	1	92		HiC_scaffold_20	42219	49003	Upin_00012361	PX clade	6	85		chr_10	7968706	7995523	mRNA_D-herbacea_M_contig32.8571.1	cellular organisms	1	90		chr_08	16791180	16791887	mRNA_D-dichotoma_M_contig202.6421.1	Dictyota dichotoma	11	100		chr_08	1955088	1957405	Ddudresnayi_g29106.t1	Phaeophyceae	8	100		LG22	17667110	17667633	mRNA_F-serratus_M_contig3294.10583.1	cellular organisms	1	100		Chr03	3215645	3216508	CepurR40.3G030300.v1.1	Possible contamination or HGT	NA	14		LG04	16439521	16444916	Sphfalx04G099400.v1.1	cellular organisms	1	100		chr3	13742612	13745637	Mp3g14030.1	Marchantia polymorpha	11	100
chr_10	396413	418332	Ec-10_000330	cellular organisms	1	92		chr_09	4547880	4564857	mRNA_S-promiscuus_M_contig15.3404.1	cellular organisms	1	100		HiC_scaffold_20	97626	113297	Upin_00012362	Eukaryota	2	72		chr_10	7997417	8003669	mRNA_D-herbacea_M_contig32.8572.1	cellular organisms	1	100		chr_08	16842702	16885755	mRNA_D-dichotoma_M_contig202.6420.1	cellular organisms	1	90		chr_08	1957529	1962257	Ddudresnayi_g29105.t1	cellular organisms	1	100		LG22	17671543	17690370	mRNA_F-serratus_M_contig3294.10584.1	Fucus serratus	15	100		Chr03	3217944	3220634	CepurR40.3G030400.v1.1	cellular organisms	1	100		LG04	16446440	16447910	Sphfalx04G099500.v1.1	cellular organisms	1	100		chr3	13753304	13754674	Mp3g14040.1	Marchantia polymorpha	11	100
chr_10	403912	424594	Ec-10_000340	cellular organisms	1	100		chr_09	4565528	4577325	mRNA_S-promiscuus_M_contig15.3405.1	cellular organisms	1	100		HiC_scaffold_20	120281	131434	Upin_00012711	cellular organisms	1	75		chr_10	8003788	8027580	mRNA_D-herbacea_M_contig32.8573.1	cellular organisms	1	90		chr_08	16900466	16910312	mRNA_D-dichotoma_M_contig202.6419.1	cellular organisms	1	100		chr_08	1963350	1972804	Ddudresnayi_g29104.t1	cellular organisms	1	100		LG22	17690561	17696221	mRNA_F-serratus_M_contig3294.10585.1	Fucus serratus	15	100		Chr03	3220408	3226430	CepurR40.3G030500.v1.1	cellular organisms	1	100		LG04	16449183	16451615	Sphfalx04G099600.v1.1	cellular organisms	1	100		chr3	13760162	13762729	Mp3g14050.1	Embryophyta	6	80
chr_10	416493	424589	Ec-10_000350	Ectocarpus siliculosus	15	100		chr_09	4577403	4600843	mRNA_S-promiscuus_M_contig15.3406.1	cellular organisms	1	100		HiC_scaffold_20	198794	200044	Upin_00012712	Undaria pinnatifida	13	100		chr_10	8028913	8051095	mRNA_D-herbacea_M_contig32.8574.1	Ochrophyta	5	85		chr_08	16910380	16929540	mRNA_D-dichotoma_M_contig202.6418.1	cellular organisms	1	100		chr_08	1972824	1973207	Ddudresnayi_g29103.t1	Fucophycidae	10	100		LG22	17705924	17706171	mRNA_F-serratus_M_contig6038.16717.1	Fucus serratus	15	100		Chr03	3228324	3231326	CepurR40.3G030600.v1.1	Eukaryota	2	100		LG04	16453532	16459613	Sphfalx04G099700.v1.1	cellular organisms	1	100		chr3	13770869	13775197	Mp3g14060.1	Eukaryota	2	100
chr_10	444971	448893	Ec-10_000360	Ectocarpus	14	100		chr_09	4601252	4601674	mRNA_S-promiscuus_M_contig15.3407.1	Scytosiphon promiscuus	14	100		HiC_scaffold_20	296867	327611	Upin_00012363	cellular organisms	1	91		chr_10	8052706	8070483	mRNA_D-herbacea_M_contig32.8575.1	cellular organisms	1	100		chr_08	16939137	16952982	mRNA_D-dichotoma_M_contig202.6417.1	cellular organisms	1	100		chr_08	1978135	1978997	Ddudresnayi_g29102.t1	PX clade	6	100		LG22	17747794	17748789	mRNA_F-serratus_M_contig1691.4471.1	Fucophycidae	10	40		Chr03	3228530	3229305	CepurR40.3G030700.v1.1	Ceratodon purpureus	9	100		LG04	16466992	16470229	Sphfalx04G099800.v1.1	cellular organisms	1	100		chr3	13785021	13786003	Mp3g14070.1	Marchantia polymorpha	11	100
chr_10	451841	452954	Ec-10_000370	PX clade	6	55		chr_09	4607395	4618060	mRNA_S-promiscuus_M_contig15.3408.1	FDI clade	9	100		HiC_scaffold_20	329900	342227	Upin_00013422	cellular organisms	1	100		chr_10	8076756	8080480	mRNA_D-herbacea_M_contig32.8576.1	Eukaryota	2	90		chr_08	16953140	16970611	mRNA_D-dichotoma_M_contig202.6416.1	cellular organisms	1	100		chr_08	1979036	1985401	Ddudresnayi_g29101.t1	cellular organisms	1	81		LG22	17754221	17768349	mRNA_F-serratus_M_contig1691.4470.1	cellular organisms	1	100		Chr03	3232793	3235559	CepurR40.3G030800.v1.1	cellular organisms	1	100		LG04	16489674	16491341	Sphfalx04G099900.v1.1	Eukaryota	2	66		chr3	13786102	13789547	Mp3g14080.1	cellular organisms	1	100
chr_10	454318	460107	Ec-10_000380	Eukaryota	2	84		chr_09	4620979	4632317	mRNA_S-promiscuus_M_contig34.10796.1	cellular organisms	1	100		HiC_scaffold_20	342371	343506	Upin_00013064	Ochrophyta	5	100		chr_10	8080838	8089661	mRNA_D-herbacea_M_contig32.8577.1	cellular organisms	1	90		chr_08	16972688	17007233	mRNA_D-dichotoma_M_contig202.6415.1	cellular organisms	1	80		chr_08	2030954	2041311	Ddudresnayi_g29100.t1	Ochrophyta	5	100		LG22	17768915	17782052	mRNA_F-serratus_M_contig1691.4469.1	PX clade	6	66		Chr03	3238347	3243741	CepurR40.3G030900.v1.1	cellular organisms	1	100		LG04	16493876	16497685	Sphfalx04G100000.v1.1	cellular organisms	1	100		chr3	13799639	13803105	Mp3g14090.1	cellular organisms	1	100
chr_10	460448	468583	Ec-10_000390	PX clade	6	100		chr_09	4632420	4647403	mRNA_S-promiscuus_M_contig34.10795.1	Eukaryota	2	83		HiC_scaffold_20	362854	372916	Upin_00012714	Eukaryota	2	63		chr_10	8090207	8101769	mRNA_D-herbacea_M_contig32.8578.1	Stramenopiles	4	87		chr_08	17007456	17026973	mRNA_D-dichotoma_M_contig202.6413.1	Ochrophyta	5	83		chr_08	2037560	2041311	Ddudresnayi_g29099.t1	Ochrophyta	5	100		LG22	17781989	17782667	mRNA_F-serratus_M_contig1691.4468.1	PX clade	6	66		Chr03	3253795	3254151	CepurR40.3G031000.v1.1	Ceratodon purpureus	9	100		LG04	16509398	16528256	Sphfalx04G100100.v1.1	cellular organisms	1	100		chr3	13810117	13810739	Mp3g14100.1	cellular organisms	1	100
chr_10	468917	475573	Ec-10_000400	Phaeo+Schizo	7	87		chr_09	4648770	4651975	mRNA_S-promiscuus_M_contig34.10794.1	Stramenopiles	4	70		HiC_scaffold_20	410543	419856	Upin_00012715	cellular organisms	1	75		chr_10	8103543	8114844	mRNA_D-herbacea_M_contig32.8579.1	cellular organisms	1	100		chr_08	17007460	17008142	mRNA_D-dichotoma_M_contig202.6414.1	Dictyota dichotoma	11	100		chr_08	2045748	2071585	Ddudresnayi_g29098.t1	cellular organisms	1	100		LG22	18038102	18038659	mRNA_F-serratus_M_contig7305.18539.1	Fucus serratus	15	100		Chr03	3273009	3275694	CepurR40.3G031100.v1.1	cellular organisms	1	100		LG04	16532236	16536601	Sphfalx04G100200.v1.1	Embryophyta	6	100		chr3	13815737	13817450	Mp3g14110.1	cellular organisms	1	100
chr_10	483757	484084	Ec-10_000410	Ectocarpales	12	66		chr_09	4649693	4659542	mRNA_S-promiscuus_M_contig34.10793.1	cellular organisms	1	100		HiC_scaffold_20	420447	431413	Upin_00012364	FDI clade	9	100		chr_10	8115249	8127096	mRNA_D-herbacea_M_contig32.8580.1	cellular organisms	1	90		chr_08	17044091	17108192	mRNA_D-dichotoma_M_contig202.6412.1	cellular organisms	1	100		chr_08	2071620	2078100	Ddudresnayi_g29097.t1	cellular organisms	1	100		LG22	18069334	18072569	mRNA_F-serratus_M_contig5979.16548.1	Fucus serratus	15	100		Chr03	3313966	3314997	CepurR40.3G031200.v1.1	Embryophyta	6	100		LG04	16536361	16539477	Sphfalx04G100300.v1.1	cellular organisms	1	57		chr3	13825834	13828405	Mp3g14120.1	cellular organisms	1	90
chr_10	485242	491766	Ec-10_000420	cellular organisms	1	100		chr_09	4659457	4664801	mRNA_S-promiscuus_M_contig34.10792.1	cellular organisms	1	100		HiC_scaffold_20	432442	444304	Upin_00012365	cellular organisms	1	100		chr_10	8130133	8130513	mRNA_D-herbacea_M_contig32.8581.1	Desmarestia	11	100		chr_08	17122094	17134743	mRNA_D-dichotoma_M_contig202.6411.1	cellular organisms	1	100		chr_08	2079849	2094860	Ddudresnayi_g29096.t1	Phaeophyceae+Schizocladia	7	80		LG22	18073449	18073934	mRNA_F-serratus_M_contig4226.13018.1	cellular organisms	1	100		Chr03	3318334	3318940	CepurR40.3G031300.v1.1	Ceratodon purpureus	9	100		LG04	16555328	16565360	Sphfalx04G100400.v1.1	cellular organisms	1	100		chr3	13836398	13838089	Mp3g14130.1	cellular organisms	1	100
chr_10	492000	527137	Ec-10_000430	Stramenopiles	4	100		chr_09	4665036	4668040	mRNA_S-promiscuus_M_contig34.10791.1	Eukaryota	2	66		HiC_scaffold_20	453687	469544	Upin_00013426	cellular organisms	1	100		chr_10	8130527	8145000	mRNA_D-herbacea_M_contig32.8582.1	PX clade	6	100		chr_08	17134891	17148286	mRNA_D-dichotoma_M_contig202.6410.1	Eukaryota	2	100		chr_08	2100501	2107826	Ddudresnayi_g29095.t1	PX clade	6	83		LG22	18122604	18123134	mRNA_F-serratus_M_contig3813.11993.1	cellular organisms	1	78		Chr03	3325540	3325857	CepurR40.3G031400.v1.1	Ceratodon purpureus	9	100		LG04	16573913	16577057	Sphfalx04G100500.v1.1	cellular organisms	1	71		chr3	13846170	13847081	Mp3g14140.1	cellular organisms	1	100
chr_10	513784	521675	Ec-10_000440	Eukaryota	2	84		chr_09	4667871	4671686	mRNA_S-promiscuus_M_contig34.10790.1	FDI clade	9	80		HiC_scaffold_20	470383	488692	Upin_00012366	cellular organisms	1	100		chr_10	8145151	8206574	mRNA_D-herbacea_M_contig32.8583.1	cellular organisms	1	100		chr_08	17322792	17325069	mRNA_D-dichotoma_M_contig377.12559.1	Dictyota dichotoma	11	100		chr_08	2119665	2125570	Ddudresnayi_g29094.t1	cellular organisms	1	90		LG22	18284958	18297492	mRNA_F-serratus_M_contig2789.8936.1	Eukaryota	2	76		Chr03	3327178	3330104	CepurR40.3G031500.v1.1	cellular organisms	1	100		LG04	16601477	16605362	Sphfalx04G100600.v1.1	cellular organisms	1	100		chr3	13857167	13863949	Mp3g14150.1	cellular organisms	1	100
chr_10	526179	528472	Ec-10_000460	Sar	3	91		chr_09	4671727	4679449	mRNA_S-promiscuus_M_contig34.10789.1	cellular organisms	1	100		HiC_scaffold_20	490511	498506	Upin_00012717	cellular organisms	1	100		chr_10	8228351	8230181	mRNA_D-herbacea_M_contig32.8584.1	Phaeophyceae	8	75		chr_08	17329305	17337386	mRNA_D-dichotoma_M_contig377.12558.1	cellular organisms	1	100		chr_08	2148996	2158499	Ddudresnayi_g29093.t1	PX clade	6	100		LG22	18404969	18405971	mRNA_F-serratus_M_contig7015.18218.1	FDI clade	9	33		Chr03	3330161	3330319	CepurR40.3G031600.v1.1	Ceratodon purpureus	9	100		LG04	16605380	16611669	Sphfalx04G100700.v1.1	cellular organisms	1	100		chr3	13864651	13869182	Mp3g14160.1	cellular organisms	1	100
chr_10	529288	536689	Ec-10_000470	cellular organisms	1	100		chr_09	4679662	4681867	mRNA_S-promiscuus_M_contig34.10788.1	PX clade	6	100		HiC_scaffold_20	512441	512965	Upin_00012718	cellular organisms	1	100		chr_10	8230200	8234864	mRNA_D-herbacea_M_contig32.8585.1	Eukaryota	2	80		chr_08	17518023	17559772	mRNA_D-dichotoma_M_contig377.12557.1	cellular organisms	1	100		chr_08	2169225	2179565	Ddudresnayi_g29092.t1	cellular organisms	1	100		LG22	18406251	18406468	mRNA_F-serratus_M_contig1285.2103.1	Fucus	14	100		Chr03	3351907	3354909	CepurR40.3G031700.v1.1	cellular organisms	1	100		LG04	16625410	16633758	Sphfalx04G100800.v1.1	cellular organisms	1	100		chr3	13870593	13873920	Mp3g14170.1	cellular organisms	1	100
chr_10	538436	544583	Ec-10_000480	Eukaryota	2	92		chr_09	4681911	4693305	mRNA_S-promiscuus_M_contig34.10787.1	cellular organisms	1	100		HiC_scaffold_20	516641	519275	Upin_00012367	cellular organisms	1	75		chr_10	8235126	8239198	mRNA_D-herbacea_M_contig32.8586.1	Stramenopiles	4	87		chr_08	17594875	17595489	mRNA_D-dichotoma_M_contig377.12556.1	Dictyota dichotoma	11	100		chr_08	2180902	2193928	Ddudresnayi_g29091.t1	cellular organisms	1	100		LG22	18611489	18612123	mRNA_F-serratus_M_contig6389.17287.1	PX clade	6	100		Chr03	3355541	3357908	CepurR40.3G031800.v1.1	cellular organisms	1	100		LG04	16635522	16641670	Sphfalx04G100900.v1.1	cellular organisms	1	100		chr3	13877382	13880455	Mp3g14180.1	Eukaryota	2	88
chr_10	544752	553851	Ec-10_000490	cellular organisms	1	100		chr_09	4694101	4697952	mRNA_S-promiscuus_M_contig34.10786.1	cellular organisms	1	100		HiC_scaffold_20	540404	553735	Upin_00012719	cellular organisms	1	75		chr_10	8241945	8248868	mRNA_D-herbacea_M_contig32.8587.1	cellular organisms	1	100		chr_08	17615527	17622460	mRNA_D-dichotoma_M_contig377.12555.1	FDI clade	9	50		chr_08	2195723	2204780	Ddudresnayi_g29090.t1	cellular organisms	1	100		LG22	18666760	18670702	mRNA_F-serratus_M_contig6432.17364.1	cellular organisms	1	92		Chr03	3361284	3363173	CepurR40.3G031900.v1.1	cellular organisms	1	100		LG04	16648679	16653225	Sphfalx04G101000.v1.1	cellular organisms	1	100		chr3	13890114	13897570	Mp3g14190.1	cellular organisms	1	100
chr_10	554737	557927	Ec-10_000500	FDI clade	9	100		chr_09	4697656	4708729	mRNA_S-promiscuus_M_contig34.10785.1	cellular organisms	1	100		HiC_scaffold_20	551816	553735	Upin_00013068	Eukaryota	2	90		chr_10	8249013	8258846	mRNA_D-herbacea_M_contig32.8588.1	cellular organisms	1	100		chr_08	17626522	17634480	mRNA_D-dichotoma_M_contig377.12554.1	cellular organisms	1	100		chr_08	2206394	2214185	Ddudresnayi_g29089.t1	FDI clade	9	100		LG23	61455	91697	mRNA_F-serratus_M_contig303.9850.1	cellular organisms	1	100		Chr03	3365869	3367748	CepurR40.3G032000.v1.1	cellular organisms	1	100		LG04	16661412	16667327	Sphfalx04G101100.v1.1	Eukaryota	2	100		chr3	13897580	13898492	Mp3g14200.1	Marchantia polymorpha	11	100
chr_10	559642	570210	Ec-10_000510	cellular organisms	1	100		chr_09	4708682	4720823	mRNA_S-promiscuus_M_contig34.10784.1	cellular organisms	1	100		HiC_scaffold_20	553981	575519	Upin_00012368	PX clade	6	100		chr_10	8262640	8279588	mRNA_D-herbacea_M_contig32.8589.1	cellular organisms	1	90		chr_08	17634643	17644710	mRNA_D-dichotoma_M_contig377.12552.1	cellular organisms	1	100		chr_08	2214619	2216291	Ddudresnayi_g29088.t1	PX clade	6	83		LG23	115297	163902	mRNA_F-serratus_M_contig303.9849.1	cellular organisms	1	100		Chr03	3368135	3370291	CepurR40.3G032100.v1.1	Embryophyta	6	100		LG04	16682259	16683882	Sphfalx04G101200.v1.1	cellular organisms	1	100		chr3	13901844	13909188	Mp3g14210.1	Eukaryota	2	100
chr_10	578600	586075	Ec-00_005760	Ochrophyta	5	100		chr_09	4721031	4728403	mRNA_S-promiscuus_M_contig34.10783.1	Ochrophyta	5	100		HiC_scaffold_20	577308	584150	Upin_00012369	cellular organisms	1	100		chr_10	8274442	8279588	mRNA_D-herbacea_M_contig32.8590.1	cellular organisms	1	100		chr_08	17644197	17644656	mRNA_D-dichotoma_M_contig377.12553.1	Dictyota dichotoma	11	100		chr_08	2216640	2222654	Ddudresnayi_g29087.t1	Eukaryota	2	70		LG23	196855	237334	mRNA_F-serratus_M_contig303.9848.1	cellular organisms	1	100		Chr03	3393395	3395138	CepurR40.3G032200.v1.1	Eukaryota	2	57		LG04	16717474	16718656	Sphfalx04G101300.v1.1	Eukaryota	2	83		chr3	13912073	13917264	Mp3g14220.1	cellular organisms	1	100
chr_10	587102	599258	Ec-00_005770	Phaeo+Schizo	7	100		chr_09	4728340	4734281	mRNA_S-promiscuus_M_contig34.10782.1	cellular organisms	1	100		HiC_scaffold_20	585518	602689	Upin_00012720	cellular organisms	1	100		chr_10	8285762	8294026	mRNA_D-herbacea_M_contig32.8591.1	cellular organisms	1	100		chr_08	17647122	17653100	mRNA_D-dichotoma_M_contig377.12551.1	cellular organisms	1	100		chr_08	2224810	2274762	Ddudresnayi_g29086.t1	Eukaryota	2	50		LG23	269257	289272	mRNA_F-serratus_M_contig303.9847.1	Eukaryota	2	61		Chr03	3395044	3395301	CepurR40.3G032300.v1.1	Ceratodon purpureus	9	100		LG04	16746140	16746339	Sphfalx04G101400.v1.1	cellular organisms	1	100		chr3	13922328	13926596	Mp3g14230.1	cellular organisms	1	100
chr_10	599881	606300	Ec-00_005780	cellular organisms	1	100		chr_09	4734996	4741159	mRNA_S-promiscuus_M_contig34.10781.1	cellular organisms	1	100		HiC_scaffold_20	603925	611677	Upin_00012370	cellular organisms	1	91		chr_10	8303286	8310435	mRNA_D-herbacea_M_contig32.8592.1	Stramenopiles	4	100		chr_08	17704937	17709012	mRNA_D-dichotoma_M_contig1454.3327.1	Ochrophyta	5	100		chr_08	2286604	2297149	Ddudresnayi_g29085.t1	Phaeophyceae+Schizocladia	7	100		LG23	289225	296609	mRNA_F-serratus_M_contig303.9846.1	cellular organisms	1	92		Chr03	3397290	3401361	CepurR40.3G032400.v1.1	Eukaryota	2	100		LG04	16749723	16753452	Sphfalx04G101500.v1.1	cellular organisms	1	100		chr3	13927900	13928849	Mp3g14240.1	Marchantia polymorpha	11	100
chr_10	606458	615885	Ec-00_005790	Eukaryota	2	92		chr_09	4741076	4742590	mRNA_S-promiscuus_M_contig34.10780.1	cellular organisms	1	100		HiC_scaffold_20	609105	616082	Upin_00012721	cellular organisms	1	100		chr_10	8306503	8310407	mRNA_D-herbacea_M_contig32.8593.1	Phaeophyceae	8	75		chr_08	17710472	17805612	mRNA_D-dichotoma_M_contig1454.3326.1	cellular organisms	1	100		chr_08	2300688	2305628	Ddudresnayi_g29084.t1	Fucophycidae	10	100		LG23	296887	302629	mRNA_F-serratus_M_contig303.9845.1	Sar	3	75		Chr03	3416870	3419102	CepurR40.3G032500.v1.1	cellular organisms	1	87		LG04	16761231	16763297	Sphfalx04G101600.v1.1	cellular organisms	1	100		chr3	13936297	13937366	Mp3g14250.1	Marchantia polymorpha	11	100
chr_10	614050	623017	Ec-00_005800	cellular organisms	1	100		chr_09	4742776	4745583	mRNA_S-promiscuus_M_contig34.10779.1	cellular organisms	1	100		HiC_scaffold_20	614962	623653	Upin_00012371	cellular organisms	1	100		chr_10	8310582	8311055	mRNA_D-herbacea_M_contig32.8594.1	Desmarestia	11	100		chr_08	17811462	17824440	mRNA_D-dichotoma_M_contig1454.3325.1	cellular organisms	1	100		chr_08	2309814	2326513	Ddudresnayi_g29082.t1	cellular organisms	1	100		LG23	316720	339039	mRNA_F-serratus_M_contig303.9844.1	cellular organisms	1	100		Chr03	3429842	3431400	CepurR40.3G032600.v1.1	cellular organisms	1	87		LG04	16781193	16785438	Sphfalx04G101700.v1.1	cellular organisms	1	100		chr3	13938678	13945313	Mp3g14260.1	cellular organisms	1	100
chr_10	623235	629867	Ec-00_005810	Ectocarpus	14	100		chr_09	4745656	4756720	mRNA_S-promiscuus_M_contig34.10778.1	cellular organisms	1	100		HiC_scaffold_20	625961	635650	Upin_00013071	Eukaryota	2	90		chr_10	8311143	8313915	mRNA_D-herbacea_M_contig32.8595.1	Ochrophyta	5	57		chr_08	17824593	17830076	mRNA_D-dichotoma_M_contig1454.3324.1	cellular organisms	1	100		chr_08	2309814	2323268	Ddudresnayi_g29083.t1	cellular organisms	1	100		LG23	368530	388474	mRNA_F-serratus_M_contig303.9843.1	cellular organisms	1	100		Chr03	3435819	3438590	CepurR40.3G032700.v1.1	cellular organisms	1	100		LG04	16791861	16795665	Sphfalx04G101800.v1.1	cellular organisms	1	100		chr3	13945619	13947843	Mp3g14270.1	Embryophyta	6	40
chr_10	623235	633626	Ec-00_005820	cellular organisms	1	100		chr_09	4766510	4767799	mRNA_S-promiscuus_M_contig34.10777.1	ALE clade	11	100		HiC_scaffold_20	635677	645440	Upin_00012373	cellular organisms	1	100		chr_10	8313957	8321891	mRNA_D-herbacea_M_contig32.8596.1	cellular organisms	1	81		chr_08	17840112	17847590	mRNA_D-dichotoma_M_contig1454.3323.1	cellular organisms	1	100		chr_08	2335023	2348581	Ddudresnayi_g29081.t1	cellular organisms	1	100		LG23	395944	410125	mRNA_F-serratus_M_contig303.9842.1	Eukaryota	2	92		Chr03	3537766	3540168	CepurR40.3G032800.v1.1	cellular organisms	1	37		LG04	16857676	16862214	Sphfalx04G101900.v1.1	cellular organisms	1	100		chr3	13948053	13948894	Mp3g14280.1	Possible contamination or HGT	NA	30
chr_10	633484	640114	Ec-00_005830	Ectocarpus siliculosus	15	100		chr_09	4824057	4824400	mRNA_S-promiscuus_M_contig34.10776.1	Scytosiphon promiscuus	14	100		HiC_scaffold_20	648216	649420	Upin_00012722	cellular organisms	1	100		chr_10	8325472	8337897	mRNA_D-herbacea_M_contig32.8597.1	cellular organisms	1	100		chr_08	17849394	17851301	mRNA_D-dichotoma_M_contig1454.3322.1	Phaeophyceae	8	100		chr_08	2362464	2368661	Ddudresnayi_g29080.t1	Desmarestia	11	100		LG23	410607	415958	mRNA_F-serratus_M_contig303.9841.1	Eukaryota	2	92		Chr03	3615966	3624287	CepurR40.3G032900.v1.1	cellular organisms	1	100		LG04	16865043	16866715	Sphfalx04G102000.v1.1	cellular organisms	1	100		chr3	13950432	13953807	Mp3g14290.1	Embryophyta	6	100
chr_10	641183	641374	Ec-00_005840	Ectocarpus	14	100		chr_09	4833818	4834959	mRNA_S-promiscuus_M_contig34.10775.1	Fucophycidae	10	75		HiC_scaffold_20	650251	653856	Upin_00012723	cellular organisms	1	100		chr_10	8374819	8378098	mRNA_D-herbacea_M_contig32.8598.1	cellular organisms	1	81		chr_08	17874022	17878490	mRNA_D-dichotoma_M_contig1822.5396.1	cellular organisms	1	80		chr_08	2576292	2576573	Ddudresnayi_g29079.t1	Desmarestia dudresnayi	12	100		LG23	418696	458023	mRNA_F-serratus_M_contig303.9840.1	cellular organisms	1	78		Chr03	3627224	3631056	CepurR40.3G033000.v1.1	cellular organisms	1	100		LG04	16886158	16887039	Sphfalx04G102100.v1.1	Sphagnum angustifolium	8	100		chr3	13969069	13971566	Mp3g14300.1	cellular organisms	1	70
chr_10	641236	651442	Ec-00_005850	cellular organisms	1	100		chr_09	4835117	4835731	mRNA_S-promiscuus_M_contig34.10774.1	Fucophycidae	10	75		HiC_scaffold_20	683702	685439	Upin_00013430	cellular organisms	1	100		chr_10	8378468	8380416	mRNA_D-herbacea_M_contig32.8599.1	cellular organisms	1	81		chr_08	17884607	17892919	mRNA_D-dichotoma_M_contig1822.5397.1	Eukaryota	2	44		chr_08	2577425	2588873	Ddudresnayi_g29078.t1	FDI clade	9	100		LG23	500589	545723	mRNA_F-serratus_M_contig303.9839.1	Eukaryota	2	84		Chr03	3638710	3640666	CepurR40.3G033100.v1.1	cellular organisms	1	100		LG04	16905501	16909090	Sphfalx04G102200.v1.1	cellular organisms	1	100		chr3	13973291	13976444	Mp3g14310.1	cellular organisms	1	100
chr_10	659219	666296	Ec-10_000520	cellular organisms	1	100		chr_09	4838775	4839107	mRNA_S-promiscuus_M_contig34.10773.1	Scytosiphon promiscuus	14	100		HiC_scaffold_20	705371	720376	Upin_00013072	Sar	3	90		chr_10	8383338	8398829	mRNA_D-herbacea_M_contig32.8600.1	cellular organisms	1	100		chr_08	17892183	17901563	mRNA_D-dichotoma_M_contig1822.5398.1	Eukaryota	2	66		chr_08	2612422	2612697	Ddudresnayi_g29077.t1	Desmarestia	11	100		LG23	558604	559020	mRNA_F-serratus_M_contig303.9838.1	Fucus	14	100		Chr03	3648176	3651906	CepurR40.3G033200.v1.1	cellular organisms	1	100		LG04	16917782	16922352	Sphfalx04G102300.v1.1	cellular organisms	1	100		chr3	13977049	13981703	Mp3g14320.1	cellular organisms	1	90
chr_10	668783	691009	Ec-10_000530	cellular organisms	1	100		chr_09	4855172	4855506	mRNA_S-promiscuus_M_contig34.10772.1	Scytosiphon promiscuus	14	100		HiC_scaffold_20	735645	745725	Upin_00012375	cellular organisms	1	100		chr_10	8398698	8400303	mRNA_D-herbacea_M_contig32.8601.1	Fucophycidae	10	100		chr_08	17921623	17966921	mRNA_D-dichotoma_M_contig1822.5399.1	cellular organisms	1	100		chr_08	2635584	2636837	Ddudresnayi_g29076.t1	cellular organisms	1	63		LG23	572127	572384	mRNA_F-serratus_M_contig303.9837.1	cellular organisms	1	64		Chr03	3668704	3670347	CepurR40.3G033300.v1.1	cellular organisms	1	100		LG04	16928867	16932483	Sphfalx04G102400.v1.1	cellular organisms	1	100		chr3	13983758	13989441	Mp3g14330.1	cellular organisms	1	100
chr_10	692372	698557	Ec-10_000540	Sar	3	91		chr_09	4856341	4856881	mRNA_S-promiscuus_M_contig34.10771.1	FDI clade	9	80		HiC_scaffold_20	747212	753282	Upin_00012724	cellular organisms	1	100		chr_10	8403555	8416258	mRNA_D-herbacea_M_contig32.8602.1	Eukaryota	2	90		chr_08	17967106	17970586	mRNA_D-dichotoma_M_contig1822.5400.1	PX clade	6	100		chr_08	2697137	2709353	Ddudresnayi_g29075.t1	Desmarestia dudresnayi	12	100		LG23	585335	591172	mRNA_F-serratus_M_contig2460.7821.1	Fucophycidae	10	80		Chr03	3713758	3716730	CepurR40.3G033400.v1.1	cellular organisms	1	87		LG04	16933201	16935509	Sphfalx04G102500.v1.1	cellular organisms	1	100		chr3	13989534	13992116	Mp3g14340.1	Marchantia polymorpha	11	100
chr_10	703654	712805	Ec-10_000550	cellular organisms	1	100		chr_09	4874158	4874490	mRNA_S-promiscuus_M_contig34.10770.1	Scytosiphon promiscuus	14	100		HiC_scaffold_20	764153	765697	Upin_00012376	cellular organisms	1	100		chr_10	8416401	8417823	mRNA_D-herbacea_M_contig32.8603.1	cellular organisms	1	72		chr_08	17976575	17984973	mRNA_D-dichotoma_M_contig1822.5401.1	cellular organisms	1	100		chr_08	2709536	2709961	Ddudresnayi_g29074.t1	cellular organisms	1	81		LG23	591137	613313	mRNA_F-serratus_M_contig2460.7820.1	cellular organisms	1	100		Chr03	3716909	3717325	CepurR40.3G033500.v1.1	Ceratodon purpureus	9	100		LG04	16949066	16952584	Sphfalx04G102600.v1.1	cellular organisms	1	85		chr3	14016685	14017050	Mp3g14350.1	Marchantia polymorpha	11	100
chr_10	712331	719548	Ec-10_000560	cellular organisms	1	100		chr_09	4876528	4880606	mRNA_S-promiscuus_M_contig34.10769.1	Eukaryota	2	75		HiC_scaffold_20	765981	783534	Upin_00012725	cellular organisms	1	91		chr_10	8422075	8433988	mRNA_D-herbacea_M_contig32.8604.1	Eukaryota	2	90		chr_08	17984697	18008215	mRNA_D-dichotoma_M_contig1822.5402.1	cellular organisms	1	100		chr_08	2711739	2732243	Ddudresnayi_g29073.t1	cellular organisms	1	100		LG23	616374	618765	mRNA_F-serratus_M_contig2460.7819.1	Fucus serratus	15	100		Chr03	3717349	3717666	CepurR40.3G033600.v1.1	Ceratodon purpureus	9	100		LG04	16955849	16961433	Sphfalx04G102700.v1.1	Embryophyta	6	100		chr3	14016927	14022069	Mp3g14360.1	cellular organisms	1	100
chr_10	719733	737616	Ec-10_000570	cellular organisms	1	100		chr_09	4884235	4884768	mRNA_S-promiscuus_M_contig34.10768.1	Scytosiphon promiscuus	14	100		HiC_scaffold_20	783950	791916	Upin_00012377	cellular organisms	1	91		chr_10	8488208	8512395	mRNA_D-herbacea_M_contig32.8605.1	cellular organisms	1	100		chr_08	18011990	18028416	mRNA_D-dichotoma_M_contig449.14244.1	PX clade	6	80		chr_08	2745410	2777369	Ddudresnayi_g29072.t1	cellular organisms	1	90		LG23	686252	696899	mRNA_F-serratus_M_contig3113.10100.1	cellular organisms	1	85		Chr03	3717524	3719209	CepurR40.3G033700.v1.1	Embryophyta	6	100		LG04	16996774	16998240	Sphfalx04G102800.v1.1	Embryophyta	6	100		chr3	14028584	14032465	Mp3g14370.1	cellular organisms	1	100
chr_10	746706	748747	Ec-10_000580	Ectocarpales	12	66		chr_09	4886454	4888373	mRNA_S-promiscuus_M_contig34.10766.1	Scytosiphon promiscuus	14	100		HiC_scaffold_20	818718	823245	Upin_00012726	cellular organisms	1	91		chr_10	8538636	8539076	mRNA_D-herbacea_M_contig32.8606.1	cellular organisms	1	54		chr_08	18057263	18063805	mRNA_D-dichotoma_M_contig449.14245.1	FDI clade	9	100		chr_08	2777678	2784241	Ddudresnayi_g29071.t1	FDI clade	9	66		LG23	748804	750195	mRNA_F-serratus_M_contig3113.10101.1	Fucales	12	100		Chr03	3719000	3720555	CepurR40.3G033800.v1.1	Ceratodon purpureus	9	100		LG04	17000164	17003734	Sphfalx04G102900.v1.1	cellular organisms	1	100		chr3	14037576	14041074	Mp3g14380.1	cellular organisms	1	100
chr_10	751392	754659	Ec-10_000590	Fucophycidae	10	100		chr_09	4886510	4886915	mRNA_S-promiscuus_M_contig34.10767.1	Scytosiphon promiscuus	14	100		HiC_scaffold_20	836980	883408	Upin_00012379	cellular organisms	1	91		chr_10	8543701	8544420	mRNA_D-herbacea_M_contig32.8607.1	Fucophycidae	10	50		chr_08	18063974	18064911	mRNA_D-dichotoma_M_contig449.14246.1	Dictyota dichotoma	11	100		chr_08	2785482	2791154	Ddudresnayi_g29070.t1	cellular organisms	1	100		LG23	750681	761487	mRNA_F-serratus_M_contig3113.10102.1	cellular organisms	1	100		Chr03	3721601	3722417	CepurR40.3G033900.v1.1	Ceratodon purpureus	9	100		LG04	17004367	17010253	Sphfalx04G103000.v1.1	Eukaryota	2	100		chr3	14042307	14043754	Mp3g14390.1	cellular organisms	1	90
chr_10	755835	763633	Ec-10_000600	Phaeophyceae	8	100		chr_09	4893809	4911205	mRNA_S-promiscuus_M_contig34.10765.1	Eukaryota	2	83		HiC_scaffold_20	893315	898561	Upin_00012380	cellular organisms	1	91		chr_10	8544430	8546449	mRNA_D-herbacea_M_contig32.8608.1	FDI clade	9	66		chr_08	18065996	18067772	mRNA_D-dichotoma_M_contig449.14247.1	Dictyota dichotoma	11	100		chr_08	2796480	2816972	Ddudresnayi_g29069.t1	cellular organisms	1	100		LG23	786676	832931	mRNA_F-serratus_M_contig2455.7812.1	cellular organisms	1	100		Chr03	3728361	3730185	CepurR40.3G034000.v1.1	Ceratodon purpureus	9	100		LG04	17014114	17020087	Sphfalx04G103100.v1.1	cellular organisms	1	100		chr3	14045254	14048727	Mp3g14400.1	Marchantia polymorpha	11	100
chr_10	772016	778392	Ec-10_000610	PX clade	6	100		chr_09	4911397	4916199	mRNA_S-promiscuus_M_contig34.10764.1	Ectocarpales	12	50		HiC_scaffold_20	899291	906099	Upin_00012727	cellular organisms	1	91		chr_10	8546489	8553036	mRNA_D-herbacea_M_contig32.8609.1	Phaeophyceae	8	75		chr_08	18067929	18069535	mRNA_D-dichotoma_M_contig449.14248.1	Dictyotophycidae	10	100		chr_08	2819851	2827227	Ddudresnayi_g29068.t1	cellular organisms	1	90		LG23	870876	900676	mRNA_F-serratus_M_contig2455.7813.1	cellular organisms	1	100		Chr03	3728435	3728833	CepurR40.3G034100.v1.1	Ceratodon purpureus	9	100		LG04	17023534	17024806	Sphfalx04G103200.v1.1	cellular organisms	1	100		chr3	14049280	14052782	Mp3g14410.1	cellular organisms	1	100
chr_10	782164	785951	Ec-10_000620	Fucophycidae	10	80		chr_09	4917084	4921516	mRNA_S-promiscuus_M_contig34.10763.1	Phaeophyceae	8	100		HiC_scaffold_20	909320	912413	Upin_00012728	Undaria pinnatifida	13	100		chr_10	8553261	8554475	mRNA_D-herbacea_M_contig32.8610.1	Fucophycidae	10	50		chr_08	18070734	18071267	mRNA_D-dichotoma_M_contig449.14249.1	Dictyota dichotoma	11	100		chr_08	2829606	2829938	Ddudresnayi_g29067.t1	Fucophycidae	10	50		LG23	1111753	1120237	mRNA_F-serratus_M_contig275.8840.1	cellular organisms	1	100		Chr03	3728847	3729068	CepurR40.3G034200.v1.1	Ceratodon purpureus	9	100		LG04	17048134	17052048	Sphfalx04G103300.v1.1	Embryophyta	6	100		chr3	14054409	14057732	Mp3g14420.1	Eukaryota	2	100
chr_10	786346	802053	Ec-10_000630	Phaeophyceae	8	100		chr_09	4930976	4947879	mRNA_S-promiscuus_M_contig34.10762.1	Eukaryota	2	91		HiC_scaffold_20	912533	923037	Upin_00012381	cellular organisms	1	100		chr_10	8557880	8562494	mRNA_D-herbacea_M_contig32.8611.1	PX clade	6	100		chr_08	18082299	18082810	mRNA_D-dichotoma_M_contig449.14250.1	Eukaryota	2	44		chr_08	2836339	2845847	Ddudresnayi_g29066.t1	cellular organisms	1	90		LG23	1120089	1125842	mRNA_F-serratus_M_contig275.8839.1	cellular organisms	1	100		Chr03	3730601	3735958	CepurR40.3G034300.v1.1	cellular organisms	1	100		LG04	17074417	17077993	Sphfalx04G103400.v1.1	Embryophyta	6	100		chr3	14061651	14065397	Mp3g14430.1	Eukaryota	2	100
chr_10	802972	810733	Ec-10_000640	cellular organisms	1	100		chr_09	4945183	4947879	mRNA_S-promiscuus_M_contig34.10761.1	cellular organisms	1	100		HiC_scaffold_20	921234	921977	Upin_00013433	cellular organisms	1	91		chr_10	8562610	8569413	mRNA_D-herbacea_M_contig32.8612.1	cellular organisms	1	100		chr_08	18083593	18084702	mRNA_D-dichotoma_M_contig449.14251.1	Phaeophyceae	8	100		chr_08	2853336	2858174	Ddudresnayi_g29065.t1	cellular organisms	1	100		LG23	1134817	1142207	mRNA_F-serratus_M_contig275.8838.1	cellular organisms	1	100		Chr03	3737415	3739929	CepurR40.3G034400.v1.1	cellular organisms	1	100		LG04	17106894	17110288	Sphfalx04G103500.v1.1	cellular organisms	1	85		chr3	14091687	14095376	Mp3g14440.1	cellular organisms	1	100
chr_10	811844	819678	Ec-10_000650	PX clade	6	88		chr_09	4947989	4954982	mRNA_S-promiscuus_M_contig34.10760.1	cellular organisms	1	100		HiC_scaffold_20	924236	928068	Upin_00012729	cellular organisms	1	91		chr_10	8569444	8570768	mRNA_D-herbacea_M_contig32.8613.1	Ochrophyta	5	71		chr_08	18085207	18100508	mRNA_D-dichotoma_M_contig449.14252.1	cellular organisms	1	100		chr_08	2859814	2861906	Ddudresnayi_g29064.t1	cellular organisms	1	100		LG23	1147833	1160204	mRNA_F-serratus_M_contig275.8837.1	cellular organisms	1	100		Chr03	3745916	3749528	CepurR40.3G034500.v1.1	Eukaryota	2	85		LG04	17134069	17136803	Sphfalx04G103600.v1.1	cellular organisms	1	85		chr3	14113171	14118464	Mp3g14450.1	cellular organisms	1	100
chr_10	819548	825606	Ec-10_000660	Fucophycidae	10	40		chr_09	4955055	4963231	mRNA_S-promiscuus_M_contig34.10759.1	cellular organisms	1	100		HiC_scaffold_20	928550	942015	Upin_00012382	cellular organisms	1	91		chr_10	8570787	8571588	mRNA_D-herbacea_M_contig32.8614.1	Eukaryota	2	60		chr_08	18125551	18146583	mRNA_D-dichotoma_M_contig449.14253.1	Eukaryota	2	66		chr_08	2864422	2866607	Ddudresnayi_g29063.t1	cellular organisms	1	72		LG23	1160133	1179542	mRNA_F-serratus_M_contig275.8836.1	cellular organisms	1	92		Chr03	3750675	3750872	CepurR40.3G034600.v1.1	Ceratodon purpureus	9	100		LG04	17154244	17155923	Sphfalx04G103700.v1.1	cellular organisms	1	42		chr3	14119659	14124426	Mp3g14460.1	cellular organisms	1	100
chr_10	828005	835574	Ec-10_000670	Stramenopiles	4	90		chr_09	4963368	4978255	mRNA_S-promiscuus_M_contig34.10758.1	cellular organisms	1	100		HiC_scaffold_20	945494	959926	Upin_00012730	cellular organisms	1	66		chr_10	8572190	8578436	mRNA_D-herbacea_M_contig32.8615.1	cellular organisms	1	54		chr_08	18185042	18189327	mRNA_D-dichotoma_M_contig360.12137.1	Dictyota dichotoma	11	100		chr_08	2867197	2873052	Ddudresnayi_g29062.t1	PX clade	6	100		LG23	1180058	1182342	mRNA_F-serratus_M_contig275.8835.1	cellular organisms	1	92		Chr03	3750998	3753702	CepurR40.3G034700.v1.1	Eukaryota	2	100		LG04	17159482	17166596	Sphfalx04G103800.v1.1	cellular organisms	1	100		chr3	14123488	14128675	Mp3g14470.1	cellular organisms	1	90
chr_10	835676	855563	Ec-10_000680	cellular organisms	1	100		chr_09	4976841	4982195	mRNA_S-promiscuus_M_contig34.10757.1	cellular organisms	1	92		HiC_scaffold_20	960052	967061	Upin_00013075	cellular organisms	1	100		chr_10	8583091	8585310	mRNA_D-herbacea_M_contig32.8616.1	Desmarestia herbacea	12	100		chr_08	18229915	18300358	mRNA_D-dichotoma_M_contig360.12138.1	PX clade	6	100		chr_08	2875344	2876285	Ddudresnayi_g29061.t1	cellular organisms	1	100		LG23	1182384	1189493	mRNA_F-serratus_M_contig275.8834.1	cellular organisms	1	100		Chr03	3756161	3760685	CepurR40.3G034800.v1.1	cellular organisms	1	100		LG04	17167356	17168024	Sphfalx04G103900.v1.1	cellular organisms	1	42		chr3	14129687	14133521	Mp3g14480.1	cellular organisms	1	100
chr_10	855927	859668	Ec-10_000700	PX clade	6	88		chr_09	4983127	4988877	mRNA_S-promiscuus_M_contig34.10756.1	cellular organisms	1	100		HiC_scaffold_20	973001	983125	Upin_00012384	Stramenopiles	4	88		chr_10	8611146	8613580	mRNA_D-herbacea_M_contig32.8617.1	Desmarestia herbacea	12	100		chr_08	18300533	18342593	mRNA_D-dichotoma_M_contig360.12139.1	cellular organisms	1	100		chr_08	2881439	2927110	Ddudresnayi_g29060.t1	cellular organisms	1	100		LG23	1204067	1212657	mRNA_F-serratus_M_contig275.8833.1	cellular organisms	1	100		Chr03	3760963	3764284	CepurR40.3G034900.v1.1	cellular organisms	1	100		LG04	17169500	17171032	Sphfalx04G104000.v1.1	cellular organisms	1	57		chr3	14133872	14135953	Mp3g14490.1	Marchantia polymorpha	11	100
chr_10	860710	872535	Ec-10_000710	cellular organisms	1	100		chr_09	4989656	5001840	mRNA_S-promiscuus_M_contig34.10755.1	cellular organisms	1	100		HiC_scaffold_20	995978	1006745	Upin_00012385	Ochrophyta	5	100		chr_10	8626867	8634214	mRNA_D-herbacea_M_contig32.8618.1	cellular organisms	1	100		chr_08	18377956	18393037	mRNA_D-dichotoma_M_contig360.12140.1	cellular organisms	1	100		chr_08	2939465	2942205	Ddudresnayi_g29059.t1	FDI clade	9	100		LG23	1213128	1242235	mRNA_F-serratus_M_contig275.8832.1	cellular organisms	1	100		Chr03	3765728	3767144	CepurR40.3G035000.v1.1	cellular organisms	1	100		LG04	17173746	17176067	Sphfalx04G104100.v1.1	Embryophyta	6	100		chr3	14141365	14141741	Mp3g14500.1	Streptophyta	4	71
chr_10	871838	875459	Ec-10_000720	cellular organisms	1	100		chr_09	5001207	5003895	mRNA_S-promiscuus_M_contig34.10754.1	cellular organisms	1	100		HiC_scaffold_20	1025017	1033230	Upin_00013077	cellular organisms	1	100		chr_10	8637758	8652884	mRNA_D-herbacea_M_contig32.8619.1	cellular organisms	1	100		chr_08	18392849	18396464	mRNA_D-dichotoma_M_contig360.12141.1	Eukaryota	2	100		chr_08	2942489	2956588	Ddudresnayi_g29058.t1	Eukaryota	2	90		LG23	1246501	1249928	mRNA_F-serratus_M_contig275.8831.1	cellular organisms	1	100		Chr03	3767671	3768232	CepurR40.3G035100.v1.1	Ceratodon purpureus	9	100		LG04	17185505	17191661	Sphfalx04G104200.v1.1	cellular organisms	1	100		chr3	14145953	14146819	Mp3g14510.1	Marchantia polymorpha	11	100
chr_10	875212	891316	Ec-10_000730	Eukaryota	2	92		chr_09	5004072	5008486	mRNA_S-promiscuus_M_contig34.10753.1	FDI clade	9	100		HiC_scaffold_20	1033664	1054439	Upin_00012731	Fucophycidae	10	100		chr_10	8653019	8655718	mRNA_D-herbacea_M_contig32.8620.1	cellular organisms	1	100		chr_08	18396554	18396712	mRNA_D-dichotoma_M_contig360.12142.1	PX clade	6	100		chr_08	2976124	3020432	Ddudresnayi_g29057.t1	cellular organisms	1	90		LG23	1372851	1419129	mRNA_F-serratus_M_contig275.8830.1	cellular organisms	1	100		Chr03	3768629	3771811	CepurR40.3G035200.v1.1	cellular organisms	1	87		LG04	17192275	17192760	Sphfalx04G104300.v1.1	cellular organisms	1	100		chr3	14146698	14150306	Mp3g14520.1	cellular organisms	1	100
chr_10	884914	895411	Ec-10_000740	cellular organisms	1	100		chr_09	5008235	5011289	mRNA_S-promiscuus_M_contig34.10752.1	cellular organisms	1	92		HiC_scaffold_20	1047871	1049825	Upin_00013435	PX clade	6	71		chr_10	8655755	8656309	mRNA_D-herbacea_M_contig32.8621.1	Desmarestia herbacea	12	100		chr_08	18397009	18454607	mRNA_D-dichotoma_M_contig360.12143.1	cellular organisms	1	100		chr_08	3020738	3052239	Ddudresnayi_g29056.t1	cellular organisms	1	90		LG23	1432808	1460626	mRNA_F-serratus_M_contig275.8829.1	cellular organisms	1	92		Chr03	3771951	3774185	CepurR40.3G035300.v1.1	cellular organisms	1	100		LG04	17212155	17212910	Sphfalx04G104400.v1.1	Eukaryota	2	100		chr3	14149746	14154448	Mp3g14530.1	cellular organisms	1	100
chr_10	894950	908647	Ec-10_000750	Phaeophyceae	8	100		chr_09	5011349	5019980	mRNA_S-promiscuus_M_contig34.10751.1	cellular organisms	1	100		HiC_scaffold_20	1058844	1061659	Upin_00012732	Phaeophyceae	8	100		chr_10	8668374	8674321	mRNA_D-herbacea_M_contig32.8622.1	Stramenopiles	4	75		chr_08	18477056	18500962	mRNA_D-dichotoma_M_contig360.12144.1	cellular organisms	1	90		chr_08	3048867	3052239	Ddudresnayi_g29055.t1	cellular organisms	1	90		LG23	1461821	1462615	mRNA_F-serratus_M_contig275.8828.1	Fucaceae	13	50		Chr03	3774326	3775444	CepurR40.3G035400.v1.1	Ceratodon purpureus	9	100		LG04	17228634	17230883	Sphfalx04G104500.v1.1	Eukaryota	2	33		chr3	14157686	14158465	Mp3g14540.1	cellular organisms	1	90
chr_10	909839	910581	Ec-10_000760	Ectocarpus	14	100		chr_09	5021430	5033296	mRNA_S-promiscuus_M_contig34.10750.1	Phaeophyceae+Schizocladia	7	100		HiC_scaffold_20	1069524	1081217	Upin_00012733	FDI clade	9	100		chr_10	8680230	8692064	mRNA_D-herbacea_M_contig32.8623.1	cellular organisms	1	90		chr_08	18508639	18522047	mRNA_D-dichotoma_M_contig360.12145.1	FDI clade	9	50		chr_08	3052488	3062736	Ddudresnayi_g29054.t1	FDI clade	9	100		LG23	1462747	1550499	mRNA_F-serratus_M_contig275.8827.1	cellular organisms	1	100		Chr03	3779185	3784256	CepurR40.3G035500.v1.1	cellular organisms	1	100		LG04	17285152	17296613	Sphfalx04G104600.v1.1	Embryophyta	6	100		chr3	14164664	14169397	Mp3g14550.1	cellular organisms	1	80
chr_10	910711	923303	Ec-10_000770	FDI clade	9	100		chr_09	5039675	5043793	mRNA_S-promiscuus_M_contig34.10749.1	cellular organisms	1	100		HiC_scaffold_20	1091544	1118163	Upin_00012734	cellular organisms	1	100		chr_10	8696238	8729016	mRNA_D-herbacea_M_contig32.8624.1	cellular organisms	1	90		chr_08	18522510	18529261	mRNA_D-dichotoma_M_contig360.12146.1	FDI clade	9	100		chr_08	3067338	3084458	Ddudresnayi_g29053.t1	FDI clade	9	100		LG23	1612078	1626912	mRNA_F-serratus_M_contig275.8826.1	Eukaryota	2	84		Chr03	3789917	3792915	CepurR40.3G035600.v1.1	Bryopsida	7	50		LG04	17306915	17311282	Sphfalx04G104700.v1.1	cellular organisms	1	100		chr3	14169812	14175042	Mp3g14560.1	cellular organisms	1	100
chr_10	922723	937467	Ec-10_000780	cellular organisms	1	100		chr_09	5043902	5051895	mRNA_S-promiscuus_M_contig34.10748.1	FDI clade	9	80		HiC_scaffold_20	1138143	1156616	Upin_00012735	cellular organisms	1	100		chr_10	8729282	8778282	mRNA_D-herbacea_M_contig32.8625.1	Phaeophyceae	8	100		chr_08	18529176	18536546	mRNA_D-dichotoma_M_contig360.12147.1	cellular organisms	1	100		chr_08	3101288	3116272	Ddudresnayi_g29052.t1	FDI clade	9	66		LG23	1649270	1657537	mRNA_F-serratus_M_contig275.8825.1	Phaeophyceae	8	85		Chr03	3793441	3794213	CepurR40.3G035700.v1.1	Ceratodon purpureus	9	100		LG04	17311319	17312688	Sphfalx04G104800.v1.1	Sphagnum angustifolium	8	100		chr3	14180345	14188152	Mp3g14570.1	cellular organisms	1	100
chr_10	938767	948459	Ec-10_000790	cellular organisms	1	100		chr_09	5052774	5058510	mRNA_S-promiscuus_M_contig34.10747.1	Ochrophyta	5	88		HiC_scaffold_20	1173134	1221298	Upin_00012736	cellular organisms	1	100		chr_10	8786650	8808165	mRNA_D-herbacea_M_contig32.8626.1	cellular organisms	1	90		chr_08	18529976	18531849	mRNA_D-dichotoma_M_contig360.12148.1	FDI clade	9	100		chr_08	3116369	3117889	Ddudresnayi_g29051.t1	Desmarestia dudresnayi	12	100		LG23	1671863	1672336	mRNA_F-serratus_M_contig275.8824.1	Fucaceae	13	50		Chr03	3807609	3811119	CepurR40.3G035800.v1.1	Eukaryota	2	100		LG04	17343876	17346420	Sphfalx04G104900.v1.1	Embryophyta	6	100		chr3	14190564	14195685	Mp3g14580.1	cellular organisms	1	100
chr_10	948557	971978	Ec-10_000800	Phaeo+Schizo	7	87		chr_09	5058694	5083127	mRNA_S-promiscuus_M_contig34.10746.1	Stramenopiles	4	90		HiC_scaffold_20	1221374	1229501	Upin_00012387	Eukaryota	2	81		chr_10	8811329	8818823	mRNA_D-herbacea_M_contig32.8627.1	Eukaryota	2	60		chr_08	18628589	18634584	mRNA_D-dichotoma_M_contig770.18566.1	Eukaryota	2	44		chr_08	3120274	3150953	Ddudresnayi_g29050.t1	cellular organisms	1	100		LG23	1684069	1684368	mRNA_F-serratus_M_contig3502.11245.1	FDI clade	9	50		Chr03	3824713	3825426	CepurR40.3G035900.v1.1	Ceratodon purpureus	9	100		LG04	17346546	17351639	Sphfalx04G105000.v1.1	cellular organisms	1	100		chr3	14221307	14222441	Mp3g14590.1	Embryophyta	6	80
chr_10	987789	990204	Ec-10_000820	Ectocarpales	12	100		chr_09	5127553	5145554	mRNA_S-promiscuus_M_contig34.10745.1	cellular organisms	1	100		HiC_scaffold_20	1229648	1237677	Upin_00012737	Eukaryota	2	63		chr_10	8818974	8837743	mRNA_D-herbacea_M_contig32.8628.1	cellular organisms	1	100		chr_08	18713907	18715142	mRNA_D-dichotoma_M_contig770.18567.1	FDI clade	9	100		chr_08	3166941	3170596	Ddudresnayi_g29049.t1	FDI clade	9	100		LG23	1743194	1754498	mRNA_F-serratus_M_contig1065.659.1	cellular organisms	1	100		Chr03	3826648	3829183	CepurR40.3G036000.v1.1	cellular organisms	1	87		LG04	17354102	17358045	Sphfalx04G105100.v1.1	cellular organisms	1	100		chr3	14223841	14224989	Mp3g14600.1	Embryophyta	6	100
chr_10	998308	1014020	Ec-10_000830	Eukaryota	2	84		chr_09	5148730	5153602	mRNA_S-promiscuus_M_contig34.10744.1	cellular organisms	1	100		HiC_scaffold_20	1237954	1245183	Upin_00012388	cellular organisms	1	100		chr_10	8876043	8895667	mRNA_D-herbacea_M_contig32.8629.1	Stramenopiles	4	87		chr_08	18724061	18724552	mRNA_D-dichotoma_M_contig770.18568.1	Dictyota dichotoma	11	100		chr_08	3186098	3220337	Ddudresnayi_g29048.t1	cellular organisms	1	81		LG23	1774810	1791563	mRNA_F-serratus_M_contig1065.658.1	cellular organisms	1	100		Chr03	3852273	3855956	CepurR40.3G036100.v1.1	Eukaryota	2	100		LG04	17357182	17366256	Sphfalx04G105200.v1.1	cellular organisms	1	85		chr3	14230707	14233448	Mp3g14610.1	Embryophyta	6	100
chr_10	1029732	1030903	Ec-00_002270	Ectocarpus	14	100		chr_09	5158006	5163999	mRNA_S-promiscuus_M_contig34.10743.1	Eukaryota	2	50		HiC_scaffold_20	1271055	1278858	Upin_00012389	Could not calculate age	NA	NA		chr_10	8891579	8895667	mRNA_D-herbacea_M_contig32.8630.1	Phaeophyceae+Schizocladia	7	100		chr_08	18735153	18825459	mRNA_D-dichotoma_M_contig770.18569.1	cellular organisms	1	100		chr_08	3241573	3258136	Ddudresnayi_g29047.t1	Eukaryota	2	100		LG23	1796622	1798146	mRNA_F-serratus_M_contig1065.657.1	cellular organisms	1	100		Chr03	3859206	3863624	CepurR40.3G036200.v1.1	cellular organisms	1	100		LG04	17377632	17382439	Sphfalx04G105300.v1.1	cellular organisms	1	85		chr3	14245746	14246593	Mp3g14620.1	Marchantia polymorpha	11	100
chr_10	1040157	1048405	Ec-10_000870	PX clade	6	100		chr_09	5167077	5190012	mRNA_S-promiscuus_M_contig34.10742.1	Fucophycidae	10	100		HiC_scaffold_20	1281848	1285084	Upin_00012738	Eukaryota	2	45		chr_10	8896000	8914036	mRNA_D-herbacea_M_contig32.8631.1	cellular organisms	1	100		chr_08	18839861	18840184	mRNA_D-dichotoma_M_contig770.18570.1	cellular organisms	1	100		chr_08	3247496	3258136	Ddudresnayi_g29046.t1	Eukaryota	2	100		LG23	1799115	1806991	mRNA_F-serratus_M_contig1065.656.1	cellular organisms	1	100		Chr03	3863769	3870258	CepurR40.3G036300.v1.1	cellular organisms	1	100		LG04	17403244	17404967	Sphfalx04G105400.v1.1	Eukaryota	2	83		chr3	14247998	14249002	Mp3g14630.1	Marchantia polymorpha	11	100
chr_10	1048539	1058317	Ec-10_000880	cellular organisms	1	100		chr_09	5196621	5198208	mRNA_S-promiscuus_M_contig34.10741.1	Phaeophyceae	8	100		HiC_scaffold_20	1285287	1298590	Upin_00012390	cellular organisms	1	100		chr_10	8914096	8914794	mRNA_D-herbacea_M_contig32.8632.1	Desmarestia herbacea	12	100		chr_08	18873506	18890137	mRNA_D-dichotoma_M_contig3112.10787.1	cellular organisms	1	100		chr_08	3266417	3272479	Ddudresnayi_g29045.t1	Desmarestia	11	100		LG23	1807171	1817138	mRNA_F-serratus_M_contig1065.655.1	PX clade	6	88		Chr03	3868478	3874036	CepurR40.3G036400.v1.1	cellular organisms	1	100		LG04	17407908	17408306	Sphfalx04G105500.v1.1	Embryophyta	6	100		chr3	14251449	14257072	Mp3g14640.1	Eukaryota	2	100
chr_10	1059368	1068496	Ec-10_000890	cellular organisms	1	100		chr_09	5201708	5202115	mRNA_S-promiscuus_M_contig34.10740.1	Scytosiphon promiscuus	14	100		HiC_scaffold_20	1300733	1314206	Upin_00012739	cellular organisms	1	100		chr_10	8919107	8919406	mRNA_D-herbacea_M_contig32.8633.1	Eukaryota	2	80		chr_08	18890631	18935539	mRNA_D-dichotoma_M_contig3112.10786.1	Phaeophyceae	8	100		chr_08	3283232	3286533	Ddudresnayi_g29044.t1	Desmarestia dudresnayi	12	100		LG23	1817106	1831099	mRNA_F-serratus_M_contig1065.654.1	cellular organisms	1	85		Chr03	3878788	3880556	CepurR40.3G036500.v1.1	Bryopsida	7	100		LG04	17436256	17438056	Sphfalx04G105600.v1.1	Sphagnum angustifolium	8	100		chr3	14275415	14276655	Mp3g14650.1	Marchantia polymorpha	11	100
chr_10	1070029	1070247	Ec-10_000910	Ectocarpus	14	100		chr_09	5211658	5237052	mRNA_S-promiscuus_M_contig34.10739.1	cellular organisms	1	100		HiC_scaffold_20	1314447	1333360	Upin_00012391	PX clade	6	85		chr_10	8920402	8921097	mRNA_D-herbacea_M_contig32.8634.1	Desmarestia herbacea	12	100		chr_08	18936194	18940964	mRNA_D-dichotoma_M_contig3112.10785.1	FDI clade	9	100		chr_08	3287709	3354912	Ddudresnayi_g29043.t1	cellular organisms	1	90		LG23	1831493	1846341	mRNA_F-serratus_M_contig1065.653.1	Ochrophyta	5	80		Chr03	3904521	3909054	CepurR40.3G036600.v1.1	Viridiplantae	3	83		LG04	17493059	17493397	Sphfalx04G105700.v1.1	Eukaryota	2	50		chr3	14276969	14282463	Mp3g14660.1	cellular organisms	1	100
chr_10	1080457	1088722	Ec-10_000920	cellular organisms	1	100		chr_09	5241831	5242250	mRNA_S-promiscuus_M_contig34.10738.1	Ectocarpales	12	50		HiC_scaffold_20	1353744	1379052	Upin_00012392	Undaria pinnatifida	13	100		chr_10	8921267	8924317	mRNA_D-herbacea_M_contig32.8635.1	PX clade	6	100		chr_08	19018663	19021085	mRNA_D-dichotoma_M_contig4478.14211.1	cellular organisms	1	90		chr_08	3356489	3383835	Ddudresnayi_g29042.t1	cellular organisms	1	100		LG23	1849087	1870596	mRNA_F-serratus_M_contig1065.652.1	cellular organisms	1	100		Chr03	3910284	3910652	CepurR40.3G036700.v1.1	Ceratodon purpureus	9	100		LG04	17538709	17546450	Sphfalx04G105800.v1.1	cellular organisms	1	100		chr3	14290398	14300119	Mp3g14670.1	Eukaryota	2	77
chr_10	1142937	1147605	Ec-10_000930	Ectocarpus	14	100		chr_09	5242266	5242658	mRNA_S-promiscuus_M_contig34.10737.1	Scytosiphon promiscuus	14	100		HiC_scaffold_20	1401527	1406572	Upin_00012740	cellular organisms	1	83		chr_10	8933193	8939317	mRNA_D-herbacea_M_contig32.8636.1	Phaeophyceae	8	100		chr_08	19031107	19042659	mRNA_D-dichotoma_M_contig2679.9239.1	cellular organisms	1	100		chr_08	3418267	3452135	Ddudresnayi_g29041.t1	PX clade	6	100		LG23	1911149	1937543	mRNA_F-serratus_M_contig1065.651.1	cellular organisms	1	78		Chr03	3910980	3911399	CepurR40.3G036800.v1.1	Eukaryota	2	100		LG04	17577739	17581158	Sphfalx04G105900.v1.1	cellular organisms	1	100		chr3	14313281	14314399	Mp3g14680.1	cellular organisms	1	60
chr_10	1163974	1164435	Ec-00_003990	Ectocarpus	14	100		chr_09	5244473	5250874	mRNA_S-promiscuus_M_contig34.10736.1	cellular organisms	1	100		HiC_scaffold_20	1410360	1417152	Upin_00012741	Stramenopiles	4	100		chr_10	8995362	8995982	mRNA_D-herbacea_M_contig142.2554.1	Desmarestia	11	100		chr_08	19215549	19219925	mRNA_D-dichotoma_M_contig538.15967.1	cellular organisms	1	90		chr_08	3443810	3452135	Ddudresnayi_g29040.t1	PX clade	6	100		LG23	1946654	1952481	mRNA_F-serratus_M_contig1065.650.1	cellular organisms	1	100		Chr03	3912056	3913629	CepurR40.3G036900.v1.1	Embryophyta	6	66		LG04	17582147	17582464	Sphfalx04G106000.v1.1	Embryophyta	6	100		chr3	14323954	14330841	Mp3g14690.1	Viridiplantae	3	100
chr_10	1207882	1208163	Ec-10_000940	Ectocarpus	14	100		chr_09	5255375	5258435	mRNA_S-promiscuus_M_contig34.10735.1	cellular organisms	1	100		HiC_scaffold_20	1418150	1426222	Upin_00012393	FDI clade	9	100		chr_10	8995986	8996388	mRNA_D-herbacea_M_contig142.2553.1	Eukaryota	2	80		chr_08	19220060	19224384	mRNA_D-dichotoma_M_contig538.15966.1	cellular organisms	1	100		chr_08	3524274	3535729	Ddudresnayi_g29039.t1	cellular organisms	1	100		LG23	1986124	1986423	mRNA_F-serratus_M_contig1065.649.1	FDI clade	9	50		Chr03	3915816	3916386	CepurR40.3G037000.v1.1	Ceratodon purpureus	9	100		LG04	17585494	17587084	Sphfalx04G106100.v1.1	Sphagnum angustifolium	8	100		chr3	14334770	14341739	Mp3g14700.1	Eukaryota	2	100
chr_10	1265419	1276296	Ec-10_000950	cellular organisms	1	100		chr_09	5262038	5270833	mRNA_S-promiscuus_M_contig34.10734.1	cellular organisms	1	100		HiC_scaffold_20	1446776	1453461	Upin_00012394	cellular organisms	1	91		chr_10	9016840	9028413	mRNA_D-herbacea_M_contig142.2552.1	Desmarestia herbacea	12	100		chr_08	19224993	19261314	mRNA_D-dichotoma_M_contig538.15965.1	cellular organisms	1	100		chr_08	3577406	3582916	Ddudresnayi_g29038.t1	cellular organisms	1	81		LG23	1987280	1988589	mRNA_F-serratus_M_contig1065.648.1	Eukaryota	2	53		Chr03	3916387	3921851	CepurR40.3G037100.v1.1	cellular organisms	1	75		LG04	17588232	17589383	Sphfalx04G106200.v1.1	cellular organisms	1	85		chr3	14354236	14355432	Mp3g14710.1	Marchantia polymorpha	11	100
chr_10	1277441	1287555	Ec-10_000960	cellular organisms	1	100		chr_09	5270963	5274652	mRNA_S-promiscuus_M_contig34.10733.1	Fucophycidae	10	100		HiC_scaffold_20	1462501	1517809	Upin_00012395	cellular organisms	1	100		chr_10	9020934	9050653	mRNA_D-herbacea_M_contig142.2551.1	cellular organisms	1	100		chr_08	19266936	19284278	mRNA_D-dichotoma_M_contig538.15964.1	PX clade	6	80		chr_08	3590300	3598200	Ddudresnayi_g29037.t1	FDI clade	9	100		LG23	1996060	1998217	mRNA_F-serratus_M_contig1065.647.1	Fucaceae	13	50		Chr03	3921852	3924449	CepurR40.3G037200.v1.1	cellular organisms	1	75		LG04	17600900	17602206	Sphfalx04G106300.v1.1	Embryophyta	6	100		chr3	14354812	14357568	Mp3g14720.1	Marchantia polymorpha	11	100
chr_10	1287733	1297980	Ec-10_000970	cellular organisms	1	100		chr_09	5275573	5282744	mRNA_S-promiscuus_M_contig34.10732.1	cellular organisms	1	100		HiC_scaffold_20	1475459	1479594	Upin_00012396	cellular organisms	1	100		chr_10	9083224	9083643	mRNA_D-herbacea_M_contig142.2550.1	FDI clade	9	66		chr_08	19289662	19309137	mRNA_D-dichotoma_M_contig538.15963.1	Stramenopiles	4	100		chr_08	3598761	3624718	Ddudresnayi_g29036.t1	cellular organisms	1	72		LG23	2002315	2003961	mRNA_F-serratus_M_contig1065.646.1	Fucus serratus	15	100		Chr03	3923599	3924608	CepurR40.3G037300.v1.1	Ceratodon purpureus	9	100		LG04	17614750	17616779	Sphfalx04G106400.v1.1	cellular organisms	1	100		chr3	14357857	14363559	Mp3g14730.1	Eukaryota	2	100
chr_10	1299093	1302635	Ec-10_000980	cellular organisms	1	100		chr_09	5282872	5288766	mRNA_S-promiscuus_M_contig34.10730.1	cellular organisms	1	92		HiC_scaffold_20	1487109	1491399	Upin_00012397	cellular organisms	1	100		chr_10	9084424	9087107	mRNA_D-herbacea_M_contig142.2549.1	Phaeophyceae	8	75		chr_08	19309246	19328408	mRNA_D-dichotoma_M_contig538.15962.1	cellular organisms	1	100		chr_08	3604914	3624718	Ddudresnayi_g29035.t1	cellular organisms	1	72		LG23	2047123	2047860	mRNA_F-serratus_M_contig638.17284.1	cellular organisms	1	100		Chr03	3924872	3930031	CepurR40.3G037400.v1.1	cellular organisms	1	87		LG04	17656387	17665169	Sphfalx04G106500.v1.1	cellular organisms	1	100		chr3	14367768	14369799	Mp3g14740.1	Marchantia polymorpha	11	100
chr_10	1302775	1314385	Ec-10_000990	cellular organisms	1	92		chr_09	5288058	5288735	mRNA_S-promiscuus_M_contig34.10731.1	Scytosiphon promiscuus	14	100		HiC_scaffold_20	1499226	1500179	Upin_00013083	cellular organisms	1	100		chr_10	9087151	9106041	mRNA_D-herbacea_M_contig142.2548.1	Fucophycidae	10	50		chr_08	19345883	19350738	mRNA_D-dichotoma_M_contig538.15961.1	cellular organisms	1	100		chr_08	3624879	3642064	Ddudresnayi_g29034.t1	Eukaryota	2	80		LG23	2435193	2436799	mRNA_F-serratus_M_contig410.12709.1	cellular organisms	1	100		Chr03	3930284	3937164	CepurR40.3G037500.v1.1	cellular organisms	1	75		LG04	17689965	17714151	Sphfalx04G106600.v1.1	Eukaryota	2	100		chr3	14375515	14376678	Mp3g14750.1	Marchantia polymorpha	11	100
chr_10	1315011	1325866	Ec-10_001000	cellular organisms	1	100		chr_09	5291436	5318675	mRNA_S-promiscuus_M_contig34.10729.1	cellular organisms	1	100		HiC_scaffold_20	1499226	1500267	Upin_00013443	Stramenopiles	4	88		chr_10	9106217	9166343	mRNA_D-herbacea_M_contig142.2547.1	cellular organisms	1	90		chr_08	19350950	19355346	mRNA_D-dichotoma_M_contig538.15960.1	cellular organisms	1	100		chr_08	3636077	3642064	Ddudresnayi_g29033.t1	Eukaryota	2	80		LG23	2438050	2438370	mRNA_F-serratus_M_contig410.12708.1	Fucus serratus	15	100		Chr03	3932131	3932283	CepurR40.3G037600.v1.1	Ceratodon purpureus	9	100		LG04	17714505	17721155	Sphfalx04G106700.v1.1	cellular organisms	1	100		chr3	14401645	14403604	Mp3g14760.1	Marchantia polymorpha	11	100
chr_10	1327192	1334755	Ec-10_001010	cellular organisms	1	71		chr_09	5321511	5332481	mRNA_S-promiscuus_M_contig34.10728.1	Eukaryota	2	83		HiC_scaffold_20	1518871	1525167	Upin_00012742	cellular organisms	1	100		chr_10	9166828	9167196	mRNA_D-herbacea_M_contig142.2546.1	Desmarestia herbacea	12	100		chr_08	19373693	19390531	mRNA_D-dichotoma_M_contig538.15959.1	cellular organisms	1	100		chr_08	3659515	3662266	Ddudresnayi_g29032.t1	FDI clade	9	100		LG23	2475248	2494132	mRNA_F-serratus_M_contig410.12707.1	cellular organisms	1	78		Chr03	3936527	3936768	CepurR40.3G037700.v1.1	Ceratodon purpureus	9	100		LG04	17772295	17773564	Sphfalx04G106800.v1.1	cellular organisms	1	100		chr3	14404190	14411444	Mp3g14770.1	cellular organisms	1	100
chr_10	1333590	1339083	Ec-10_001020	Ochrophyta	5	90		chr_09	5332612	5342230	mRNA_S-promiscuus_M_contig34.10727.1	cellular organisms	1	84		HiC_scaffold_20	1532195	1554784	Upin_00012743	Eukaryota	2	90		chr_10	9174924	9194783	mRNA_D-herbacea_M_contig142.2545.1	cellular organisms	1	100		chr_08	19406306	19407281	mRNA_D-dichotoma_M_contig538.15958.1	Dictyota dichotoma	11	100		chr_08	3662625	3663797	Ddudresnayi_g29031.t1	Eukaryota	2	90		LG23	2494918	2498947	mRNA_F-serratus_M_contig410.12706.1	cellular organisms	1	85		Chr03	3940351	3941794	CepurR40.3G037800.v1.1	cellular organisms	1	87		LG04	17774817	17776863	Sphfalx04G106900.v1.1	Eukaryota	2	100		chr3	14413328	14425948	Mp3g14780.1	cellular organisms	1	70
chr_10	1339534	1347578	Ec-10_001030	Stramenopiles	4	90		chr_09	5343954	5346530	mRNA_S-promiscuus_M_contig34.10726.1	Fucophycidae	10	50		HiC_scaffold_20	1594613	1595017	Upin_00012398	cellular organisms	1	100		chr_10	9195288	9208607	mRNA_D-herbacea_M_contig142.2544.1	PX clade	6	66		chr_08	19425018	19439973	mRNA_D-dichotoma_M_contig538.15957.1	Eukaryota	2	100		chr_08	3685673	3732704	Ddudresnayi_g29030.t1	cellular organisms	1	100		LG23	2536213	2537164	mRNA_F-serratus_M_contig4983.14721.1	cellular organisms	1	92		Chr03	3941859	3945088	CepurR40.3G037900.v1.1	cellular organisms	1	100		LG04	17778088	17784095	Sphfalx04G107000.v1.1	cellular organisms	1	100		chr3	14428296	14435298	Mp3g14790.1	cellular organisms	1	100
chr_10	1348623	1358463	Ec-10_001040	Phaeo+Schizo	7	87		chr_09	5346689	5353399	mRNA_S-promiscuus_M_contig34.10725.1	cellular organisms	1	100		HiC_scaffold_20	1622603	1637176	Upin_00012744	cellular organisms	1	91		chr_10	9216336	9256993	mRNA_D-herbacea_M_contig142.2543.1	cellular organisms	1	100		chr_08	19503712	19514662	mRNA_D-dichotoma_M_contig534.15897.1	cellular organisms	1	100		chr_08	3734920	3756657	Ddudresnayi_g29029.t1	cellular organisms	1	100		LG23	2537092	2554826	mRNA_F-serratus_M_contig4983.14720.1	cellular organisms	1	92		Chr03	3956715	3958242	CepurR40.3G038000.v1.1	Ceratodon purpureus	9	100		LG04	17828924	17833080	Sphfalx04G107100.v1.1	cellular organisms	1	100		chr3	14440915	14443106	Mp3g14800.1	cellular organisms	1	100
chr_10	1360106	1360267	Ec-10_001050	Ectocarpus	14	100		chr_09	5355213	5360774	mRNA_S-promiscuus_M_contig34.10724.1	cellular organisms	1	100		HiC_scaffold_20	1645910	1654418	Upin_00012399	cellular organisms	1	100		chr_10	9257133	9271569	mRNA_D-herbacea_M_contig142.2542.1	Desmarestia herbacea	12	100		chr_08	19528153	19551622	mRNA_D-dichotoma_M_contig534.15898.1	Dictyota dichotoma	11	100		chr_08	3771847	3803454	Ddudresnayi_g29028.t1	PX clade	6	100		LG23	2554945	2561946	mRNA_F-serratus_M_contig410.12705.1	cellular organisms	1	57		Chr03	3958334	3960738	CepurR40.3G038100.v1.1	cellular organisms	1	100		LG04	17843076	17845715	Sphfalx04G107200.v1.1	cellular organisms	1	100		chr3	14443783	14445083	Mp3g14810.1	Marchantia polymorpha	11	100
chr_10	1361391	1384284	Ec-10_001060	Fucophycidae	10	80		chr_09	5361443	5361814	mRNA_S-promiscuus_M_contig34.10723.1	Scytosiphon promiscuus	14	100		HiC_scaffold_20	1678153	1729774	Upin_00012400	Eukaryota	2	100		chr_10	9271590	9275361	mRNA_D-herbacea_M_contig142.2541.1	PX clade	6	66		chr_08	19552470	19555110	mRNA_D-dichotoma_M_contig534.15899.1	Dictyota dichotoma	11	100		chr_08	3803895	3804844	Ddudresnayi_g29027.t1	Desmarestia dudresnayi	12	100		LG23	2561962	2573337	mRNA_F-serratus_M_contig410.12704.1	cellular organisms	1	100		Chr03	3960739	3963722	CepurR40.3G038200.v1.1	cellular organisms	1	100		LG04	17880497	17882408	Sphfalx04G107300.v1.1	Sphagnum angustifolium	8	100		chr3	14445409	14450402	Mp3g14820.1	cellular organisms	1	100
chr_10	1386169	1402028	Ec-10_001070	cellular organisms	1	100		chr_09	5366481	5394180	mRNA_S-promiscuus_M_contig34.10718.1	cellular organisms	1	100		HiC_scaffold_20	1734135	1746229	Upin_00012745	cellular organisms	1	100		chr_10	9283229	9283406	mRNA_D-herbacea_M_contig142.2540.1	Desmarestia herbacea	12	100		chr_08	19555190	19555600	mRNA_D-dichotoma_M_contig534.15900.1	Dictyota dichotoma	11	100		chr_08	3805206	3805685	Ddudresnayi_g29026.t1	Desmarestia dudresnayi	12	100		LG23	2573532	2594755	mRNA_F-serratus_M_contig410.12703.1	cellular organisms	1	100		Chr03	3964191	3964493	CepurR40.3G038300.v1.1	Ceratodon purpureus	9	100		LG04	17910847	17921652	Sphfalx04G107400.v1.1	Streptophyta	4	100		chr3	14452625	14455010	Mp3g14830.1	Marchantia polymorpha	11	100
chr_10	1402449	1404119	Ec-10_001080	cellular organisms	1	100		chr_09	5366481	5385662	mRNA_S-promiscuus_M_contig34.10719.1	cellular organisms	1	100		HiC_scaffold_20	1748649	1754822	Upin_00012746	Eukaryota	2	45		chr_10	9297850	9299858	mRNA_D-herbacea_M_contig142.2539.1	Desmarestia	11	100		chr_08	19555756	19557799	mRNA_D-dichotoma_M_contig534.15901.1	Dictyota dichotoma	11	100		chr_08	3806435	3807514	Ddudresnayi_g29025.t1	Desmarestia	11	100		LG23	2594782	2603994	mRNA_F-serratus_M_contig410.12702.1	cellular organisms	1	100		Chr03	3966374	3971110	CepurR40.3G038400.v1.1	cellular organisms	1	100		LG04	17922231	17928009	Sphfalx04G107500.v1.1	cellular organisms	1	100		chr3	14456244	14459227	Mp3g14840.1	cellular organisms	1	100
chr_10	1424184	1425738	Ec-10_001090	Ectocarpus	14	100		chr_09	5371812	5372165	mRNA_S-promiscuus_M_contig34.10722.1	Scytosiphon promiscuus	14	100		HiC_scaffold_20	1776300	1791731	Upin_00012747	cellular organisms	1	100		chr_10	9300135	9312030	mRNA_D-herbacea_M_contig142.2538.1	Phaeophyceae+Schizocladia	7	100		chr_08	19559939	19560633	mRNA_D-dichotoma_M_contig534.15902.1	Dictyota dichotoma	11	100		chr_08	3842855	3863506	Ddudresnayi_g29024.t1	Eukaryota	2	100		LG23	2604144	2607451	mRNA_F-serratus_M_contig410.12701.1	cellular organisms	1	100		Chr03	3973393	3974664	CepurR40.3G038500.v1.1	cellular organisms	1	87		LG04	17957239	17963149	Sphfalx04G107600.v1.1	cellular organisms	1	85		chr3	14460857	14461105	Mp3g14850.1	Eukaryota	2	33
chr_10	1426785	1427923	Ec-00_002660	Ectocarpus	14	100		chr_09	5372980	5374220	mRNA_S-promiscuus_M_contig34.10721.1	Scytosiphon promiscuus	14	100		HiC_scaffold_20	1792037	1807448	Upin_00012401	Eukaryota	2	72		chr_10	9319725	9340629	mRNA_D-herbacea_M_contig142.2537.1	cellular organisms	1	90		chr_08	19570851	19582684	mRNA_D-dichotoma_M_contig534.15903.1	Dictyota dichotoma	11	100		chr_08	3864595	3868125	Ddudresnayi_g29023.t1	Desmarestia dudresnayi	12	100		LG23	2612927	2623597	mRNA_F-serratus_M_contig410.12700.1	cellular organisms	1	64		Chr03	3974127	3974306	CepurR40.3G038600.v1.1	Ceratodon purpureus	9	100		LG04	18035337	18039573	Sphfalx04G107700.v1.1	cellular organisms	1	100		chr3	14462080	14466156	Mp3g14860.1	Viridiplantae	3	87
chr_10	1432522	1438188	Ec-10_001100	cellular organisms	1	100		chr_09	5383165	5383794	mRNA_S-promiscuus_M_contig34.10720.1	Scytosiphon promiscuus	14	100		HiC_scaffold_20	1808420	1814796	Upin_00012402	cellular organisms	1	100		chr_10	9355520	9424559	mRNA_D-herbacea_M_contig142.2535.1	cellular organisms	1	100		chr_08	19610087	19628031	mRNA_D-dichotoma_M_contig534.15904.1	Dictyota dichotoma	11	100		chr_08	3890857	3891579	Ddudresnayi_g29022.t1	Desmarestia dudresnayi	12	100		LG23	2624711	2630994	mRNA_F-serratus_M_contig410.12699.1	cellular organisms	1	100		Chr03	3977602	3978693	CepurR40.3G038700.v1.1	cellular organisms	1	100		LG04	18038615	18041854	Sphfalx04G107800.v1.1	cellular organisms	1	100		chr3	14466957	14469552	Mp3g14870.1	cellular organisms	1	100
chr_10	1438391	1443475	Ec-10_001110	PX clade	6	77		chr_09	5386821	5404944	mRNA_S-promiscuus_M_contig34.10716.1	cellular organisms	1	100		HiC_scaffold_20	1817033	1819541	Upin_00013449	Ochrophyta	5	100		chr_10	9413872	9424505	mRNA_D-herbacea_M_contig142.2536.1	cellular organisms	1	100		chr_08	19627909	19629952	mRNA_D-dichotoma_M_contig534.15905.1	cellular organisms	1	70		chr_08	3892633	3893208	Ddudresnayi_g29021.t1	Fucophycidae	10	50		LG23	2661856	2676489	mRNA_F-serratus_M_contig410.12698.1	Eukaryota	2	84		Chr03	3979338	3979616	CepurR40.3G038800.v1.1	Ceratodon purpureus	9	100		LG04	18044673	18048789	Sphfalx04G107900.v1.1	Streptophyta	4	100		chr3	14471308	14474136	Mp3g14880.1	cellular organisms	1	70
chr_10	1443703	1454951	Ec-10_001120	cellular organisms	1	100		chr_09	5398429	5399093	mRNA_S-promiscuus_M_contig34.10717.1	Scytosiphon promiscuus	14	100		HiC_scaffold_20	1820282	1831507	Upin_00012403	Stramenopiles	4	88		chr_10	9424728	9434556	mRNA_D-herbacea_M_contig142.2534.1	Ochrophyta	5	100		chr_08	19627909	19634879	mRNA_D-dichotoma_M_contig534.15906.1	Sar	3	100		chr_08	3893394	3916997	Ddudresnayi_g29020.t1	Desmarestia dudresnayi	12	100		LG23	2709522	2709824	mRNA_F-serratus_M_contig410.12697.1	Fucus serratus	15	100		Chr03	3993820	3996656	CepurR40.3G038900.v1.1	cellular organisms	1	100		LG04	18049505	18055701	Sphfalx04G108000.v1.1	cellular organisms	1	100		chr3	14486803	14487560	Mp3g14890.1	Marchantia polymorpha	11	100
chr_10	1453020	1459145	Ec-10_001130	cellular organisms	1	100		chr_09	5405027	5409845	mRNA_S-promiscuus_M_contig34.10715.1	cellular organisms	1	100		HiC_scaffold_20	1820305	1820613	Upin_00013450	cellular organisms	1	100		chr_10	9434521	9435024	mRNA_D-herbacea_M_contig142.2533.1	Fucophycidae	10	50		chr_08	19634855	19641015	mRNA_D-dichotoma_M_contig534.15907.1	Sar	3	87		chr_08	3928427	3956718	Ddudresnayi_g29019.t1	cellular organisms	1	100		LG23	2718073	2742855	mRNA_F-serratus_M_contig410.12696.1	Eukaryota	2	92		Chr03	3997522	3998534	CepurR40.3G039000.v1.1	Ceratodon purpureus	9	100		LG04	18091273	18094898	Sphfalx04G108100.v1.1	cellular organisms	1	100		chr3	14493733	14496760	Mp3g14900.1	cellular organisms	1	100
chr_10	1458682	1462692	Ec-10_001140	Eukaryota	2	100		chr_09	5409972	5416089	mRNA_S-promiscuus_M_contig34.10714.1	cellular organisms	1	100		HiC_scaffold_20	1831282	1838012	Upin_00012748	cellular organisms	1	100		chr_10	9445169	9476780	mRNA_D-herbacea_M_contig142.2532.1	cellular organisms	1	100		chr_08	19639528	19639875	mRNA_D-dichotoma_M_contig534.15908.1	Dictyota dichotoma	11	100		chr_08	3957518	3975445	Ddudresnayi_g29018.t1	PX clade	6	66		LG23	2743053	2783251	mRNA_F-serratus_M_contig410.12695.1	cellular organisms	1	100		Chr03	3998545	4002354	CepurR40.3G039100.v1.1	Eukaryota	2	100		LG04	18113976	18116757	Sphfalx04G108200.v1.1	cellular organisms	1	100		chr3	14502226	14502573	Mp3g14910.1	Marchantia polymorpha	11	100
chr_10	1462853	1466764	Ec-10_001150	cellular organisms	1	100		chr_09	5416467	5432647	mRNA_S-promiscuus_M_contig34.10713.1	cellular organisms	1	100		HiC_scaffold_20	1840124	1853625	Upin_00013086	cellular organisms	1	100		chr_10	9478352	9484683	mRNA_D-herbacea_M_contig142.2531.1	cellular organisms	1	100		chr_08	19653146	19655598	mRNA_D-dichotoma_M_contig534.15909.1	cellular organisms	1	100		chr_08	3977012	3983193	Ddudresnayi_g29017.t1	Stramenopiles	4	87		LG23	2785360	2800959	mRNA_F-serratus_M_contig410.12694.1	Sar	3	91		Chr03	4003471	4005029	CepurR40.3G039200.v1.1	cellular organisms	1	75		LG04	18124915	18129597	Sphfalx04G108300.v1.1	cellular organisms	1	100		chr3	14503325	14504848	Mp3g14920.1	Marchantia polymorpha	11	100
chr_10	1466916	1470178	Ec-10_001160	cellular organisms	1	100		chr_09	5432778	5437543	mRNA_S-promiscuus_M_contig34.10712.1	cellular organisms	1	100		HiC_scaffold_20	1859014	1873693	Upin_00012749	cellular organisms	1	100		chr_10	9495346	9521382	mRNA_D-herbacea_M_contig142.2530.1	cellular organisms	1	100		chr_08	19675315	19741781	mRNA_D-dichotoma_M_contig534.15910.1	cellular organisms	1	90		chr_08	3983266	3986079	Ddudresnayi_g29016.t1	cellular organisms	1	100		LG23	2801712	2804837	mRNA_F-serratus_M_contig410.12693.1	cellular organisms	1	100		Chr03	4006363	4006554	CepurR40.3G039300.v1.1	Ceratodon purpureus	9	100		LG04	18134701	18136898	Sphfalx04G108400.v1.1	Bryophyta	7	100		chr3	14509987	14516184	Mp3g14930.1	cellular organisms	1	90
chr_10	1469117	1474203	Ec-10_001170	Ochrophyta	5	100		chr_09	5440194	5448566	mRNA_S-promiscuus_M_contig34.10711.1	Phaeophyceae+Schizocladia	7	85		HiC_scaffold_20	1875197	1885943	Upin_00013087	Eukaryota	2	81		chr_10	9521529	9522682	mRNA_D-herbacea_M_contig142.2529.1	Desmarestia	11	100		chr_08	19786078	19790339	mRNA_D-dichotoma_M_contig534.15911.1	Phaeophyceae	8	100		chr_08	3986094	3990477	Ddudresnayi_g29015.t1	cellular organisms	1	100		LG23	2804454	2808669	mRNA_F-serratus_M_contig410.12692.1	Eukaryota	2	92		Chr03	4006661	4013615	CepurR40.3G039400.v1.1	Ceratodon purpureus	9	100		LG04	18174282	18177907	Sphfalx04G108500.v1.1	Embryophyta	6	100		chr3	14521709	14526595	Mp3g14940.1	Marchantia polymorpha	11	100
chr_10	1473081	1479996	Ec-10_001180	cellular organisms	1	100		chr_09	5448746	5459395	mRNA_S-promiscuus_M_contig34.10710.1	Eukaryota	2	75		HiC_scaffold_20	1900359	1902541	Upin_00013088	Phaeophyceae+Schizocladia	7	83		chr_10	9522710	9524228	mRNA_D-herbacea_M_contig142.2528.1	Fucophycidae	10	100		chr_08	19790738	19802942	mRNA_D-dichotoma_M_contig534.15912.1	Eukaryota	2	44		chr_08	3995331	4006413	Ddudresnayi_g29014.t1	cellular organisms	1	100		LG23	2808785	2819544	mRNA_F-serratus_M_contig410.12691.1	cellular organisms	1	100		Chr03	4031045	4033956	CepurR40.3G039500.v1.1	cellular organisms	1	100		LG04	18180285	18186029	Sphfalx04G108600.v1.1	Eukaryota	2	83		chr3	14531753	14536661	Mp3g14950.1	cellular organisms	1	100
chr_10	1479029	1483627	Ec-10_001190	cellular organisms	1	100		chr_09	5459773	5460165	mRNA_S-promiscuus_M_contig34.10709.1	Scytosiphon promiscuus	14	100		HiC_scaffold_20	1909552	1921119	Upin_00012406	cellular organisms	1	100		chr_10	9524792	9533828	mRNA_D-herbacea_M_contig142.2527.1	Ochrophyta	5	100		chr_08	19803105	19803395	mRNA_D-dichotoma_M_contig534.15913.1	PX clade	6	80		chr_08	4014466	4016965	Ddudresnayi_g29013.t1	PX clade	6	83		LG23	2826807	2833795	mRNA_F-serratus_M_contig410.12690.1	Stramenopiles	4	100		Chr03	4048096	4053212	CepurR40.3G039600.v1.1	Bryopsida	7	100		LG04	18196106	18198959	Sphfalx04G108700.v1.1	cellular organisms	1	71		chr3	14543282	14545810	Mp3g14960.1	cellular organisms	1	40
chr_10	1484108	1487140	Ec-10_001200	PX clade	6	100		chr_09	5460581	5461368	mRNA_S-promiscuus_M_contig34.10708.1	Fucophycidae	10	50		HiC_scaffold_20	1937144	1938637	Upin_00013091	cellular organisms	1	83		chr_10	9535894	9543061	mRNA_D-herbacea_M_contig142.2526.1	PX clade	6	100		chr_08	19804924	19806997	mRNA_D-dichotoma_M_contig534.15914.1	PX clade	6	100		chr_08	4017021	4042111	Ddudresnayi_g29012.t1	Phaeophyceae+Schizocladia	7	80		LG23	2834039	2852167	mRNA_F-serratus_M_contig410.12689.1	cellular organisms	1	100		Chr03	4058835	4062478	CepurR40.3G039700.v1.1	cellular organisms	1	100		LG04	18201849	18202514	Sphfalx04G108800.v1.1	cellular organisms	1	100		chr3	14548654	14553245	Mp3g14970.1	cellular organisms	1	100
chr_10	1486715	1492112	Ec-10_001210	cellular organisms	1	100		chr_09	5461415	5461843	mRNA_S-promiscuus_M_contig34.10707.1	Ectocarpales	12	50		HiC_scaffold_20	1938737	1940560	Upin_00012407	Stramenopiles	4	88		chr_10	9557888	9558922	mRNA_D-herbacea_M_contig142.2525.1	Fucophycidae	10	50		chr_08	19807355	19808661	mRNA_D-dichotoma_M_contig534.15915.1	PX clade	6	80		chr_08	4042659	4046361	Ddudresnayi_g29011.t1	Phaeophyceae+Schizocladia	7	80		LG23	2852707	2853301	mRNA_F-serratus_M_contig410.12688.1	Fucaceae	13	50		Chr03	4063809	4066007	CepurR40.3G039800.v1.1	cellular organisms	1	100		LG04	18207680	18212420	Sphfalx04G108900.v1.1	Eukaryota	2	100		chr3	14560262	14562480	Mp3g14980.1	cellular organisms	1	80
chr_10	1489851	1497435	Ec-10_001220	Ectocarpus	14	100		chr_09	5466960	5541463	mRNA_S-promiscuus_M_contig34.10705.1	cellular organisms	1	69		HiC_scaffold_20	1953204	1967592	Upin_00012750	cellular organisms	1	100		chr_10	9572956	9583351	mRNA_D-herbacea_M_contig142.2524.1	cellular organisms	1	90		chr_08	19809241	19809447	mRNA_D-dichotoma_M_contig534.15916.1	Phaeophyceae	8	100		chr_08	4047460	4061355	Ddudresnayi_g29010.t1	PX clade	6	100		LG23	2869824	2889093	mRNA_F-serratus_M_contig410.12687.1	cellular organisms	1	100		Chr03	4066331	4066942	CepurR40.3G039900.v1.1	Ceratodon purpureus	9	100		LG04	18213862	18216487	Sphfalx04G109000.v1.1	Streptophyta	4	100		chr3	14582882	14585798	Mp3g14990.1	Embryophyta	6	100
chr_10	1497753	1501275	Ec-10_001230	cellular organisms	1	100		chr_09	5491817	5500694	mRNA_S-promiscuus_M_contig34.10706.1	cellular organisms	1	61		HiC_scaffold_20	1967176	1975045	Upin_00013092	cellular organisms	1	100		chr_10	9585945	9586594	mRNA_D-herbacea_M_contig142.2523.1	cellular organisms	1	90		chr_08	19820002	19833732	mRNA_D-dichotoma_M_contig534.15917.1	Phaeophyceae+Schizocladia	7	75		chr_08	4075468	4088141	Ddudresnayi_g29009.t1	Stramenopiles	4	87		LG23	2889656	2905943	mRNA_F-serratus_M_contig410.12686.1	cellular organisms	1	100		Chr03	4067007	4068983	CepurR40.3G040000.v1.1	Ceratodon purpureus	9	100		LG04	18232376	18235149	Sphfalx04G109100.v1.1	cellular organisms	1	100		chr3	14590481	14592950	Mp3g15000.1	cellular organisms	1	100
chr_10	1502438	1504817	Ec-10_001240	PX clade	6	77		chr_09	5554522	5569554	mRNA_S-promiscuus_M_contig34.10704.1	cellular organisms	1	69		HiC_scaffold_20	1975387	1987644	Upin_00012751	cellular organisms	1	100		chr_10	9603411	9613754	mRNA_D-herbacea_M_contig142.2522.1	Phaeophyceae	8	75		chr_08	19834322	19839171	mRNA_D-dichotoma_M_contig534.15918.1	PX clade	6	100		chr_08	4088483	4119318	Ddudresnayi_g29008.t1	cellular organisms	1	72		LG23	2906186	2913658	mRNA_F-serratus_M_contig410.12685.1	Ochrophyta	5	100		Chr03	4070959	4071267	CepurR40.3G040100.v1.1	Ceratodon purpureus	9	100		LG04	18242339	18244137	Sphfalx04G109200.v1.1	cellular organisms	1	100		chr3	14593185	14595099	Mp3g15010.1	cellular organisms	1	100
chr_10	1504963	1511157	Ec-10_001250	FDI clade	9	100		chr_09	5571672	5573229	mRNA_S-promiscuus_M_contig34.10703.1	Scytosiphon promiscuus	14	100		HiC_scaffold_20	1987914	1993527	Upin_00012408	Eukaryota	2	72		chr_10	9613887	9628330	mRNA_D-herbacea_M_contig142.2521.1	cellular organisms	1	100		chr_08	19843888	19846787	mRNA_D-dichotoma_M_contig422.13699.1	PX clade	6	80		chr_08	4122079	4155544	Ddudresnayi_g29007.t1	cellular organisms	1	100		LG23	2913512	2928861	mRNA_F-serratus_M_contig410.12684.1	cellular organisms	1	100		Chr03	4072342	4072865	CepurR40.3G040200.v1.1	Ceratodon purpureus	9	100		LG04	18253932	18255619	Sphfalx04G109300.v1.1	cellular organisms	1	100		chr3	14598571	14612139	Mp3g15020.1	cellular organisms	1	100
chr_10	1508277	1514712	Ec-10_001260	cellular organisms	1	100		chr_09	5573389	5574045	mRNA_S-promiscuus_M_contig34.10702.1	Scytosiphon promiscuus	14	100		HiC_scaffold_20	1995088	2001857	Upin_00012753	Eukaryota	2	100		chr_10	9629637	9639763	mRNA_D-herbacea_M_contig142.2520.1	cellular organisms	1	90		chr_08	19850248	19853268	mRNA_D-dichotoma_M_contig422.13700.1	cellular organisms	1	100		chr_08	4155559	4166407	Ddudresnayi_g29006.t1	cellular organisms	1	90		LG23	2929151	2935784	mRNA_F-serratus_M_contig410.12683.1	Phaeophyceae	8	100		Chr03	4073920	4074177	CepurR40.3G040300.v1.1	Ceratodon purpureus	9	100		LG04	18255789	18256781	Sphfalx04G109400.v1.1	Bryophyta	7	100		chr3	14621404	14635443	Mp3g15030.1	cellular organisms	1	100
chr_10	1515932	1523219	Ec-10_001270	Ochrophyta	5	100		chr_09	5574332	5577549	mRNA_S-promiscuus_M_contig34.10700.1	cellular organisms	1	92		HiC_scaffold_20	2001984	2028759	Upin_00013094	Stramenopiles	4	77		chr_10	9648254	9671862	mRNA_D-herbacea_M_contig142.2519.1	Phaeophyceae+Schizocladia	7	100		chr_08	19853828	19906226	mRNA_D-dichotoma_M_contig422.13701.1	cellular organisms	1	100		chr_08	4203548	4221201	Ddudresnayi_g29005.t1	cellular organisms	1	100		LG23	2949408	2962181	mRNA_F-serratus_M_contig410.12682.1	cellular organisms	1	100		Chr03	4074344	4075186	CepurR40.3G040400.v1.1	Embryophyta	6	100		LG04	18257978	18266400	Sphfalx04G109500.v1.1	cellular organisms	1	100		chr3	14651906	14655159	Mp3g15040.1	Marchantia polymorpha	11	100
chr_10	1523343	1527794	Ec-10_001280	cellular organisms	1	100		chr_09	5576325	5577271	mRNA_S-promiscuus_M_contig34.10701.1	Scytosiphon promiscuus	14	100		HiC_scaffold_20	2030256	2042521	Upin_00012410	ALE clade	11	100		chr_10	9715920	9718070	mRNA_D-herbacea_M_contig142.2518.1	Eukaryota	2	40		chr_08	19906938	19922158	mRNA_D-dichotoma_M_contig422.13702.1	cellular organisms	1	90		chr_08	4221249	4233555	Ddudresnayi_g29004.t1	PX clade	6	83		LG23	3011328	3015219	mRNA_F-serratus_M_contig1988.5854.1	PX clade	6	100		Chr03	4089576	4095530	CepurR40.3G040500.v1.1	cellular organisms	1	100		LG04	18284559	18287094	Sphfalx04G109600.v1.1	Bryophyta	7	100		chr3	14668054	14669119	Mp3g15050.1	Marchantia polymorpha	11	100
chr_10	1527446	1533025	Ec-10_001290	cellular organisms	1	100		chr_09	5579114	5588047	mRNA_S-promiscuus_M_contig34.10699.1	cellular organisms	1	100		HiC_scaffold_20	2045065	2050657	Upin_00013453	cellular organisms	1	91		chr_10	9777493	9800443	mRNA_D-herbacea_M_contig142.2517.1	Phaeophyceae	8	100		chr_08	19961489	19973032	mRNA_D-dichotoma_M_contig422.13703.1	cellular organisms	1	100		chr_08	4240374	4251172	Ddudresnayi_g29003.t1	cellular organisms	1	90		LG23	3029140	3033818	mRNA_F-serratus_M_contig1988.5855.1	cellular organisms	1	100		Chr03	4096772	4098423	CepurR40.3G040600.v1.1	Embryophyta	6	100		LG04	18309548	18314231	Sphfalx04G109700.v1.1	cellular organisms	1	100		chr3	14669134	14675629	Mp3g15060.1	Eukaryota	2	100
chr_10	1532897	1536628	Ec-10_001300	Eukaryota	2	100		chr_09	5592533	5607589	mRNA_S-promiscuus_M_contig34.10698.1	cellular organisms	1	100		HiC_scaffold_20	2055428	2063333	Upin_00012411	Eukaryota	2	54		chr_10	9812671	9822808	mRNA_D-herbacea_M_contig142.2516.1	cellular organisms	1	100		chr_08	19977186	19983810	mRNA_D-dichotoma_M_contig422.13704.1	cellular organisms	1	100		chr_08	4251223	4261881	Ddudresnayi_g29002.t1	cellular organisms	1	100		LG23	3037193	3038546	mRNA_F-serratus_M_contig1988.5856.1	Fucophycidae	10	40		Chr03	4106946	4108331	CepurR40.3G040700.v1.1	Embryophyta	6	100		LG04	18314652	18317208	Sphfalx04G109800.v1.1	cellular organisms	1	100		chr3	14685356	14694067	Mp3g15070.1	cellular organisms	1	100
chr_10	1537593	1540126	Ec-10_001310	cellular organisms	1	100		chr_09	5607319	5626496	mRNA_S-promiscuus_M_contig34.10697.1	cellular organisms	1	100		HiC_scaffold_20	2063422	2085215	Upin_00012755	ALE clade	11	100		chr_10	9823520	9833541	mRNA_D-herbacea_M_contig142.2515.1	Eukaryota	2	60		chr_08	19999139	20004296	mRNA_D-dichotoma_M_contig422.13705.1	cellular organisms	1	100		chr_08	4267783	4284737	Ddudresnayi_g29001.t1	cellular organisms	1	100		LG23	3038937	3040210	mRNA_F-serratus_M_contig1988.5857.1	Phaeophyceae+Schizocladia	7	75		Chr03	4126814	4127002	CepurR40.3G040800.v1.1	Ceratodon purpureus	9	100		LG04	18317355	18325254	Sphfalx04G109900.v1.1	Embryophyta	6	100		chr3	14697083	14698537	Mp3g15080.1	cellular organisms	1	100
chr_10	1540411	1545529	Ec-10_001320	cellular organisms	1	100		chr_09	5626633	5633949	mRNA_S-promiscuus_M_contig34.10696.1	cellular organisms	1	100		HiC_scaffold_20	2114155	2123271	Upin_00012412	cellular organisms	1	100		chr_10	9847095	9856346	mRNA_D-herbacea_M_contig142.2514.1	cellular organisms	1	100		chr_08	20042396	20048082	mRNA_D-dichotoma_M_contig422.13706.1	cellular organisms	1	100		chr_08	4285030	4313634	Ddudresnayi_g29000.t1	Eukaryota	2	90		LG23	3075321	3080349	mRNA_F-serratus_M_contig1988.5858.1	cellular organisms	1	100		Chr03	4127043	4127488	CepurR40.3G040900.v1.1	Ceratodon purpureus	9	100		LG04	18325776	18329893	Sphfalx04G110000.v1.1	cellular organisms	1	100		chr3	14729747	14731280	Mp3g15090.1	cellular organisms	1	100
chr_10	1546695	1550893	Ec-10_001330	cellular organisms	1	100		chr_09	5633854	5638899	mRNA_S-promiscuus_M_contig34.10694.1	cellular organisms	1	100		HiC_scaffold_20	2123324	2128934	Upin_00012756	Fucophycidae	10	33		chr_10	9856522	9866502	mRNA_D-herbacea_M_contig142.2513.1	Ochrophyta	5	85		chr_08	20050653	20091446	mRNA_D-dichotoma_M_contig422.13707.1	cellular organisms	1	100		chr_08	4322897	4334487	Ddudresnayi_g28999.t1	cellular organisms	1	72		LG23	3081275	3084019	mRNA_F-serratus_M_contig1988.5859.1	FDI clade	9	66		Chr03	4127773	4129634	CepurR40.3G041000.v1.1	Embryophyta	6	100		LG04	18348532	18353096	Sphfalx04G110100.v1.1	cellular organisms	1	100		chr3	14744762	14746506	Mp3g15100.1	Marchantia polymorpha	11	100
chr_10	1551795	1563304	Ec-10_001340	Eukaryota	2	100		chr_09	5635831	5636217	mRNA_S-promiscuus_M_contig34.10695.1	Scytosiphon promiscuus	14	100		HiC_scaffold_20	2151926	2158274	Upin_00012413	cellular organisms	1	100		chr_10	9911422	9919412	mRNA_D-herbacea_M_contig332.8902.1	FDI clade	9	100		chr_08	20061672	20063765	mRNA_D-dichotoma_M_contig485.14981.1	cellular organisms	1	80		chr_08	4350459	4371389	Ddudresnayi_g28998.t1	PX clade	6	66		LG23	3085658	3091365	mRNA_F-serratus_M_contig1988.5860.1	Sar	3	91		Chr03	4154994	4155449	CepurR40.3G041100.v1.1	Bryopsida	7	100		LG04	18353329	18359670	Sphfalx04G110200.v1.1	cellular organisms	1	100		chr3	14746989	14747561	Mp3g15110.1	Marchantia polymorpha	11	100
chr_10	1567977	1578233	Ec-10_001350	cellular organisms	1	100		chr_09	5639541	5639867	mRNA_S-promiscuus_M_contig34.10693.1	Scytosiphon promiscuus	14	100		HiC_scaffold_20	2159341	2163013	Upin_00012757	cellular organisms	1	91		chr_10	9919581	9919964	mRNA_D-herbacea_M_contig332.8903.1	cellular organisms	1	90		chr_08	20111625	20113610	mRNA_D-dichotoma_M_contig422.13708.1	cellular organisms	1	100		chr_08	4371840	4373012	Ddudresnayi_g28997.t1	Desmarestia dudresnayi	12	100		LG23	3092040	3103515	mRNA_F-serratus_M_contig1988.5861.1	cellular organisms	1	100		Chr03	4166106	4169141	CepurR40.3G041200.v1.1	cellular organisms	1	50		LG04	18362484	18362927	Sphfalx04G110300.v1.1	cellular organisms	1	100		chr3	14751420	14756129	Mp3g15120.1	cellular organisms	1	100
chr_10	1578961	1579375	Ec-10_001360	Ectocarpus siliculosus	15	100		chr_09	5641339	5647409	mRNA_S-promiscuus_M_contig34.10692.1	cellular organisms	1	100		HiC_scaffold_20	2163224	2166328	Upin_00012414	FDI clade	9	100		chr_10	9929051	9931588	mRNA_D-herbacea_M_contig332.8904.1	Ochrophyta	5	85		chr_08	20166130	20166720	mRNA_D-dichotoma_M_contig422.13709.1	Dictyota dichotoma	11	100		chr_08	4438335	4486055	Ddudresnayi_g28996.t1	Stramenopiles	4	100		LG23	3104088	3107967	mRNA_F-serratus_M_contig1988.5862.1	FDI clade	9	100		Chr03	4169975	4179036	CepurR40.3G041300.v1.1	Eukaryota	2	85		LG04	18374447	18379093	Sphfalx04G110400.v1.1	Embryophyta	6	100		chr3	14764909	14770860	Mp3g15130.1	Viridiplantae	3	100
chr_10	1618018	1626263	Ec-10_001370	cellular organisms	1	100		chr_09	5647833	5653088	mRNA_S-promiscuus_M_contig34.10691.1	cellular organisms	1	92		HiC_scaffold_20	2165777	2166328	Upin_00013456	cellular organisms	1	100		chr_10	9931838	9984138	mRNA_D-herbacea_M_contig332.8905.1	cellular organisms	1	100		chr_08	20168167	20177932	mRNA_D-dichotoma_M_contig422.13710.1	cellular organisms	1	70		chr_08	4486192	4492219	Ddudresnayi_g28995.t1	Desmarestia dudresnayi	12	100		LG23	3172633	3172785	mRNA_F-serratus_M_contig455.13811.1	Eukaryota	2	92		Chr03	4205869	4211389	CepurR40.3G041400.v1.1	Streptophyta	4	80		LG04	18396948	18401263	Sphfalx04G110500.v1.1	cellular organisms	1	100		chr3	14782165	14789299	Mp3g15140.1	cellular organisms	1	100
chr_10	1626402	1628560	Ec-10_001380	cellular organisms	1	92		chr_09	5657935	5658370	mRNA_S-promiscuus_M_contig34.10690.1	Scytosiphon promiscuus	14	100		HiC_scaffold_20	2168755	2170628	Upin_00012758	cellular organisms	1	91		chr_10	10025959	10040410	mRNA_D-herbacea_M_contig332.8906.1	cellular organisms	1	100		chr_08	20168587	20169016	mRNA_D-dichotoma_M_contig422.13711.1	Dictyota dichotoma	11	100		chr_08	4492228	4511821	Ddudresnayi_g28994.t1	Ochrophyta	5	100		LG23	3234419	3239112	mRNA_F-serratus_M_contig455.13810.1	Eukaryota	2	61		Chr03	4211390	4213135	CepurR40.3G041500.v1.1	Streptophyta	4	80		LG04	18405893	18406225	Sphfalx04G110600.v1.1	cellular organisms	1	85		chr3	14791254	14806259	Mp3g15150.1	Eukaryota	2	66
chr_10	1627940	1633088	Ec-10_001390	Ectocarpales	12	66		chr_09	5658394	5672141	mRNA_S-promiscuus_M_contig34.10689.1	cellular organisms	1	100		HiC_scaffold_20	2174894	2176590	Upin_00012415	cellular organisms	1	100		chr_10	10040421	10052220	mRNA_D-herbacea_M_contig332.8907.1	cellular organisms	1	100		chr_08	20276975	20290911	mRNA_D-dichotoma_M_contig197.6100.1	cellular organisms	1	100		chr_08	4535105	4552757	Ddudresnayi_g28992.t1	cellular organisms	1	100		LG23	3239965	3247042	mRNA_F-serratus_M_contig455.13809.1	cellular organisms	1	64		Chr03	4212396	4216088	CepurR40.3G041600.v1.1	cellular organisms	1	100		LG04	18446740	18448158	Sphfalx04G110700.v1.1	Streptophyta	4	75		chr3	14806883	14807484	Mp3g15160.1	Marchantia polymorpha	11	100
chr_10	1632994	1643530	Ec-10_001400	cellular organisms	1	100		chr_09	5672306	5673810	mRNA_S-promiscuus_M_contig34.10688.1	Ectocarpales	12	50		HiC_scaffold_20	2177226	2179289	Upin_00012759	Laminariales	12	100		chr_10	10052251	10052740	mRNA_D-herbacea_M_contig332.8908.1	Desmarestia herbacea	12	100		chr_08	20308265	20333028	mRNA_D-dichotoma_M_contig197.6101.1	Phaeophyceae+Schizocladia	7	100		chr_08	4535105	4541242	Ddudresnayi_g28993.t1	cellular organisms	1	100		LG23	3260023	3270078	mRNA_F-serratus_M_contig455.13808.1	cellular organisms	1	92		Chr03	4219442	4222163	CepurR40.3G041700.v1.1	Embryophyta	6	100		LG04	18448217	18448543	Sphfalx04G110800.v1.1	Streptophytina	5	100		chr3	14807880	14809647	Mp3g15170.1	cellular organisms	1	50
chr_10	1639841	1645095	Ec-10_001410	cellular organisms	1	100		chr_09	5674303	5678937	mRNA_S-promiscuus_M_contig34.10687.1	cellular organisms	1	100		HiC_scaffold_20	2179572	2180636	Upin_00012416	FDI clade	9	100		chr_10	10056519	10078557	mRNA_D-herbacea_M_contig332.8909.1	Eukaryota	2	100		chr_08	20334844	20338705	mRNA_D-dichotoma_M_contig197.6102.1	PX clade	6	100		chr_08	4560897	4572804	Ddudresnayi_g28991.t1	Fucophycidae	10	100		LG23	3270716	3285762	mRNA_F-serratus_M_contig455.13807.1	Sar	3	91		Chr03	4222597	4224463	CepurR40.3G041800.v1.1	Streptophyta	4	80		LG04	18511402	18523134	Sphfalx04G110900.v1.1	Eukaryota	2	100		chr3	14809648	14813941	Mp3g15180.1	cellular organisms	1	100
chr_10	1646352	1652980	Ec-10_001420	cellular organisms	1	100		chr_09	5679062	5679678	mRNA_S-promiscuus_M_contig34.10686.1	Scytosiphon promiscuus	14	100		HiC_scaffold_20	2181272	2182995	Upin_00012760	cellular organisms	1	100		chr_10	10098282	10113570	mRNA_D-herbacea_M_contig332.8910.1	cellular organisms	1	90		chr_08	20338749	20420750	mRNA_D-dichotoma_M_contig197.6103.1	cellular organisms	1	100		chr_08	4573278	4573580	Ddudresnayi_g28990.t1	Desmarestia dudresnayi	12	100		LG23	3285909	3286808	mRNA_F-serratus_M_contig455.13806.1	FDI clade	9	50		Chr03	4233110	4241029	CepurR40.3G041900.v1.1	cellular organisms	1	100		LG04	18530070	18535446	Sphfalx04G111000.v1.1	cellular organisms	1	100		chr3	14814324	14818860	Mp3g15190.1	cellular organisms	1	90
chr_10	1653318	1655465	Ec-10_001430	cellular organisms	1	100		chr_09	5681269	5685540	mRNA_S-promiscuus_M_contig34.10685.1	PX clade	6	75		HiC_scaffold_20	2187992	2199518	Upin_00012761	cellular organisms	1	100		chr_10	10113600	10114235	mRNA_D-herbacea_M_contig332.8911.1	Desmarestia herbacea	12	100		chr_08	20422220	20433239	mRNA_D-dichotoma_M_contig197.6104.1	Stramenopiles	4	100		chr_08	4590030	4633730	Ddudresnayi_g28989.t1	cellular organisms	1	100		LG23	3286819	3310539	mRNA_F-serratus_M_contig455.13805.1	PX clade	6	66		Chr03	4244343	4249119	CepurR40.3G042000.v1.1	cellular organisms	1	87		LG04	18543305	18545430	Sphfalx04G111100.v1.1	cellular organisms	1	100		chr3	14832680	14834195	Mp3g15200.1	Marchantia polymorpha	11	100
chr_10	1654664	1665287	Ec-10_001440	cellular organisms	1	100		chr_09	5685627	5689331	mRNA_S-promiscuus_M_contig34.10684.1	FDI clade	9	80		HiC_scaffold_20	2216832	2221481	Upin_00012417	cellular organisms	1	100		chr_10	10118439	10147133	mRNA_D-herbacea_M_contig332.8912.1	cellular organisms	1	100		chr_08	20437546	20442740	mRNA_D-dichotoma_M_contig197.6105.1	cellular organisms	1	100		chr_08	4636951	4651124	Ddudresnayi_g28988.t1	Stramenopiles	4	87		LG23	3310463	3315899	mRNA_F-serratus_M_contig455.13804.1	Eukaryota	2	92		Chr03	4251743	4255819	CepurR40.3G042100.v1.1	cellular organisms	1	100		LG04	18545570	18551788	Sphfalx04G111200.v1.1	cellular organisms	1	100		chr3	14833208	14838340	Mp3g15210.1	Embryophyta	6	100
chr_10	1665406	1669981	Ec-10_001450	Phaeo+Schizo	7	100		chr_09	5689689	5691578	mRNA_S-promiscuus_M_contig34.10683.1	Ectocarpales	12	50		HiC_scaffold_20	2221561	2227003	Upin_00012762	cellular organisms	1	100		chr_10	10222656	10239273	mRNA_D-herbacea_M_contig332.8913.1	Phaeophyceae	8	100		chr_08	20500535	20511988	mRNA_D-dichotoma_M_contig197.6106.1	cellular organisms	1	100		chr_08	4656183	4659853	Ddudresnayi_g28987.t1	FDI clade	9	100		LG23	3316168	3316781	mRNA_F-serratus_M_contig455.13803.1	Fucus serratus	15	100		Chr03	4261454	4264634	CepurR40.3G042200.v1.1	cellular organisms	1	100		LG04	18551470	18552272	Sphfalx04G111300.v1.1	Sphagnum angustifolium	8	100		chr3	14839557	14841643	Mp3g15220.1	Marchantia polymorpha	11	100
chr_10	1670724	1671051	Ec-10_001460	Phaeo+Schizo	7	75		chr_09	5691766	5697834	mRNA_S-promiscuus_M_contig34.10681.1	cellular organisms	1	92		HiC_scaffold_20	2227154	2239307	Upin_00012418	Undaria pinnatifida	13	100		chr_10	10239307	10263651	mRNA_D-herbacea_M_contig332.8914.1	PX clade	6	83		chr_08	20572455	20609220	mRNA_D-dichotoma_M_contig197.6107.1	cellular organisms	1	100		chr_08	4659992	4670641	Ddudresnayi_g28986.t1	Stramenopiles	4	100		LG23	3348668	3390123	mRNA_F-serratus_M_contig455.13801.1	cellular organisms	1	100		Chr03	4277357	4277761	CepurR40.3G042300.v1.1	cellular organisms	1	100		LG04	18552313	18555292	Sphfalx04G111400.v1.1	cellular organisms	1	85		chr3	14850055	14852334	Mp3g15230.1	Marchantia polymorpha	11	100
chr_10	1672309	1677163	Ec-10_001470	cellular organisms	1	92		chr_09	5696324	5696799	mRNA_S-promiscuus_M_contig34.10682.1	Scytosiphon promiscuus	14	100		HiC_scaffold_20	2244960	2276048	Upin_00012763	Phaeophyceae	8	100		chr_10	10272839	10286339	mRNA_D-herbacea_M_contig332.8915.1	cellular organisms	1	100		chr_08	20609528	20663533	mRNA_D-dichotoma_M_contig197.6108.1	cellular organisms	1	100		chr_08	4690146	4691293	Ddudresnayi_g28985.t1	Fucophycidae	10	50		LG23	3356621	3390110	mRNA_F-serratus_M_contig455.13802.1	cellular organisms	1	85		Chr03	4278511	4287564	CepurR40.3G042400.v1.1	cellular organisms	1	100		LG04	18561572	18564588	Sphfalx04G111500.v1.1	cellular organisms	1	100		chr3	14851365	14856966	Mp3g15240.1	Embryophyta	6	100
chr_10	1678114	1685743	Ec-10_001480	cellular organisms	1	100		chr_09	5697915	5709640	mRNA_S-promiscuus_M_contig34.10680.1	Phaeophyceae	8	83		HiC_scaffold_20	2297319	2304954	Upin_00012764	cellular organisms	1	100		chr_10	10313754	10314089	mRNA_D-herbacea_M_contig178.4095.1	Desmarestia herbacea	12	100		chr_08	20688100	20739676	mRNA_D-dichotoma_M_contig197.6109.1	cellular organisms	1	100		chr_08	4692162	4698455	Ddudresnayi_g28984.t1	FDI clade	9	66		LG23	3392145	3439918	mRNA_F-serratus_M_contig455.13800.1	PX clade	6	100		Chr03	4290543	4292771	CepurR40.3G042500.v1.1	Ceratodon purpureus	9	100		LG04	18599891	18605548	Sphfalx04G111600.v1.1	Bryophyta	7	100		chr3	14869591	14870707	Mp3g15250.1	Marchantia polymorpha	11	100
chr_10	1687767	1694453	Ec-10_001490	Phaeophyceae	8	100		chr_09	5709885	5715344	mRNA_S-promiscuus_M_contig34.10679.1	PX clade	6	100		HiC_scaffold_20	2316626	2330683	Upin_00012419	Phaeophyceae	8	100		chr_10	10314698	10318482	mRNA_D-herbacea_M_contig178.4096.1	cellular organisms	1	100		chr_08	20739679	20775903	mRNA_D-dichotoma_M_contig197.6110.1	cellular organisms	1	90		chr_08	4723059	4726802	Ddudresnayi_g28983.t1	cellular organisms	1	100		LG23	3440219	3495146	mRNA_F-serratus_M_contig455.13799.1	PX clade	6	88		Chr03	4293418	4295024	CepurR40.3G042600.v1.1	cellular organisms	1	87		LG04	18607293	18613142	Sphfalx04G111700.v1.1	cellular organisms	1	100		chr3	14890182	14891863	Mp3g15260.1	cellular organisms	1	80
chr_10	1694618	1703748	Ec-10_001500	cellular organisms	1	100		chr_09	5715353	5717188	mRNA_S-promiscuus_M_contig34.10678.1	Scytosiphon promiscuus	14	100		HiC_scaffold_20	2398267	2408986	Upin_00012765	Eukaryota	2	72		chr_10	10327464	10329997	mRNA_D-herbacea_M_contig178.4097.1	cellular organisms	1	100		chr_08	20778969	20783684	mRNA_D-dichotoma_M_contig197.6111.1	cellular organisms	1	100		chr_08	4727033	4727371	Ddudresnayi_g28982.t1	cellular organisms	1	100		LG23	3497166	3505322	mRNA_F-serratus_M_contig455.13798.1	cellular organisms	1	100		Chr03	4340494	4344280	CepurR40.3G042700.v1.1	cellular organisms	1	100		LG04	18614606	18617983	Sphfalx04G111800.v1.1	cellular organisms	1	100		chr3	14893759	14898489	Mp3g15270.1	Embryophyta	6	100
chr_10	1703842	1720482	Ec-10_001510	cellular organisms	1	85		chr_09	5719957	5735170	mRNA_S-promiscuus_M_contig34.10677.1	Eukaryota	2	58		HiC_scaffold_20	2401290	2401712	Upin_00013100	cellular organisms	1	100		chr_10	10402972	10420421	mRNA_D-herbacea_M_contig178.4098.1	PX clade	6	83		chr_08	20788205	20789007	mRNA_D-dichotoma_M_contig3137.10845.1	Dictyota dichotoma	11	100		chr_08	4727384	4728746	Ddudresnayi_g28981.t1	Eukaryota	2	50		LG23	3505426	3510614	mRNA_F-serratus_M_contig455.13797.1	Ochrophyta	5	100		Chr03	4350110	4352791	CepurR40.3G042800.v1.1	cellular organisms	1	100		LG04	18619136	18627877	Sphfalx04G111900.v1.1	cellular organisms	1	100		chr3	14899028	14901494	Mp3g15280.1	Marchantia polymorpha	11	100
chr_10	1720212	1725875	Ec-10_001520	cellular organisms	1	100		chr_09	5739068	5745624	mRNA_S-promiscuus_M_contig34.10676.1	cellular organisms	1	84		HiC_scaffold_20	2417737	2419532	Upin_00012766	PX clade	6	100		chr_10	10449247	10466783	mRNA_D-herbacea_M_contig178.4099.1	cellular organisms	1	100		chr_08	20789019	20805777	mRNA_D-dichotoma_M_contig3137.10846.1	cellular organisms	1	90		chr_08	4741994	4765145	Ddudresnayi_g28980.t1	cellular organisms	1	72		LG23	3510630	3511244	mRNA_F-serratus_M_contig455.13796.1	Fucus serratus	15	100		Chr03	4365547	4366264	CepurR40.3G042900.v1.1	Ceratodon purpureus	9	100		LG04	18625102	18630807	Sphfalx04G112000.v1.1	cellular organisms	1	100		chr3	14911813	14916250	Mp3g15290.1	Embryophyta	6	100
chr_10	1726056	1731555	Ec-10_001530	Ochrophyta	5	100		chr_09	5745740	5752484	mRNA_S-promiscuus_M_contig34.10675.1	cellular organisms	1	100		HiC_scaffold_20	2426482	2443728	Upin_00012767	cellular organisms	1	83		chr_10	10466949	10475200	mRNA_D-herbacea_M_contig178.4100.1	Desmarestia herbacea	12	100		chr_08	20808168	20847525	mRNA_D-dichotoma_M_contig3137.10847.1	cellular organisms	1	100		chr_08	4775495	4781002	Ddudresnayi_g28979.t1	cellular organisms	1	100		LG23	3534535	3542976	mRNA_F-serratus_M_contig455.13795.1	Ochrophyta	5	100		Chr03	4371095	4372804	CepurR40.3G043000.v1.1	Embryophyta	6	100		LG04	18634365	18644810	Sphfalx04G112100.v1.1	cellular organisms	1	100		chr3	14920889	14927294	Mp3g15300.1	Eukaryota	2	100
chr_10	1728229	1733491	Ec-10_001540	cellular organisms	1	92		chr_09	5752813	5755175	mRNA_S-promiscuus_M_contig34.10674.1	Fucophycidae	10	100		HiC_scaffold_20	2445454	2448049	Upin_00013101	cellular organisms	1	100		chr_10	10483378	10523531	mRNA_D-herbacea_M_contig178.4101.1	cellular organisms	1	100		chr_08	20883077	20937659	mRNA_D-dichotoma_M_contig852.19323.1	PX clade	6	100		chr_08	4783113	4783547	Ddudresnayi_g28978.t1	Desmarestia dudresnayi	12	100		LG23	3543465	3543767	mRNA_F-serratus_M_contig455.13794.1	Fucus	14	100		Chr03	4372823	4380828	CepurR40.3G043100.v1.1	cellular organisms	1	100		LG04	18650745	18653807	Sphfalx04G112200.v1.1	cellular organisms	1	100		chr3	14927592	14932602	Mp3g15310.2	Marchantia polymorpha	11	100
chr_10	1733606	1736837	Ec-10_001550	cellular organisms	1	92		chr_09	5755274	5756531	mRNA_S-promiscuus_M_contig34.10673.1	Scytosiphon promiscuus	14	100		HiC_scaffold_20	2458040	2482916	Upin_00012420	Undaria pinnatifida	13	100		chr_10	10523553	10528898	mRNA_D-herbacea_M_contig178.4102.1	PX clade	6	83		chr_08	20945994	20979566	mRNA_D-dichotoma_M_contig852.19320.1	cellular organisms	1	100		chr_08	4790729	4809273	Ddudresnayi_g28977.t1	Stramenopiles	4	87		LG23	3597635	3610538	mRNA_F-serratus_M_contig455.13793.1	cellular organisms	1	100		Chr03	4381374	4381751	CepurR40.3G043200.v1.1	Ceratodon purpureus	9	100		LG04	18655806	18659382	Sphfalx04G112300.v1.1	cellular organisms	1	100		chr3	14934445	14936222	Mp3g15320.1	cellular organisms	1	100
chr_10	1737652	1742765	Ec-10_001560	cellular organisms	1	100		chr_09	5769816	5777903	mRNA_S-promiscuus_M_contig34.10672.1	Fucophycidae	10	100		HiC_scaffold_20	2483831	2492388	Upin_00012768	PX clade	6	100		chr_10	10529409	10531413	mRNA_D-herbacea_M_contig178.4103.1	Desmarestia herbacea	12	100		chr_08	20960408	20960707	mRNA_D-dichotoma_M_contig852.19322.1	Dictyota dichotoma	11	100		chr_08	4813788	4833186	Ddudresnayi_g28976.t1	cellular organisms	1	90		LG23	3622134	3640334	mRNA_F-serratus_M_contig455.13792.1	cellular organisms	1	100		Chr03	4382624	4392225	CepurR40.3G043300.v1.1	cellular organisms	1	100		LG04	18683028	18685034	Sphfalx04G112400.v1.1	Sphagnum angustifolium	8	100		chr3	14953764	14956472	Mp3g15330.1	cellular organisms	1	100
chr_10	1744120	1753774	Ec-10_001570	cellular organisms	1	100		chr_09	5778069	5791282	mRNA_S-promiscuus_M_contig34.10670.1	cellular organisms	1	100		HiC_scaffold_20	2502958	2503753	Upin_00013104	FDI clade	9	100		chr_10	10588601	10604828	mRNA_D-herbacea_M_contig178.4104.1	Eukaryota	2	70		chr_08	20978510	20979106	mRNA_D-dichotoma_M_contig852.19321.1	Dictyota dichotoma	11	100		chr_08	4842124	4868168	Ddudresnayi_g28975.t1	PX clade	6	100		LG23	3654162	3654356	mRNA_F-serratus_M_contig455.13791.1	cellular organisms	1	85		Chr03	4395355	4395666	CepurR40.3G043400.v1.1	Ceratodon purpureus	9	100		LG04	18686902	18689463	Sphfalx04G112500.v1.1	cellular organisms	1	100		chr3	14961892	14963448	Mp3g15340.1	Marchantia polymorpha	11	100
chr_10	1754228	1760255	Ec-10_001580	Ectocarpus	14	100		chr_09	5779852	5780415	mRNA_S-promiscuus_M_contig34.10671.1	Scytosiphon promiscuus	14	100		HiC_scaffold_20	2522855	2535245	Upin_00012421	cellular organisms	1	100		chr_10	10607525	10612249	mRNA_D-herbacea_M_contig178.4105.1	cellular organisms	1	100		chr_08	20993156	20998162	mRNA_D-dichotoma_M_contig852.19319.1	Phaeophyceae+Schizocladia	7	100		chr_08	4886218	4887375	Ddudresnayi_g28974.t1	cellular organisms	1	63		LG23	3761798	3769643	mRNA_F-serratus_M_contig1442.3153.1	cellular organisms	1	92		Chr03	4395592	4401955	CepurR40.3G043500.v1.1	cellular organisms	1	100		LG04	18692425	18696980	Sphfalx04G112600.v1.1	cellular organisms	1	85		chr3	14989708	14993078	Mp3g15350.1	Eukaryota	2	100
chr_10	1761157	1766247	Ec-10_001590	Eukaryota	2	69		chr_09	5791505	5791830	mRNA_S-promiscuus_M_contig34.10669.1	Scytosiphon promiscuus	14	100		HiC_scaffold_20	2565758	2566405	Upin_00012769	cellular organisms	1	91		chr_10	10612403	10631247	mRNA_D-herbacea_M_contig178.4106.1	cellular organisms	1	90		chr_08	20998382	21002148	mRNA_D-dichotoma_M_contig852.19318.1	cellular organisms	1	100		chr_08	4898421	4898786	Ddudresnayi_g28973.t1	Desmarestia	11	100		LG23	3771436	3776674	mRNA_F-serratus_M_contig1442.3152.1	cellular organisms	1	100		Chr03	4402737	4404668	CepurR40.3G043600.v1.1	cellular organisms	1	100		LG04	18700822	18711210	Sphfalx04G112700.v1.1	cellular organisms	1	100		chr3	14993869	14998085	Mp3g15360.1	Viridiplantae	3	100
chr_10	1766418	1771064	Ec-10_001600	PX clade	6	100		chr_09	5792803	5814506	mRNA_S-promiscuus_M_contig34.10667.1	cellular organisms	1	100		HiC_scaffold_20	2578536	2583617	Upin_00012422	PX clade	6	85		chr_10	10639075	10642543	mRNA_D-herbacea_M_contig178.4107.1	cellular organisms	1	90		chr_08	21021851	21026513	mRNA_D-dichotoma_M_contig852.19317.1	Phaeophyceae	8	100		chr_08	4898820	4899773	Ddudresnayi_g28972.t1	cellular organisms	1	72		LG23	3782228	3784051	mRNA_F-serratus_M_contig1442.3151.1	cellular organisms	1	92		Chr03	4405626	4407256	CepurR40.3G043700.v1.1	Ceratodon purpureus	9	100		LG04	18715246	18721429	Sphfalx04G112800.v1.1	cellular organisms	1	85		chr3	14999116	15003808	Mp3g15370.1	cellular organisms	1	100
chr_10	1772484	1784376	Ec-10_001610	cellular organisms	1	100		chr_09	5799541	5802273	mRNA_S-promiscuus_M_contig34.10668.1	cellular organisms	1	100		HiC_scaffold_20	2589061	2593276	Upin_00012770	FDI clade	9	100		chr_10	10648940	10666204	mRNA_D-herbacea_M_contig178.4108.1	cellular organisms	1	100		chr_08	21032568	21034147	mRNA_D-dichotoma_M_contig852.19316.1	Dictyota dichotoma	11	100		chr_08	4900533	4905879	Ddudresnayi_g28971.t1	Phaeophyceae	8	50		LG23	3834248	3846323	mRNA_F-serratus_M_contig1442.3150.1	cellular organisms	1	100		Chr03	4408242	4414562	CepurR40.3G043800.v1.1	cellular organisms	1	100		LG04	18721452	18722842	Sphfalx04G112900.v1.1	cellular organisms	1	85		chr3	15007379	15009340	Mp3g15380.1	Viridiplantae	3	62
chr_10	1785783	1790069	Ec-10_001620	Fucophycidae	10	60		chr_09	5850685	5851614	mRNA_S-promiscuus_M_contig34.10666.1	cellular organisms	1	100		HiC_scaffold_20	2599598	2599924	Upin_00013469	Undaria pinnatifida	13	100		chr_10	10666236	10672936	mRNA_D-herbacea_M_contig178.4109.1	PX clade	6	50		chr_08	21035584	21041301	mRNA_D-dichotoma_M_contig852.19315.1	cellular organisms	1	100		chr_08	4906043	4922922	Ddudresnayi_g28970.t1	Eukaryota	2	50		LG23	3917082	3941747	mRNA_F-serratus_M_contig111.1052.1	cellular organisms	1	100		Chr03	4414771	4414977	CepurR40.3G043900.v1.1	Ceratodon purpureus	9	100		LG04	18732312	18737598	Sphfalx04G113000.v1.1	cellular organisms	1	100		chr3	15008867	15009744	Mp3g15390.1	Marchantia polymorpha	11	100
chr_10	1790358	1792981	Ec-10_001630	Fucophycidae	10	60		chr_09	5858505	5917137	mRNA_S-promiscuus_M_contig34.10663.1	cellular organisms	1	100		HiC_scaffold_20	2600044	2619885	Upin_00012423	cellular organisms	1	100		chr_10	10674950	10676706	mRNA_D-herbacea_M_contig178.4110.1	PX clade	6	83		chr_08	21041960	21048218	mRNA_D-dichotoma_M_contig852.19314.1	cellular organisms	1	90		chr_08	4922959	4955310	Ddudresnayi_g28969.t1	Eukaryota	2	100		LG23	3960480	3981618	mRNA_F-serratus_M_contig111.1051.1	Eukaryota	2	53		Chr03	4416803	4422966	CepurR40.3G044000.v1.1	cellular organisms	1	100		LG04	18738053	18744973	Sphfalx04G113100.v1.1	Eukaryota	2	100		chr3	15010932	15016241	Mp3g15400.1	Embryophyta	6	100
chr_10	1799120	1803434	Ec-10_001640	Ectocarpus siliculosus	15	100		chr_09	5867305	5867895	mRNA_S-promiscuus_M_contig34.10665.1	PX clade	6	87		HiC_scaffold_20	2622619	2627595	Upin_00012424	cellular organisms	1	100		chr_10	10688876	10752672	mRNA_D-herbacea_M_contig178.4111.1	cellular organisms	1	100		chr_08	21126425	21131870	mRNA_D-dichotoma_M_contig852.19313.1	cellular organisms	1	100		chr_08	4960203	4967257	Ddudresnayi_g28968.t1	Ochrophyta	5	85		LG23	3982458	3988597	mRNA_F-serratus_M_contig111.1050.1	Fucophycidae	10	60		Chr03	4424232	4425803	CepurR40.3G044100.v1.1	Viridiplantae	3	83		LG04	18745940	18748930	Sphfalx04G113200.v1.1	cellular organisms	1	100		chr3	15016109	15018505	Mp3g15410.1	cellular organisms	1	90
chr_10	1806769	1815730	Ec-10_001650	Eukaryota	2	84		chr_09	5908232	5908821	mRNA_S-promiscuus_M_contig34.10664.1	Scytosiphon promiscuus	14	100		HiC_scaffold_20	2630140	2645231	Upin_00013470	cellular organisms	1	100		chr_10	10762433	10784323	mRNA_D-herbacea_M_contig178.4112.1	Phaeophyceae	8	100		chr_08	21132129	21132491	mRNA_D-dichotoma_M_contig852.19312.1	cellular organisms	1	100		chr_08	5022109	5050286	Ddudresnayi_g28967.t1	Eukaryota	2	100		LG23	3991624	3996833	mRNA_F-serratus_M_contig111.1049.1	cellular organisms	1	100		Chr03	4426756	4428689	CepurR40.3G044200.v1.1	Eukaryota	2	71		LG04	18749740	18761731	Sphfalx04G113300.v1.1	cellular organisms	1	100		chr3	15028009	15030669	Mp3g15420.1	cellular organisms	1	100
chr_10	1816945	1819023	Ec-10_001660	Eukaryota	2	69		chr_09	5932452	5933978	mRNA_S-promiscuus_M_contig34.10662.1	FDI clade	9	100		HiC_scaffold_20	2648005	2656840	Upin_00012772	Phaeophyceae+Schizocladia	7	100		chr_10	10798818	10806838	mRNA_D-herbacea_M_contig178.4113.1	cellular organisms	1	63		chr_08	21143465	21150208	mRNA_D-dichotoma_M_contig2329.7891.1	cellular organisms	1	100		chr_08	5050819	5067197	Ddudresnayi_g28966.t1	cellular organisms	1	100		LG23	4007778	4014048	mRNA_F-serratus_M_contig111.1048.1	Eukaryota	2	84		Chr03	4428850	4429650	CepurR40.3G044300.v1.1	Ceratodon purpureus	9	100		LG04	18772674	18778662	Sphfalx04G113400.v1.1	cellular organisms	1	100		chr3	15031515	15042287	Mp3g15430.1	cellular organisms	1	100
chr_10	1821341	1824013	Ec-10_001670	Eukaryota	2	92		chr_09	5934270	5938301	mRNA_S-promiscuus_M_contig34.10661.1	cellular organisms	1	100		HiC_scaffold_20	2657220	2666795	Upin_00012773	cellular organisms	1	75		chr_10	10817574	10826341	mRNA_D-herbacea_M_contig178.4114.1	cellular organisms	1	100		chr_08	21154315	21184469	mRNA_D-dichotoma_M_contig2329.7890.1	cellular organisms	1	100		chr_08	5072922	5093629	Ddudresnayi_g28965.t1	cellular organisms	1	100		LG23	4014207	4029042	mRNA_F-serratus_M_contig111.1047.1	Eukaryota	2	69		Chr03	4432003	4435052	CepurR40.3G044400.v1.1	Streptophytina	5	100		LG04	18783970	18791004	Sphfalx04G113500.v1.1	cellular organisms	1	100		chr3	15046684	15066876	Mp3g15440.1	cellular organisms	1	100
chr_10	1824310	1836547	Ec-10_001680	cellular organisms	1	100		chr_09	5952631	5958846	mRNA_S-promiscuus_M_contig34.10660.1	cellular organisms	1	100		HiC_scaffold_20	2666875	2673403	Upin_00013109	cellular organisms	1	100		chr_10	10827422	10829200	mRNA_D-herbacea_M_contig178.4115.1	cellular organisms	1	100		chr_08	21187900	21190568	mRNA_D-dichotoma_M_contig2329.7889.1	Dictyota dichotoma	11	100		chr_08	5094170	5113329	Ddudresnayi_g28964.t1	cellular organisms	1	100		LG23	4064170	4084499	mRNA_F-serratus_M_contig111.1046.1	cellular organisms	1	100		Chr03	4435790	4440024	CepurR40.3G044500.v1.1	Eukaryota	2	100		LG04	18870207	18880121	Sphfalx04G113600.v1.1	Streptophyta	4	75		chr3	15092075	15094357	Mp3g15450.1	Embryophyta	6	100
chr_10	1837265	1840166	Ec-10_001690	Eukaryota	2	100		chr_09	5958947	5961610	mRNA_S-promiscuus_M_contig34.10659.1	cellular organisms	1	92		HiC_scaffold_20	2676518	2685518	Upin_00012426	Sar	3	90		chr_10	10834718	10839635	mRNA_D-herbacea_M_contig178.4116.1	Fucophycidae	10	50		chr_08	21282702	21285128	mRNA_D-dichotoma_M_contig1061.577.1	Sar	3	75		chr_08	5113844	5115290	Ddudresnayi_g28963.t1	Desmarestia	11	100		LG23	4084680	4107828	mRNA_F-serratus_M_contig111.1045.1	cellular organisms	1	100		Chr03	4448727	4451476	CepurR40.3G044600.v1.1	Embryophyta	6	100		LG04	18880730	18884382	Sphfalx04G113700.v1.1	cellular organisms	1	100		chr3	15122241	15125075	Mp3g15460.1	cellular organisms	1	80
chr_10	1841885	1857687	Ec-10_001700	cellular organisms	1	100		chr_09	5961713	5970535	mRNA_S-promiscuus_M_contig34.10658.1	Eukaryota	2	91		HiC_scaffold_20	2689709	2691209	Upin_00012427	Eukaryota	2	90		chr_10	10839398	10842920	mRNA_D-herbacea_M_contig178.4117.1	Phaeophyceae	8	50		chr_08	21285450	21290928	mRNA_D-dichotoma_M_contig1061.578.1	Phaeophyceae+Schizocladia	7	100		chr_08	5119917	5138378	Ddudresnayi_g28962.t1	cellular organisms	1	100		LG23	4112452	4125901	mRNA_F-serratus_M_contig111.1044.1	PX clade	6	100		Chr03	4451771	4452115	CepurR40.3G044700.v1.1	Ceratodon purpureus	9	100		LG04	18902026	18905774	Sphfalx04G113800.v1.1	cellular organisms	1	100		chr3	15136628	15141230	Mp3g15470.1	cellular organisms	1	100
chr_10	1856895	1859414	Ec-10_001710	Stramenopiles	4	81		chr_09	5968084	5977841	mRNA_S-promiscuus_M_contig34.10657.1	cellular organisms	1	100		HiC_scaffold_20	2697595	2700947	Upin_00012428	cellular organisms	1	100		chr_10	10842936	10852541	mRNA_D-herbacea_M_contig178.4118.1	Desmarestia herbacea	12	100		chr_08	21304037	21310857	mRNA_D-dichotoma_M_contig1061.579.1	cellular organisms	1	100		chr_08	5142028	5143699	Ddudresnayi_g28961.t1	Desmarestia dudresnayi	12	100		LG23	4131537	4156720	mRNA_F-serratus_M_contig111.1043.1	cellular organisms	1	92		Chr03	4452218	4456653	CepurR40.3G044800.v1.1	cellular organisms	1	100		LG04	18907111	18908607	Sphfalx04G113900.v1.1	cellular organisms	1	85		chr3	15158531	15159796	Mp3g15480.1	Marchantia polymorpha	11	100
chr_10	1863242	1865100	Ec-10_001720	Phaeo+Schizo	7	100		chr_09	5981296	5987677	mRNA_S-promiscuus_M_contig34.10656.1	cellular organisms	1	100		HiC_scaffold_20	2702587	2718240	Upin_00013471	cellular organisms	1	100		chr_10	10852663	10864535	mRNA_D-herbacea_M_contig178.4119.1	cellular organisms	1	90		chr_08	21312661	21321724	mRNA_D-dichotoma_M_contig1061.580.1	PX clade	6	80		chr_08	5151576	5186588	Ddudresnayi_g28960.t1	cellular organisms	1	100		LG23	4156868	4172566	mRNA_F-serratus_M_contig111.1042.1	Eukaryota	2	84		Chr03	4457139	4457897	CepurR40.3G044900.v1.1	Eukaryota	2	57		LG04	18908646	18910664	Sphfalx04G114000.v1.1	Embryophyta	6	100		chr3	15159583	15161882	Mp3g15490.1	Marchantia polymorpha	11	100
chr_10	1868434	1868661	Ec-10_001740	Ectocarpus	14	100		chr_09	5987786	6016584	mRNA_S-promiscuus_M_contig34.10655.1	cellular organisms	1	100		HiC_scaffold_20	2740249	2755106	Upin_00013472	cellular organisms	1	83		chr_10	10872134	10873957	mRNA_D-herbacea_M_contig178.4120.1	Fucophycidae	10	50		chr_08	21330138	21330708	mRNA_D-dichotoma_M_contig1061.581.1	Dictyota dichotoma	11	100		chr_08	5186787	5210498	Ddudresnayi_g28959.t1	cellular organisms	1	100		LG23	4179033	4207900	mRNA_F-serratus_M_contig111.1041.1	cellular organisms	1	100		Chr03	4458122	4460723	CepurR40.3G045000.v1.1	cellular organisms	1	87		LG04	18910994	18915858	Sphfalx04G114100.v1.1	cellular organisms	1	100		chr3	15168151	15169427	Mp3g15500.1	cellular organisms	1	100
chr_10	1872031	1877372	Ec-10_001750	cellular organisms	1	57		chr_09	6018161	6029019	mRNA_S-promiscuus_M_contig34.10654.1	FDI clade	9	100		HiC_scaffold_20	2765684	2795426	Upin_00012429	FDI clade	9	100		chr_10	10872134	10890439	mRNA_D-herbacea_M_contig178.4121.1	PX clade	6	100		chr_08	21330621	21332757	mRNA_D-dichotoma_M_contig1061.582.1	cellular organisms	1	100		chr_08	5213283	5216323	Ddudresnayi_g28958.t1	FDI clade	9	66		LG23	4264866	4303280	mRNA_F-serratus_M_contig111.1040.1	cellular organisms	1	100		Chr03	4460354	4463160	CepurR40.3G045100.v1.1	cellular organisms	1	75		LG04	18920203	18927482	Sphfalx04G114200.v1.1	Streptophytina	5	100		chr3	15187475	15192098	Mp3g15510.1	Marchantiales	9	100
chr_10	1877446	1885295	Ec-10_001760	cellular organisms	1	50		chr_09	6030333	6041507	mRNA_S-promiscuus_M_contig34.10653.1	Phaeophyceae	8	100		HiC_scaffold_20	2795659	2800437	Upin_00012430	cellular organisms	1	100		chr_10	10873975	10874434	mRNA_D-herbacea_M_contig178.4122.1	Desmarestia herbacea	12	100		chr_08	21333426	21346813	mRNA_D-dichotoma_M_contig1061.583.1	PX clade	6	100		chr_08	5218060	5226256	Ddudresnayi_g28957.t1	Stramenopiles	4	75		LG23	4321139	4359143	mRNA_F-serratus_M_contig111.1039.1	cellular organisms	1	100		Chr03	4463798	4474951	CepurR40.3G045200.v1.1	cellular organisms	1	100		LG04	18928919	18931970	Sphfalx04G114300.v1.1	Eukaryota	2	100		chr3	15195270	15199707	Mp3g15520.1	cellular organisms	1	100
chr_10	1888504	1889285	Ec-10_001780	Ectocarpus	14	100		chr_09	6041552	6041860	mRNA_S-promiscuus_M_contig34.10652.1	Scytosiphon promiscuus	14	100		HiC_scaffold_20	2800773	2805339	Upin_00013473	Eukaryota	2	72		chr_10	10890578	10902773	mRNA_D-herbacea_M_contig178.4123.1	cellular organisms	1	72		chr_08	21346335	21346828	mRNA_D-dichotoma_M_contig1061.584.1	Dictyota dichotoma	11	100		chr_08	5226526	5235173	Ddudresnayi_g28956.t1	Stramenopiles	4	87		LG23	4412033	4416138	mRNA_F-serratus_M_contig111.1038.1	Eukaryota	2	53		Chr03	4479686	4483353	CepurR40.3G045300.v1.1	cellular organisms	1	100		LG04	18941599	18944702	Sphfalx04G114400.v1.1	Sphagnum angustifolium	8	100		chr3	15201575	15215489	Mp3g15530.1	cellular organisms	1	100
chr_10	1889537	1889695	Ec-10_001790	Ectocarpus	14	100		chr_09	6042120	6043888	mRNA_S-promiscuus_M_contig34.10651.1	Scytosiphonaceae	13	100		HiC_scaffold_20	2805476	2813978	Upin_00013113	Stramenopiles	4	88		chr_10	10913717	10974904	mRNA_D-herbacea_M_contig178.4124.1	cellular organisms	1	100		chr_08	21360520	21361119	mRNA_D-dichotoma_M_contig1061.585.1	Dictyota dichotoma	11	100		chr_08	5237997	5252167	Ddudresnayi_g28955.t1	Stramenopiles	4	87		LG23	4427887	4431258	mRNA_F-serratus_M_contig111.1037.1	cellular organisms	1	78		Chr03	4484354	4486490	CepurR40.3G045400.v1.1	Embryophyta	6	100		LG04	18950545	18956822	Sphfalx04G114500.v1.1	cellular organisms	1	85		chr3	15270734	15276820	Mp3g15540.1	cellular organisms	1	100
chr_10	1903073	1911399	Ec-10_001810	cellular organisms	1	100		chr_09	6043923	6050124	mRNA_S-promiscuus_M_contig34.10650.1	FDI clade	9	100		HiC_scaffold_20	2826040	2843057	Upin_00012433	Fucophycidae	10	100		chr_10	11009373	11010238	mRNA_D-herbacea_M_contig178.4125.1	Desmarestia herbacea	12	100		chr_08	21360986	21378554	mRNA_D-dichotoma_M_contig1061.586.1	cellular organisms	1	90		chr_08	5253408	5257727	Ddudresnayi_g28954.t1	cellular organisms	1	100		LG23	4435346	4453592	mRNA_F-serratus_M_contig111.1036.1	cellular organisms	1	100		Chr03	4488032	4493558	CepurR40.3G045500.v1.1	cellular organisms	1	100		LG04	18958215	18959234	Sphfalx04G114600.v1.1	Embryophyta	6	100		chr3	15280431	15319612	Mp3g15550.1	cellular organisms	1	100
chr_10	1911464	1915528	Ec-10_001820	FDI clade	9	83		chr_09	6053243	6060950	mRNA_S-promiscuus_M_contig34.10649.1	FDI clade	9	100		HiC_scaffold_20	2853311	2894753	Upin_00012777	Undaria pinnatifida	13	100		chr_10	11010265	11016568	mRNA_D-herbacea_M_contig178.4126.1	cellular organisms	1	100		chr_08	21378911	21427261	mRNA_D-dichotoma_M_contig1061.587.1	Stramenopiles	4	100		chr_08	5298494	5329771	Ddudresnayi_g28953.t1	Eukaryota	2	100		LG23	4453739	4579144	mRNA_F-serratus_M_contig111.1035.1	cellular organisms	1	100		Chr03	4495620	4496516	CepurR40.3G045600.v1.1	Ceratodon purpureus	9	100		LG04	18963918	18967591	Sphfalx04G114700.v1.1	Viridiplantae	3	100		chr3	15324426	15326618	Mp3g15560.1	Embryophyta	6	80
chr_10	1916123	1930720	Ec-10_001830	PX clade	6	100		chr_09	6062929	6074055	mRNA_S-promiscuus_M_contig34.10648.1	cellular organisms	1	100		HiC_scaffold_20	2967825	2980648	Upin_00012434	cellular organisms	1	100		chr_10	11016720	11029472	mRNA_D-herbacea_M_contig178.4127.1	cellular organisms	1	90		chr_08	21433732	21488830	mRNA_D-dichotoma_M_contig1061.588.1	Ochrophyta	5	66		chr_08	5329845	5339922	Ddudresnayi_g28952.t1	Ochrophyta	5	100		LG23	4592136	4594931	mRNA_F-serratus_M_contig111.1034.1	Eukaryota	2	100		Chr03	4520615	4522117	CepurR40.3G045700.v1.1	cellular organisms	1	100		LG04	18969167	18969475	Sphfalx04G114800.v1.1	Streptophyta	4	75		chr3	15329436	15330514	Mp3g15570.1	Marchantia polymorpha	11	100
chr_10	1931552	1959914	Ec-10_001840	cellular organisms	1	100		chr_09	6074162	6083501	mRNA_S-promiscuus_M_contig34.10647.1	cellular organisms	1	100		HiC_scaffold_20	2990013	2999419	Upin_00013476	FDI clade	9	100		chr_10	11028832	11034141	mRNA_D-herbacea_M_contig178.4128.1	cellular organisms	1	90		chr_08	21489139	21491034	mRNA_D-dichotoma_M_contig1061.589.1	FDI clade	9	100		chr_08	5339943	5347985	Ddudresnayi_g28951.t1	Phaeophyceae	8	100		LG23	4595869	4597227	mRNA_F-serratus_M_contig111.1033.1	cellular organisms	1	92		Chr03	4535200	4536714	CepurR40.3G045800.v1.1	Bryopsida	7	50		LG04	18970938	18976920	Sphfalx04G114900.v1.1	cellular organisms	1	85		chr3	15330522	15335819	Mp3g15580.1	cellular organisms	1	100
chr_10	1987600	2001444	Ec-10_001860	Ectocarpus	14	100		chr_09	6089429	6098860	mRNA_S-promiscuus_M_contig34.10646.1	Phaeophyceae+Schizocladia	7	100		HiC_scaffold_20	2999693	3005333	Upin_00012435	cellular organisms	1	100		chr_10	11095113	11105323	mRNA_D-herbacea_M_contig283.7721.1	cellular organisms	1	100		chr_08	21494746	21495465	mRNA_D-dichotoma_M_contig1061.590.1	FDI clade	9	100		chr_08	5351560	5389050	Ddudresnayi_g28950.t1	Ochrophyta	5	100		LG23	4616602	4635319	mRNA_F-serratus_M_contig111.1032.1	cellular organisms	1	100		Chr03	4538204	4540797	CepurR40.3G045900.v1.1	Eukaryota	2	85		LG04	19004161	19012758	Sphfalx04G115000.v1.1	Eukaryota	2	83		chr3	15337933	15338211	Mp3g15590.1	Marchantia	10	100
chr_10	2005692	2019749	Ec-10_001880	cellular organisms	1	71		chr_09	6099882	6131506	mRNA_S-promiscuus_M_contig34.10643.1	cellular organisms	1	69		HiC_scaffold_20	3006473	3015702	Upin_00012780	Undaria pinnatifida	13	100		chr_10	11110471	11136183	mRNA_D-herbacea_M_contig283.7720.1	cellular organisms	1	100		chr_08	21517463	21518287	mRNA_D-dichotoma_M_contig1994.6224.1	PX clade	6	60		chr_08	5391170	5397768	Ddudresnayi_g28949.t1	FDI clade	9	100		LG23	4636982	4650557	mRNA_F-serratus_M_contig111.1031.1	cellular organisms	1	92		Chr03	4542104	4546535	CepurR40.3G046000.v1.1	Eukaryota	2	100		LG04	19023165	19029953	Sphfalx04G115100.v1.1	Eukaryota	2	66		chr3	15342297	15348304	Mp3g15600.1	Embryophyta	6	60
chr_10	2013452	2013760	Ec-10_001870	Fucophycidae	10	100		chr_09	6099882	6131506	mRNA_S-promiscuus_M_contig34.10644.1	cellular organisms	1	69		HiC_scaffold_20	3017965	3026214	Upin_00012436	Undaria pinnatifida	13	100		chr_10	11136331	11157786	mRNA_D-herbacea_M_contig283.7719.1	cellular organisms	1	100		chr_08	21519879	21521556	mRNA_D-dichotoma_M_contig1994.6223.1	cellular organisms	1	90		chr_08	5397786	5398168	Ddudresnayi_g28948.t1	Desmarestia dudresnayi	12	100		LG23	4653739	4656516	mRNA_F-serratus_M_contig111.1030.1	cellular organisms	1	100		Chr03	4574074	4574673	CepurR40.3G046100.v1.1	Ceratodon purpureus	9	100		LG04	19078657	19080045	Sphfalx04G115200.v1.1	cellular organisms	1	100		chr3	15353727	15356241	Mp3g15610.1	cellular organisms	1	100
chr_10	2019583	2028316	Ec-10_001890	cellular organisms	1	100		chr_09	6101544	6102651	mRNA_S-promiscuus_M_contig34.10645.1	Scytosiphon promiscuus	14	100		HiC_scaffold_20	3035544	3045738	Upin_00013118	PX clade	6	100		chr_10	11158717	11165049	mRNA_D-herbacea_M_contig283.7718.1	Stramenopiles	4	100		chr_08	21563756	21595185	mRNA_D-dichotoma_M_contig1994.6221.1	cellular organisms	1	100		chr_08	5404518	5414267	Ddudresnayi_g28947.t1	cellular organisms	1	100		LG23	4656651	4666587	mRNA_F-serratus_M_contig111.1029.1	FDI clade	9	83		Chr03	4585959	4590913	CepurR40.3G046200.v1.1	cellular organisms	1	100		LG04	19081925	19087382	Sphfalx04G115300.v1.1	Eukaryota	2	83		chr3	15356311	15359329	Mp3g15620.1	cellular organisms	1	100
chr_10	2043767	2050452	Ec-10_001900	ALE clade	11	75		chr_09	6131964	6133327	mRNA_S-promiscuus_M_contig34.10642.1	PX clade	6	62		HiC_scaffold_20	3047063	3073078	Upin_00012438	FDI clade	9	100		chr_10	11176825	11202087	mRNA_D-herbacea_M_contig283.7717.1	PX clade	6	100		chr_08	21576599	21577243	mRNA_D-dichotoma_M_contig1994.6222.1	cellular organisms	1	100		chr_08	5414309	5433396	Ddudresnayi_g28946.t1	cellular organisms	1	100		LG23	4672672	4734905	mRNA_F-serratus_M_contig111.1028.1	Stramenopiles	4	90		Chr03	4591399	4591894	CepurR40.3G046300.v1.1	Streptophyta	4	60		LG04	19117495	19121758	Sphfalx04G115400.v1.1	Eukaryota	2	66		chr3	15360040	15362117	Mp3g15630.1	cellular organisms	1	100
chr_10	2073743	2074041	Ec-00_003070	Ectocarpales	12	66		chr_09	6133576	6140626	mRNA_S-promiscuus_M_contig34.10640.1	cellular organisms	1	100		HiC_scaffold_20	3074780	3088839	Upin_00012439	FDI clade	9	100		chr_10	11189090	11218483	mRNA_D-herbacea_M_contig283.7716.1	Phaeophyceae	8	100		chr_08	21628328	21633858	mRNA_D-dichotoma_M_contig1994.6220.1	cellular organisms	1	70		chr_08	5433485	5448031	Ddudresnayi_g28945.t1	cellular organisms	1	90		LG23	4789650	4794891	mRNA_F-serratus_M_contig1557.3736.1	Phaeophyceae+Schizocladia	7	87		Chr03	4594827	4596975	CepurR40.3G046400.v1.1	cellular organisms	1	100		LG04	19131541	19136941	Sphfalx04G115500.v1.1	cellular organisms	1	100		chr3	15362438	15371039	Mp3g15640.1	cellular organisms	1	100
chr_10	2077406	2080905	Ec-10_001910	ALE clade	11	75		chr_09	6138552	6139077	mRNA_S-promiscuus_M_contig34.10641.1	Scytosiphon promiscuus	14	100		HiC_scaffold_20	3094630	3120516	Upin_00012781	cellular organisms	1	100		chr_10	11223911	11226684	mRNA_D-herbacea_M_contig283.7715.1	Phaeophyceae	8	75		chr_08	21633823	21646594	mRNA_D-dichotoma_M_contig1994.6219.1	cellular organisms	1	70		chr_08	5477334	5507204	Ddudresnayi_g28944.t1	cellular organisms	1	100		LG23	4817197	4820421	mRNA_F-serratus_M_contig1557.3737.1	FDI clade	9	100		Chr03	4597453	4605161	CepurR40.3G046500.v1.1	cellular organisms	1	100		LG04	19153856	19155624	Sphfalx04G115600.v1.1	cellular organisms	1	85		chr3	15374764	15384021	Mp3g15650.1	cellular organisms	1	100
chr_10	2083636	2100454	Ec-10_001920	Eukaryota	2	100		chr_09	6140564	6147029	mRNA_S-promiscuus_M_contig34.10639.1	cellular organisms	1	100		HiC_scaffold_20	3130336	3138942	Upin_00012782	cellular organisms	1	100		chr_10	11226736	11240865	mRNA_D-herbacea_M_contig283.7714.1	Phaeophyceae	8	100		chr_08	21653444	21666487	mRNA_D-dichotoma_M_contig954.20253.1	FDI clade	9	100		chr_08	5515137	5533868	Ddudresnayi_g28943.t1	cellular organisms	1	100		LG23	4857475	4897635	mRNA_F-serratus_M_contig1557.3738.1	FDI clade	9	100		Chr03	4607554	4611530	CepurR40.3G046600.v1.1	Viridiplantae	3	83		LG04	19155249	19159291	Sphfalx04G115700.v1.1	cellular organisms	1	57		chr3	15387164	15392237	Mp3g15660.1	Embryophyta	6	100
chr_10	2105913	2110390	Ec-10_001940	cellular organisms	1	100		chr_09	6147161	6159156	mRNA_S-promiscuus_M_contig34.10638.1	Eukaryota	2	91		HiC_scaffold_20	3157406	3161378	Upin_00012440	Eukaryota	2	100		chr_10	11244498	11259721	mRNA_D-herbacea_M_contig283.7713.1	Phaeophyceae+Schizocladia	7	100		chr_08	21675501	21681939	mRNA_D-dichotoma_M_contig954.20254.1	FDI clade	9	100		chr_08	5534963	5541958	Ddudresnayi_g28942.t1	cellular organisms	1	100		LG23	4911471	4916772	mRNA_F-serratus_M_contig1557.3739.1	PX clade	6	100		Chr03	4632426	4634770	CepurR40.3G046700.v1.1	cellular organisms	1	100		LG04	19183091	19190890	Sphfalx04G115800.v1.1	cellular organisms	1	100		chr3	15397937	15399040	Mp3g15670.1	Marchantia polymorpha	11	100
chr_10	2111536	2114547	Ec-10_001950	cellular organisms	1	78		chr_09	6161031	6168112	mRNA_S-promiscuus_M_contig34.10637.1	cellular organisms	1	84		HiC_scaffold_20	3160449	3161214	Upin_00013482	cellular organisms	1	91		chr_10	11260261	11281303	mRNA_D-herbacea_M_contig283.7712.1	cellular organisms	1	90		chr_08	21685919	21730586	mRNA_D-dichotoma_M_contig954.20255.1	cellular organisms	1	60		chr_08	5578529	5583572	Ddudresnayi_g28941.t1	FDI clade	9	100		LG23	4966997	4967351	mRNA_F-serratus_M_contig1557.3740.1	Fucus	14	100		Chr03	4639664	4644677	CepurR40.3G046800.v1.1	Eukaryota	2	100		LG04	19194326	19199868	Sphfalx04G115900.v1.1	cellular organisms	1	100		chr3	15400013	15404346	Mp3g15680.1	cellular organisms	1	100
chr_10	2115906	2117842	Ec-10_001960	Ectocarpales	12	66		chr_09	6169747	6171019	mRNA_S-promiscuus_M_contig34.10636.1	cellular organisms	1	100		HiC_scaffold_20	3177172	3184558	Upin_00012783	Laminariales	12	100		chr_10	11375745	11376666	mRNA_D-herbacea_M_contig283.7711.1	cellular organisms	1	72		chr_08	21730760	21736704	mRNA_D-dichotoma_M_contig954.20256.1	Eukaryota	2	88		chr_08	5608818	5624671	Ddudresnayi_g28940.t1	cellular organisms	1	100		LG23	5210275	5221959	mRNA_F-serratus_M_contig1464.3262.1	cellular organisms	1	100		Chr03	4654085	4655043	CepurR40.3G046900.v1.1	Eukaryota	2	85		LG04	19219490	19220711	Sphfalx04G116000.v1.1	cellular organisms	1	100		chr3	15409151	15410591	Mp3g15690.1	Marchantia polymorpha	11	100
chr_10	2118086	2122006	Ec-10_001970	cellular organisms	1	92		chr_09	6171963	6172885	mRNA_S-promiscuus_M_contig34.10635.1	Scytosiphon promiscuus	14	100		HiC_scaffold_20	3252254	3253235	Upin_00013125	cellular organisms	1	100		chr_10	11399645	11402671	mRNA_D-herbacea_M_contig283.7710.1	Desmarestia	11	100		chr_08	21736703	21740094	mRNA_D-dichotoma_M_contig954.20257.1	FDI clade	9	100		chr_08	5628313	5640250	Ddudresnayi_g28939.t1	cellular organisms	1	100		LG23	5294550	5324018	mRNA_F-serratus_M_contig1746.4724.1	Eukaryota	2	69		Chr03	4655193	4656381	CepurR40.3G047000.v1.1	Eukaryota	2	100		LG04	19239834	19245592	Sphfalx04G116100.v1.1	cellular organisms	1	85		chr3	15409632	15411761	Mp3g15700.1	Marchantia polymorpha	11	100
chr_10	2122093	2136919	Ec-10_001980	cellular organisms	1	100		chr_09	6174370	6181454	mRNA_S-promiscuus_M_contig34.10634.1	cellular organisms	1	100		HiC_scaffold_20	3267332	3296836	Upin_00012441	Phaeophyceae	8	100		chr_10	11407079	11414493	mRNA_D-herbacea_M_contig283.7709.1	cellular organisms	1	81		chr_08	21741156	21755359	mRNA_D-dichotoma_M_contig954.20258.1	FDI clade	9	100		chr_08	5640829	5653195	Ddudresnayi_g28938.t1	cellular organisms	1	90		LG23	5388239	5417988	mRNA_F-serratus_M_contig1746.4725.1	Eukaryota	2	69		Chr03	4656272	4658987	CepurR40.3G047100.v1.1	Embryophyta	6	33		LG04	19286695	19292017	Sphfalx04G116200.v1.1	cellular organisms	1	85		chr3	15411721	15412086	Mp3g15710.1	Marchantia polymorpha	11	100
chr_10	2136553	2148892	Ec-10_001990	cellular organisms	1	100		chr_09	6182913	6187908	mRNA_S-promiscuus_M_contig34.10633.1	cellular organisms	1	84		HiC_scaffold_20	3297100	3309601	Upin_00012785	cellular organisms	1	91		chr_10	11415437	11419320	mRNA_D-herbacea_M_contig283.7708.1	cellular organisms	1	100		chr_08	21763982	21764981	mRNA_D-dichotoma_M_contig954.20259.1	Dictyota dichotoma	11	100		chr_08	5658518	5665083	Ddudresnayi_g28937.t1	cellular organisms	1	90		LG23	5441480	5452128	mRNA_F-serratus_M_contig1319.2363.1	cellular organisms	1	100		Chr03	4657644	4657868	CepurR40.3G047200.v1.1	Ceratodon purpureus	9	100		LG04	19295694	19302934	Sphfalx04G116300.v1.1	Eukaryota	2	33		chr3	15412569	15422577	Mp3g15720.1	cellular organisms	1	100
chr_10	2151059	2160400	Ec-10_002000	Fucophycidae	10	100		chr_09	6188054	6195279	mRNA_S-promiscuus_M_contig34.10631.1	cellular organisms	1	100		HiC_scaffold_20	3313716	3320673	Upin_00012442	Undaria pinnatifida	13	100		chr_10	11419696	11425551	mRNA_D-herbacea_M_contig283.7707.1	cellular organisms	1	100		chr_08	21764988	21777666	mRNA_D-dichotoma_M_contig954.20260.1	Eukaryota	2	55		chr_08	5689968	5703807	Ddudresnayi_g28936.t1	cellular organisms	1	100		LG23	5452473	5488880	mRNA_F-serratus_M_contig1319.2364.1	cellular organisms	1	100		Chr03	4659427	4661552	CepurR40.3G047300.v1.1	cellular organisms	1	62		LG04	19302935	19305774	Sphfalx04G116400.v1.1	cellular organisms	1	100		chr3	15423928	15431739	Mp3g15730.1	cellular organisms	1	100
chr_10	2180623	2182596	Ec-10_002010	Ectocarpus	14	100		chr_09	6194598	6195150	mRNA_S-promiscuus_M_contig34.10632.1	Scytosiphon promiscuus	14	100		HiC_scaffold_20	3321929	3329449	Upin_00012786	cellular organisms	1	83		chr_10	11425804	11454951	mRNA_D-herbacea_M_contig283.7705.1	PX clade	6	83		chr_08	21814403	21816263	mRNA_D-dichotoma_M_contig954.20261.1	cellular organisms	1	100		chr_08	5724552	5725514	Ddudresnayi_g28935.t1	Fucophycidae	10	100		LG23	5495442	5520399	mRNA_F-serratus_M_contig1319.2365.1	FDI clade	9	100		Chr03	4662222	4663307	CepurR40.3G047400.v1.1	cellular organisms	1	100		LG04	19312901	19314057	Sphfalx04G116500.v1.1	Sphagnum angustifolium	8	100		chr3	15437604	15446854	Mp3g15740.1	cellular organisms	1	100
chr_10	2183821	2184870	Ec-10_002020	Ectocarpus siliculosus	15	100		chr_09	6195704	6209501	mRNA_S-promiscuus_M_contig34.10630.1	cellular organisms	1	100		HiC_scaffold_20	3330730	3334842	Upin_00012787	cellular organisms	1	100		chr_10	11425804	11429793	mRNA_D-herbacea_M_contig283.7706.1	FDI clade	9	66		chr_08	21818344	21837389	mRNA_D-dichotoma_M_contig954.20262.1	Eukaryota	2	100		chr_08	5725688	5757350	Ddudresnayi_g28934.t1	cellular organisms	1	63		LG23	5544080	5594266	mRNA_F-serratus_M_contig1319.2366.1	Eukaryota	2	100		Chr03	4664608	4667690	CepurR40.3G047500.v1.1	Embryophyta	6	100		LG04	19314621	19317048	Sphfalx04G116600.v1.1	cellular organisms	1	71		chr3	15460826	15461905	Mp3g15750.1	Marchantia polymorpha	11	100
chr_10	2185876	2195740	Ec-10_002030	cellular organisms	1	71		chr_09	6210273	6215684	mRNA_S-promiscuus_M_contig34.10629.1	Eukaryota	2	83		HiC_scaffold_20	3334971	3341618	Upin_00013129	cellular organisms	1	100		chr_10	11455596	11535167	mRNA_D-herbacea_M_contig283.7704.1	PX clade	6	66		chr_08	21842077	21842572	mRNA_D-dichotoma_M_contig954.20263.1	Dictyota dichotoma	11	100		chr_08	5758459	5759432	Ddudresnayi_g28933.t1	Desmarestia	11	100		LG23	5626392	5668371	mRNA_F-serratus_M_contig1319.2367.1	cellular organisms	1	100		Chr03	4668476	4679265	CepurR40.3G047600.v1.1	cellular organisms	1	100		LG04	19323262	19326034	Sphfalx04G116700.v1.1	cellular organisms	1	71		chr3	15470571	15476032	Mp3g15760.1	cellular organisms	1	100
chr_10	2212360	2219461	Ec-00_010190	Ectocarpus	14	100		chr_09	6216670	6218527	mRNA_S-promiscuus_M_contig34.10628.1	FDI clade	9	100		HiC_scaffold_20	3341957	3357726	Upin_00012788	cellular organisms	1	100		chr_10	11546827	11550263	mRNA_D-herbacea_M_contig283.7703.1	Phaeophyceae+Schizocladia	7	100		chr_08	21842105	21857689	mRNA_D-dichotoma_M_contig954.20264.1	cellular organisms	1	70		chr_08	5771131	5771679	Ddudresnayi_g28932.t1	Desmarestia dudresnayi	12	100		LG23	5668571	5668984	mRNA_F-serratus_M_contig1319.2368.1	Fucales	12	33		Chr03	4687501	4688530	CepurR40.3G047700.v1.1	Ceratodon purpureus	9	100		LG04	19345913	19348338	Sphfalx04G116800.v1.1	cellular organisms	1	71		chr3	15476400	15482103	Mp3g15770.1	cellular organisms	1	90
chr_10	2261512	2261907	Ec-10_002040	Ectocarpus	14	100		chr_09	6218546	6223905	mRNA_S-promiscuus_M_contig34.10627.1	cellular organisms	1	84		HiC_scaffold_20	3358359	3369828	Upin_00012444	Eukaryota	2	100		chr_10	11574802	11576565	mRNA_D-herbacea_M_contig1122.1146.1	Phaeophyceae	8	100		chr_08	21878146	21878553	mRNA_D-dichotoma_M_contig954.20265.1	Dictyota dichotoma	11	100		chr_08	5789924	5815483	Ddudresnayi_g28930.t1	cellular organisms	1	100		LG23	5707282	5714716	mRNA_F-serratus_M_contig105.527.1	Eukaryota	2	100		Chr03	4690945	4691112	CepurR40.3G047800.v1.1	Ceratodon purpureus	9	100		LG04	19354597	19361929	Sphfalx04G116900.v1.1	cellular organisms	1	100		chr3	15486417	15489001	Mp3g15780.1	cellular organisms	1	100
chr_10	2311925	2323853	Ec-10_002050	cellular organisms	1	71		chr_09	6224431	6224820	mRNA_S-promiscuus_M_contig34.10626.1	Scytosiphon promiscuus	14	100		HiC_scaffold_20	3385098	3388676	Upin_00012445	cellular organisms	1	100		chr_10	11603082	11606095	mRNA_D-herbacea_M_contig482.11563.1	Phaeophyceae+Schizocladia	7	100		chr_08	21881366	21881665	mRNA_D-dichotoma_M_contig954.20266.1	Dictyota dichotoma	11	100		chr_08	5796522	5806464	Ddudresnayi_g28931.t1	cellular organisms	1	100		LG23	5747318	5790194	mRNA_F-serratus_M_contig105.526.1	cellular organisms	1	100		Chr03	4694461	4695861	CepurR40.3G047900.v1.1	Ceratodon purpureus	9	100		LG04	19407820	19416458	Sphfalx04G117000.v1.1	cellular organisms	1	100		chr3	15494323	15497080	Mp3g15790.1	cellular organisms	1	100
chr_10	2325459	2339136	Ec-10_002060	Eukaryota	2	92		chr_09	6224830	6225513	mRNA_S-promiscuus_M_contig34.10625.1	Scytosiphon promiscuus	14	100		HiC_scaffold_20	3391257	3413771	Upin_00012446	Laminariales	12	100		chr_10	11614312	11616964	mRNA_D-herbacea_M_contig482.11564.1	Phaeophyceae+Schizocladia	7	100		chr_08	22039101	22041336	mRNA_D-dichotoma_M_contig2727.9421.1	cellular organisms	1	100		chr_08	5807625	5815483	Ddudresnayi_g28929.t1	cellular organisms	1	100		LG23	5791622	5831067	mRNA_F-serratus_M_contig105.525.1	cellular organisms	1	100		Chr03	4695889	4702618	CepurR40.3G048000.v1.1	cellular organisms	1	100		LG04	19416897	19423265	Sphfalx04G117100.v1.1	cellular organisms	1	85		chr3	15506460	15509383	Mp3g15800.1	cellular organisms	1	100
chr_10	2339305	2363705	Ec-10_002070	cellular organisms	1	100		chr_09	6225988	6226383	mRNA_S-promiscuus_M_contig34.10624.1	Scytosiphon promiscuus	14	100		HiC_scaffold_20	3424385	3457624	Upin_00012789	Fucophycidae	10	100		chr_10	11617452	11625908	mRNA_D-herbacea_M_contig482.11565.1	Phaeophyceae+Schizocladia	7	100		chr_08	22154487	22213754	mRNA_D-dichotoma_M_contig1530.3766.1	cellular organisms	1	100		chr_08	5831370	5847005	Ddudresnayi_g28928.t1	cellular organisms	1	100		LG23	5855127	5874731	mRNA_F-serratus_M_contig105.524.1	Fucales	12	33		Chr03	4702619	4703012	CepurR40.3G048100.v1.1	Ceratodon purpureus	9	100		LG04	19436686	19441461	Sphfalx04G117200.v1.1	cellular organisms	1	85		chr3	15512498	15515119	Mp3g15810.1	cellular organisms	1	100
chr_10	2350886	2357958	Ec-10_002080	Ochrophyta	5	80		chr_09	6226912	6227253	mRNA_S-promiscuus_M_contig34.10623.1	Scytosiphon promiscuus	14	100		HiC_scaffold_20	3468545	3472316	Upin_00013132	Phaeophyceae+Schizocladia	7	100		chr_10	11639778	11642194	mRNA_D-herbacea_M_contig482.11566.1	Phaeophyceae+Schizocladia	7	100		chr_08	22213872	22241157	mRNA_D-dichotoma_M_contig1530.3767.1	cellular organisms	1	100		chr_08	5847869	5850378	Ddudresnayi_g28927.t1	Phaeophyceae+Schizocladia	7	40		LG23	5874861	5875223	mRNA_F-serratus_M_contig105.523.1	Fucus	14	100		Chr03	4704183	4706751	CepurR40.3G048200.v1.1	Eukaryota	2	85		LG04	19441483	19451927	Sphfalx04G117300.v1.1	cellular organisms	1	100		chr3	15520198	15530483	Mp3g15820.1	cellular organisms	1	100
chr_10	2358905	2359919	Ec-10_002090	cellular organisms	1	100		chr_09	6229133	6243975	mRNA_S-promiscuus_M_contig34.10622.1	cellular organisms	1	84		HiC_scaffold_20	3476303	3485710	Upin_00012790	Eukaryota	2	90		chr_10	11702755	11720436	mRNA_D-herbacea_M_contig482.11567.1	FDI clade	9	33		chr_08	22242870	22243394	mRNA_D-dichotoma_M_contig1530.3768.1	Dictyota dichotoma	11	100		chr_08	5871886	5872692	Ddudresnayi_g28926.t1	Phaeophyceae	8	100		LG23	5875254	5880721	mRNA_F-serratus_M_contig105.522.1	Eukaryota	2	61		Chr03	4708314	4711816	CepurR40.3G048300.v1.1	cellular organisms	1	100		LG04	19453132	19456582	Sphfalx04G117400.v1.1	Eukaryota	2	83		chr3	15531640	15532570	Mp3g15830.1	Marchantia polymorpha	11	100
chr_10	2369962	2375371	Ec-10_002100	FDI clade	9	83		chr_09	6252817	6257824	mRNA_S-promiscuus_M_contig34.10621.1	cellular organisms	1	100		HiC_scaffold_20	3488808	3494074	Upin_00012448	cellular organisms	1	100		chr_10	11720467	11725151	mRNA_D-herbacea_M_contig482.11568.1	Ochrophyta	5	85		chr_08	22276838	22330346	mRNA_D-dichotoma_M_contig3188.10990.1	cellular organisms	1	100		chr_08	5873003	5896410	Ddudresnayi_g28925.t1	Eukaryota	2	100		LG23	5886290	5910403	mRNA_F-serratus_M_contig105.521.1	cellular organisms	1	100		Chr03	4727296	4729537	CepurR40.3G048400.v1.1	cellular organisms	1	100		LG04	19456708	19460067	Sphfalx04G117500.v1.1	Embryophyta	6	100		chr3	15532622	15548190	Mp3g15840.1	Marchantia polymorpha	11	100
chr_10	2375639	2390007	Ec-10_002110	cellular organisms	1	100		chr_09	6258421	6263596	mRNA_S-promiscuus_M_contig34.10620.1	cellular organisms	1	92		HiC_scaffold_20	3491768	3536132	Upin_00012791	cellular organisms	1	91		chr_10	11730535	11745284	mRNA_D-herbacea_M_contig482.11569.1	cellular organisms	1	100		chr_08	22330642	22334252	mRNA_D-dichotoma_M_contig3188.10989.1	Dictyota dichotoma	11	100		chr_08	5897204	5905562	Ddudresnayi_g28924.t1	PX clade	6	66		LG23	5935144	5951044	mRNA_F-serratus_M_contig105.520.1	cellular organisms	1	100		Chr03	4730617	4734226	CepurR40.3G048500.v1.1	cellular organisms	1	100		LG04	19484873	19487726	Sphfalx04G117600.v1.1	Sphagnum angustifolium	8	100		chr3	15556544	15563143	Mp3g15850.1	cellular organisms	1	100
chr_10	2390454	2391761	Ec-10_002120	ALE clade	11	100		chr_09	6265410	6266752	mRNA_S-promiscuus_M_contig34.10619.1	Scytosiphon promiscuus	14	100		HiC_scaffold_20	3536744	3542175	Upin_00012449	cellular organisms	1	91		chr_10	11745549	11781740	mRNA_D-herbacea_M_contig482.11570.1	cellular organisms	1	100		chr_08	22352334	22353200	mRNA_D-dichotoma_M_contig1941.5985.1	Dictyota dichotoma	11	100		chr_08	5905703	5934685	Ddudresnayi_g28923.t1	cellular organisms	1	100		LG23	6004292	6022642	mRNA_F-serratus_M_contig105.519.1	cellular organisms	1	100		Chr03	4735313	4735947	CepurR40.3G048600.v1.1	Ceratodon purpureus	9	100		LG04	19491674	19494711	Sphfalx04G117700.v1.1	Bryophyta	7	100		chr3	15563803	15566259	Mp3g15860.1	Eukaryota	2	88
chr_10	2397062	2405501	Ec-10_002130	Eukaryota	2	84		chr_09	6267303	6268175	mRNA_S-promiscuus_M_contig34.10618.1	Fucophycidae	10	100		HiC_scaffold_20	3543556	3554941	Upin_00012792	PX clade	6	71		chr_10	11793204	11814521	mRNA_D-herbacea_M_contig482.11571.1	Sar	3	77		chr_08	22353699	22354891	mRNA_D-dichotoma_M_contig1941.5986.1	Dictyota dichotoma	11	100		chr_08	5942087	5942645	Ddudresnayi_g28922.t1	PX clade	6	83		LG23	6026723	6030401	mRNA_F-serratus_M_contig105.518.1	cellular organisms	1	100		Chr03	4735570	4735899	CepurR40.3G048700.v1.1	Ceratodon purpureus	9	100		LG04	19503501	19504533	Sphfalx04G117800.v1.1	Embryophyta	6	100		chr3	15567258	15574670	Mp3g15870.1	cellular organisms	1	100
chr_10	2405613	2413137	Ec-10_002140	cellular organisms	1	100		chr_09	6268898	6270342	mRNA_S-promiscuus_M_contig34.10617.1	FDI clade	9	100		HiC_scaffold_20	3555660	3563788	Upin_00012450	cellular organisms	1	100		chr_10	11835388	11842888	mRNA_D-herbacea_M_contig634.13643.1	cellular organisms	1	90		chr_08	22492675	22494525	mRNA_D-dichotoma_M_contig2456.8426.1	Stramenopiles	4	42		chr_08	5942974	5943243	Ddudresnayi_g28921.t1	Fucophycidae	10	50		LG23	6041427	6060008	mRNA_F-serratus_M_contig105.517.1	cellular organisms	1	100		Chr03	4735900	4740336	CepurR40.3G048800.v1.1	cellular organisms	1	87		LG04	19505713	19508904	Sphfalx04G117900.v1.1	Embryophyta	6	100		chr3	15576727	15579605	Mp3g15880.1	cellular organisms	1	100
chr_10	2413271	2418820	Ec-10_002150	cellular organisms	1	100		chr_09	6270340	6273091	mRNA_S-promiscuus_M_contig34.10616.1	PX clade	6	87		HiC_scaffold_20	3565767	3567887	Upin_00013492	cellular organisms	1	91		chr_10	11846811	11853533	mRNA_D-herbacea_M_contig634.13644.1	cellular organisms	1	100		chr_08	22542606	22543001	mRNA_D-dichotoma_M_contig2456.8427.1	Dictyota dichotoma	11	100		chr_08	5943664	5945398	Ddudresnayi_g28920.t1	Fucophycidae	10	100		LG23	6060117	6068046	mRNA_F-serratus_M_contig105.516.1	cellular organisms	1	100		Chr03	4740699	4741052	CepurR40.3G048900.v1.1	Ceratodon purpureus	9	100		LG04	19513367	19521532	Sphfalx04G118000.v1.1	cellular organisms	1	100		chr3	15591601	15601294	Mp3g15890.1	cellular organisms	1	100
chr_10	2439963	2475463	Ec-10_002170	cellular organisms	1	100		chr_09	6273224	6276478	mRNA_S-promiscuus_M_contig34.10615.1	Stramenopiles	4	80		HiC_scaffold_20	3572914	3577574	Upin_00012794	cellular organisms	1	100		chr_10	11874861	11892910	mRNA_D-herbacea_M_contig634.13645.1	cellular organisms	1	100		chr_08	22543234	22553256	mRNA_D-dichotoma_M_contig2456.8428.1	FDI clade	9	100		chr_08	5949366	5959239	Ddudresnayi_g28919.t1	PX clade	6	83		LG23	6113957	6124375	mRNA_F-serratus_M_contig105.515.1	cellular organisms	1	71		Chr03	4741322	4742267	CepurR40.3G049000.v1.1	cellular organisms	1	75		LG04	19531706	19537931	Sphfalx04G118100.v1.1	cellular organisms	1	100		chr3	15601681	15603271	Mp3g15900.1	Marchantia polymorpha	11	100
chr_10	2476370	2481562	Ec-10_002180	cellular organisms	1	100		chr_09	6277430	6278935	mRNA_S-promiscuus_M_contig34.10614.1	FDI clade	9	100		HiC_scaffold_20	3578080	3590356	Upin_00012451	cellular organisms	1	100		chr_10	11895765	11901771	mRNA_D-herbacea_M_contig634.13646.1	PX clade	6	100		chr_08	22553373	22576115	mRNA_D-dichotoma_M_contig2456.8429.1	cellular organisms	1	100		chr_08	5959266	5973257	Ddudresnayi_g28917.t1	cellular organisms	1	100		LG23	6135512	6142259	mRNA_F-serratus_M_contig105.514.1	FDI clade	9	100		Chr03	4742514	4742852	CepurR40.3G049100.v1.1	Ceratodon purpureus	9	100		LG04	19538005	19540680	Sphfalx04G118200.v1.1	cellular organisms	1	100		chr3	15605020	15608836	Mp3g15910.1	cellular organisms	1	90
chr_10	2481694	2485730	Ec-10_002190	cellular organisms	1	85		chr_09	6281214	6289818	mRNA_S-promiscuus_M_contig34.10613.1	Fucophycidae	10	100		HiC_scaffold_20	3606684	3623235	Upin_00012795	cellular organisms	1	100		chr_10	11904361	11907313	mRNA_D-herbacea_M_contig634.13647.1	cellular organisms	1	100		chr_08	22562621	22562953	mRNA_D-dichotoma_M_contig2456.8430.1	cellular organisms	1	50		chr_08	5959266	5973257	Ddudresnayi_g28918.t1	Eukaryota	2	100		LG23	6142884	6186050	mRNA_F-serratus_M_contig105.513.1	cellular organisms	1	50		Chr03	4743056	4745245	CepurR40.3G049200.v1.1	cellular organisms	1	100		LG04	19546147	19552288	Sphfalx04G118300.v1.1	Viridiplantae	3	100		chr3	15612315	15612668	Mp3g15920.1	Embryophyta	6	80
chr_10	2493501	2501628	Ec-10_002210	cellular organisms	1	100		chr_09	6290291	6292824	mRNA_S-promiscuus_M_contig34.10612.1	FDI clade	9	100		HiC_scaffold_20	3623577	3628448	Upin_00012452	cellular organisms	1	83		chr_10	11911237	11930021	mRNA_D-herbacea_M_contig634.13648.1	cellular organisms	1	90		chr_08	22623116	22623491	mRNA_D-dichotoma_M_contig3824.12693.1	Dictyota dichotoma	11	100		chr_08	5982274	5998827	Ddudresnayi_g28916.t1	cellular organisms	1	90		LG23	6186187	6197113	mRNA_F-serratus_M_contig105.512.1	Eukaryota	2	92		Chr03	4745058	4748857	CepurR40.3G049300.v1.1	cellular organisms	1	100		LG04	19552679	19558991	Sphfalx04G118400.v1.1	cellular organisms	1	100		chr3	15645313	15654007	Mp3g15950.1	Eukaryota	2	88
chr_10	2503367	2508251	Ec-10_002220	PX clade	6	100		chr_09	6292825	6307912	mRNA_S-promiscuus_M_contig34.10611.1	Phaeophyceae	8	100		HiC_scaffold_20	3629937	3641773	Upin_00012796	cellular organisms	1	91		chr_10	11948986	11956384	mRNA_D-herbacea_M_contig695.14089.1	Sar	3	100		chr_08	22623417	22641708	mRNA_D-dichotoma_M_contig3824.12694.1	Phaeophyceae+Schizocladia	7	75		chr_08	6007908	6009713	Ddudresnayi_g28915.t1	Phaeophyceae	8	100		LG23	6197176	6208058	mRNA_F-serratus_M_contig105.511.1	PX clade	6	77		Chr03	4748913	4749236	CepurR40.3G049400.v1.1	Ceratodon purpureus	9	100		LG04	19565295	19568692	Sphfalx04G118500.v1.1	Bryophyta	7	100		chr3	15655081	15657289	Mp3g15960.1	Marchantia polymorpha	11	100
chr_10	2508389	2520967	Ec-10_002230	cellular organisms	1	100		chr_09	6308633	6315440	mRNA_S-promiscuus_M_contig34.10610.1	FDI clade	9	100		HiC_scaffold_20	3642258	3650886	Upin_00012453	cellular organisms	1	75		chr_10	11960634	11966766	mRNA_D-herbacea_M_contig695.14088.1	cellular organisms	1	72		chr_08	22664931	22667858	mRNA_D-dichotoma_M_contig310.10745.1	PX clade	6	80		chr_08	6009967	6011631	Ddudresnayi_g28914.t1	cellular organisms	1	100		LG23	6213484	6236092	mRNA_F-serratus_M_contig105.510.1	cellular organisms	1	100		Chr03	4749642	4753578	CepurR40.3G049500.v1.1	cellular organisms	1	100		LG04	19588053	19593206	Sphfalx04G118600.v1.1	cellular organisms	1	100		chr3	15661624	15663074	Mp3g15970.1	cellular organisms	1	100
chr_10	2525384	2536789	Ec-10_002240	Eukaryota	2	100		chr_09	6315566	6328926	mRNA_S-promiscuus_M_contig34.10609.1	Phaeophyceae+Schizocladia	7	85		HiC_scaffold_20	3652414	3668186	Upin_00012797	Ochrophyta	5	75		chr_10	11966923	11999092	mRNA_D-herbacea_M_contig695.14087.1	cellular organisms	1	90		chr_08	22668153	22693987	mRNA_D-dichotoma_M_contig310.10744.1	Phaeophyceae+Schizocladia	7	75		chr_08	6024020	6024547	Ddudresnayi_g28913.t1	FDI clade	9	100		LG23	6236231	6241565	mRNA_F-serratus_M_contig105.509.1	FDI clade	9	66		Chr03	4752926	4755716	CepurR40.3G049600.v1.1	cellular organisms	1	100		LG04	19593212	19597907	Sphfalx04G118700.v1.1	cellular organisms	1	100		chr3	15663393	15665096	Mp3g15980.1	cellular organisms	1	100
chr_10	2538215	2544892	Ec-10_002250	cellular organisms	1	100		chr_09	6330336	6347432	mRNA_S-promiscuus_M_contig34.10608.1	Eukaryota	2	83		HiC_scaffold_20	3680601	3686340	Upin_00012454	cellular organisms	1	100		chr_10	12051775	12060972	mRNA_D-herbacea_M_contig689.13991.1	cellular organisms	1	100		chr_08	22695475	22705420	mRNA_D-dichotoma_M_contig310.10743.1	Phaeophyceae+Schizocladia	7	100		chr_08	6024695	6036441	Ddudresnayi_g28912.t1	Phaeophyceae	8	100		LG23	6251797	6252957	mRNA_F-serratus_M_contig105.508.1	Fucaceae	13	50		Chr03	4756250	4759081	CepurR40.3G049700.v1.1	Embryophyta	6	100		LG04	19614374	19626468	Sphfalx04G118800.v1.1	cellular organisms	1	100		chr3	15675205	15676274	Mp3g15990.1	Marchantia polymorpha	11	100
chr_10	2544950	2577846	Ec-10_002260	Stramenopiles	4	90		chr_09	6350313	6360131	mRNA_S-promiscuus_M_contig34.10607.1	PX clade	6	100		HiC_scaffold_20	3690924	3704109	Upin_00012455	Undaria pinnatifida	13	100		chr_10	12061485	12069188	mRNA_D-herbacea_M_contig689.13992.1	cellular organisms	1	100		chr_08	22726275	22728855	mRNA_D-dichotoma_M_contig310.10742.1	PX clade	6	80		chr_08	6051153	6089291	Ddudresnayi_g28911.t1	cellular organisms	1	100		LG23	6253692	6254174	mRNA_F-serratus_M_contig105.507.1	Fucus serratus	15	100		Chr03	4765831	4769675	CepurR40.3G049800.v1.1	cellular organisms	1	100		LG04	19625498	19634614	Sphfalx04G118900.v1.1	Eukaryota	2	66		chr3	15677711	15684702	Mp3g16010.1	cellular organisms	1	100
chr_10	2579024	2581842	Ec-00_000770	Fucophycidae	10	80		chr_09	6362210	6370359	mRNA_S-promiscuus_M_contig34.10606.1	FDI clade	9	100		HiC_scaffold_20	3766473	3774486	Upin_00012456	cellular organisms	1	100		chr_10	12082306	12113689	mRNA_D-herbacea_M_contig689.13993.1	cellular organisms	1	81		chr_08	22728970	22748189	mRNA_D-dichotoma_M_contig310.10741.1	Phaeophyceae	8	100		chr_08	6106354	6136367	Ddudresnayi_g28910.t1	Phaeophyceae+Schizocladia	7	100		LG23	6254069	6258071	mRNA_F-serratus_M_contig105.506.1	Fucaceae	13	100		Chr03	4770601	4770879	CepurR40.3G049900.v1.1	Ceratodon purpureus	9	100		LG04	19637842	19646622	Sphfalx04G119000.v1.1	Eukaryota	2	100		chr3	15685299	15688963	Mp3g16020.1	cellular organisms	1	90
chr_10	2582336	2589069	Ec-00_011070	Phaeophyceae	8	100		chr_09	6370476	6380995	mRNA_S-promiscuus_M_contig34.10605.1	cellular organisms	1	100		HiC_scaffold_20	3789312	3792877	Upin_00012798	cellular organisms	1	100		chr_10	12137043	12150028	mRNA_D-herbacea_M_contig161.3449.1	Eukaryota	2	90		chr_08	22748204	22776279	mRNA_D-dichotoma_M_contig310.10740.1	Phaeophyceae+Schizocladia	7	100		chr_08	6149474	6166649	Ddudresnayi_g28909.t1	cellular organisms	1	90		LG23	6258361	6258789	mRNA_F-serratus_M_contig105.505.1	Fucus serratus	15	100		Chr03	4770955	4772206	CepurR40.3G050000.v1.1	Embryophyta	6	66		LG04	19663649	19666948	Sphfalx04G119100.v1.1	cellular organisms	1	100		chr3	15693661	15700134	Mp3g16030.1	Streptophyta	4	100
chr_10	2599503	2607016	Ec-10_002270	Eukaryota	2	61		chr_09	6382024	6386809	mRNA_S-promiscuus_M_contig34.10604.1	cellular organisms	1	100		HiC_scaffold_20	3796523	3799967	Upin_00012799	FDI clade	9	100		chr_10	12150071	12160911	mRNA_D-herbacea_M_contig161.3450.1	Desmarestia herbacea	12	100		chr_08	22778351	22796380	mRNA_D-dichotoma_M_contig310.10739.1	cellular organisms	1	100		chr_08	6189472	6193853	Ddudresnayi_g28908.t1	cellular organisms	1	63		LG23	6292030	6316918	mRNA_F-serratus_M_contig105.504.1	cellular organisms	1	78		Chr03	4775331	4779968	CepurR40.3G050100.v1.1	Eukaryota	2	71		LG04	19672935	19681636	Sphfalx04G119200.v1.1	cellular organisms	1	100		chr3	15701781	15705012	Mp3g16040.1	cellular organisms	1	100
chr_10	2608980	2609790	Ec-10_002280	cellular organisms	1	100		chr_09	6386858	6391161	mRNA_S-promiscuus_M_contig34.10603.1	cellular organisms	1	100		HiC_scaffold_20	3874151	3875497	Upin_00012458	cellular organisms	1	100		chr_10	12161046	12195036	mRNA_D-herbacea_M_contig161.3451.1	cellular organisms	1	100		chr_08	22812129	22815524	mRNA_D-dichotoma_M_contig310.10738.1	Eukaryota	2	88		chr_08	6218406	6224364	Ddudresnayi_g28907.t1	Desmarestia	11	100		LG23	6317043	6335826	mRNA_F-serratus_M_contig105.503.1	cellular organisms	1	92		Chr03	4783447	4787153	CepurR40.3G050200.v1.1	cellular organisms	1	100		LG04	19682617	19688634	Sphfalx04G119300.v1.1	cellular organisms	1	42		chr3	15707929	15714563	Mp3g16050.1	cellular organisms	1	80
chr_10	2622476	2638456	Ec-10_002310	Eukaryota	2	76		chr_09	6452359	6457773	mRNA_S-promiscuus_M_contig34.10573.1	cellular organisms	1	100		HiC_scaffold_20	3960119	3960475	Upin_00012800	Eukaryota	2	72		chr_10	12213219	12288470	mRNA_D-herbacea_M_contig161.3452.1	Eukaryota	2	90		chr_08	22815634	22823966	mRNA_D-dichotoma_M_contig310.10737.1	Stramenopiles	4	71		chr_08	6224870	6226266	Ddudresnayi_g28906.t1	cellular organisms	1	72		LG23	6411897	6412496	mRNA_F-serratus_M_contig105.502.1	Fucus serratus	15	100		Chr03	4787154	4790917	CepurR40.3G050300.v1.1	Viridiplantae	3	100		LG04	19720137	19722940	Sphfalx04G119400.v1.1	Streptophyta	4	75		chr3	15714666	15719802	Mp3g16060.1	Marchantia polymorpha	11	100
chr_10	2637844	2652854	Ec-10_002320	Eukaryota	2	69		chr_09	6468252	6478065	mRNA_S-promiscuus_M_contig34.10574.1	Phaeophyceae	8	100		HiC_scaffold_20	3996537	4006475	Upin_00012801	cellular organisms	1	100		chr_10	12309707	12342632	mRNA_D-herbacea_M_contig161.3453.1	cellular organisms	1	100		chr_08	22846464	22849742	mRNA_D-dichotoma_M_contig310.10736.1	FDI clade	9	50		chr_08	6231750	6246176	Ddudresnayi_g28905.t1	Eukaryota	2	90		LG23	6412539	6451799	mRNA_F-serratus_M_contig105.501.1	cellular organisms	1	100		Chr03	4793580	4795912	CepurR40.3G050400.v1.1	cellular organisms	1	100		LG04	19722201	19728995	Sphfalx04G119500.v1.1	cellular organisms	1	100		chr3	15720713	15724775	Mp3g16070.1	cellular organisms	1	100
chr_10	2655716	2659164	Ec-10_002330	Fucophycidae	10	40		chr_09	6478177	6487045	mRNA_S-promiscuus_M_contig34.10575.1	cellular organisms	1	69		HiC_scaffold_20	4126418	4132242	Upin_00012802	Fucophycidae	10	66		chr_10	12358615	12365490	mRNA_D-herbacea_M_contig161.3454.1	Phaeophyceae+Schizocladia	7	80		chr_08	22861248	22872326	mRNA_D-dichotoma_M_contig310.10735.1	cellular organisms	1	100		chr_08	6246836	6258626	Ddudresnayi_g28904.t1	Eukaryota	2	100		LG23	6452220	6461456	mRNA_F-serratus_M_contig105.500.1	cellular organisms	1	100		Chr03	4800625	4804896	CepurR40.3G050500.v1.1	Bryopsida	7	50		LG04	19747662	19752782	Sphfalx04G119600.v1.1	Eukaryota	2	83		chr3	15725582	15729671	Mp3g16080.1	cellular organisms	1	100
chr_10	2671556	2673598	Ec-10_002340	Eukaryota	2	76		chr_09	6486202	6512783	mRNA_S-promiscuus_M_contig34.10576.1	cellular organisms	1	100		HiC_scaffold_20	4202349	4208751	Upin_00012459	cellular organisms	1	100		chr_10	12365524	12382858	mRNA_D-herbacea_M_contig161.3455.1	Desmarestia herbacea	12	100		chr_08	22872423	22874423	mRNA_D-dichotoma_M_contig310.10734.1	cellular organisms	1	100		chr_08	6265330	6286232	Ddudresnayi_g28903.t1	cellular organisms	1	100		LG23	6461754	6466697	mRNA_F-serratus_M_contig105.499.1	Stramenopiles	4	81		Chr03	4866476	4869723	CepurR40.3G050600.v1.1	cellular organisms	1	87		LG04	19788342	19800145	Sphfalx04G119700.v1.1	cellular organisms	1	85		chr3	15733895	15736890	Mp3g16090.1	cellular organisms	1	100
chr_10	2671556	2692659	Ec-10_002360	cellular organisms	1	85		chr_09	6510924	6520865	mRNA_S-promiscuus_M_contig34.10577.1	cellular organisms	1	100		HiC_scaffold_20	4215296	4285196	Upin_00012460	cellular organisms	1	91		chr_10	12387649	12402934	mRNA_D-herbacea_M_contig161.3456.1	FDI clade	9	100		chr_08	22878074	22880513	mRNA_D-dichotoma_M_contig310.10733.1	Eukaryota	2	88		chr_08	6286739	6294752	Ddudresnayi_g28902.t1	cellular organisms	1	100		LG23	6467140	6474658	mRNA_F-serratus_M_contig105.498.1	PX clade	6	100		Chr03	4869724	4874375	CepurR40.3G050700.v1.1	Eukaryota	2	100		LG04	19813269	19818857	Sphfalx04G119800.v1.1	cellular organisms	1	100		chr3	15738529	15741109	Mp3g16100.1	cellular organisms	1	90
chr_10	2673691	2677445	Ec-10_002350	cellular organisms	1	78		chr_09	6523868	6529208	mRNA_S-promiscuus_M_contig34.10578.1	cellular organisms	1	100		HiC_scaffold_20	4241589	4241887	Upin_00013144	cellular organisms	1	100		chr_10	12408543	12472482	mRNA_D-herbacea_M_contig161.3457.1	Phaeophyceae	8	100		chr_08	22899531	22947808	mRNA_D-dichotoma_M_contig310.10732.1	cellular organisms	1	100		chr_08	6296488	6297156	Ddudresnayi_g28901.t1	FDI clade	9	100		LG23	6479838	6488266	mRNA_F-serratus_M_contig105.497.1	cellular organisms	1	100		Chr03	4879175	4881462	CepurR40.3G050800.v1.1	cellular organisms	1	100		LG04	19827660	19833622	Sphfalx04G119900.v1.1	cellular organisms	1	100		chr3	15742740	15748250	Mp3g16110.1	cellular organisms	1	100
chr_10	2701296	2713982	Ec-10_002370	Ochrophyta	5	90		chr_09	6529221	6531202	mRNA_S-promiscuus_M_contig34.10579.1	Scytosiphon promiscuus	14	100		HiC_scaffold_20	4286933	4309504	Upin_00012803	Phaeophyceae	8	100		chr_10	12492187	12502544	mRNA_D-herbacea_M_contig161.3458.1	Phaeophyceae+Schizocladia	7	100		chr_08	22949431	22949824	mRNA_D-dichotoma_M_contig310.10731.1	Dictyota dichotoma	11	100		chr_08	6304593	6314167	Ddudresnayi_g28900.t1	FDI clade	9	100		LG23	6508469	6518538	mRNA_F-serratus_M_contig105.496.1	Phaeophyceae	8	71		Chr03	4885916	4886973	CepurR40.3G050900.v1.1	Bryopsida	7	100		LG04	19839051	19842485	Sphfalx04G120000.v1.1	cellular organisms	1	100		chr3	15748309	15750467	Mp3g16120.1	Marchantia	10	100
chr_10	2715124	2727535	Ec-10_002380	cellular organisms	1	100		chr_09	6532376	6542904	mRNA_S-promiscuus_M_contig34.10580.1	FDI clade	9	100		HiC_scaffold_20	4322695	4368560	Upin_00012461	PX clade	6	100		chr_10	12502644	12518462	mRNA_D-herbacea_M_contig161.3459.1	cellular organisms	1	100		chr_08	23004336	23004819	mRNA_D-dichotoma_M_contig310.10730.1	Dictyota dichotoma	11	100		chr_08	6314723	6366950	Ddudresnayi_g28899.t1	Eukaryota	2	100		LG23	6519495	6527586	mRNA_F-serratus_M_contig105.495.1	cellular organisms	1	100		Chr03	4887244	4888070	CepurR40.3G051000.v1.1	Ceratodon purpureus	9	100		LG04	19850871	19854193	Sphfalx04G120100.v1.1	Sphagnum angustifolium	8	100		chr3	15757711	15760808	Mp3g16130.1	cellular organisms	1	100
chr_10	2721635	2736006	Ec-10_002390	Eukaryota	2	100		chr_09	6543052	6547883	mRNA_S-promiscuus_M_contig34.10581.1	Fucophycidae	10	100		HiC_scaffold_20	4372846	4379403	Upin_00012805	Eukaryota	2	100		chr_10	12521384	12528081	mRNA_D-herbacea_M_contig161.3460.1	Sar	3	77		chr_08	23009823	23020449	mRNA_D-dichotoma_M_contig310.10729.1	Dictyota dichotoma	11	100		chr_08	6403400	6410466	Ddudresnayi_g28898.t1	cellular organisms	1	100		LG23	6540001	6548828	mRNA_F-serratus_M_contig105.494.1	cellular organisms	1	100		Chr03	4888071	4899460	CepurR40.3G051100.v1.1	Eukaryota	2	100		LG04	19854893	19860378	Sphfalx04G120200.v1.1	Eukaryota	2	100		chr3	15761408	15763116	Mp3g16140.1	cellular organisms	1	90
chr_10	2736061	2741532	Ec-10_002400	cellular organisms	1	100		chr_09	6547807	6558971	mRNA_S-promiscuus_M_contig34.10582.1	cellular organisms	1	100		HiC_scaffold_20	4379708	4385333	Upin_00012462	cellular organisms	1	100		chr_10	12544908	12575982	mRNA_D-herbacea_M_contig161.3461.1	Eukaryota	2	80		chr_08	23021675	23067025	mRNA_D-dichotoma_M_contig2574.8854.1	Eukaryota	2	100		chr_08	6410588	6411783	Ddudresnayi_g28897.t1	cellular organisms	1	72		LG23	6600260	6600814	mRNA_F-serratus_M_contig433.13293.1	Fucaceae	13	50		Chr03	4898744	4899052	CepurR40.3G051200.v1.1	Ceratodon purpureus	9	100		LG04	19903691	19909842	Sphfalx04G120300.v1.1	cellular organisms	1	100		chr3	15770933	15778634	Mp3g16150.1	Eukaryota	2	100
chr_10	2747629	2753117	Ec-10_002410	cellular organisms	1	100		chr_09	6559619	6567575	mRNA_S-promiscuus_M_contig34.10583.1	cellular organisms	1	100		HiC_scaffold_20	4391415	4415942	Upin_00012806	cellular organisms	1	66		chr_10	12591241	12631571	mRNA_D-herbacea_M_contig161.3462.1	cellular organisms	1	100		chr_08	23062707	23064824	mRNA_D-dichotoma_M_contig2574.8855.1	Phaeophyceae+Schizocladia	7	50		chr_08	6422944	6423516	Ddudresnayi_g28896.t1	cellular organisms	1	72		LG23	6610506	6623037	mRNA_F-serratus_M_contig433.13292.1	Eukaryota	2	69		Chr03	4900065	4900451	CepurR40.3G051300.v1.1	Ceratodon purpureus	9	100		LG04	19910845	19913006	Sphfalx04G120400.v1.1	Eukaryota	2	100		chr3	15781818	15782629	Mp3g16160.1	cellular organisms	1	60
chr_10	2754125	2758981	Ec-10_002430	Ectocarpus	14	100		chr_09	6566286	6567803	mRNA_S-promiscuus_M_contig34.10584.1	Scytosiphon promiscuus	14	100		HiC_scaffold_20	4424085	4427000	Upin_00012463	cellular organisms	1	100		chr_10	12631731	12632378	mRNA_D-herbacea_M_contig161.3463.1	Desmarestia herbacea	12	100		chr_08	23067262	23082802	mRNA_D-dichotoma_M_contig2574.8856.1	Eukaryota	2	77		chr_08	6424847	6426045	Ddudresnayi_g28895.t1	Desmarestia	11	100		LG23	6623205	6636832	mRNA_F-serratus_M_contig433.13291.1	PX clade	6	77		Chr03	4900883	4901251	CepurR40.3G051400.v1.1	Ceratodon purpureus	9	100		LG04	19929812	19934935	Sphfalx04G120500.v1.1	Embryophyta	6	100		chr3	15803464	15812234	Mp3g16170.1	cellular organisms	1	100
chr_10	2757634	2760328	Ec-10_002440	FDI clade	9	100		chr_09	6569836	6572195	mRNA_S-promiscuus_M_contig34.10585.1	cellular organisms	1	100		HiC_scaffold_20	4449064	4479876	Upin_00012807	Phaeophyceae	8	100		chr_10	12634926	12647126	mRNA_D-herbacea_M_contig161.3464.1	Eukaryota	2	80		chr_08	23092623	23109572	mRNA_D-dichotoma_M_contig2574.8857.1	cellular organisms	1	100		chr_08	6474068	6474910	Ddudresnayi_g28894.t1	Desmarestia dudresnayi	12	100		LG23	6639533	6649442	mRNA_F-serratus_M_contig433.13290.1	Sar	3	66		Chr03	4901257	4905261	CepurR40.3G051500.v1.1	cellular organisms	1	100		LG04	19934878	19937344	Sphfalx04G120600.v1.1	cellular organisms	1	100		chr3	15815029	15816208	Mp3g16180.1	Marchantia polymorpha	11	100
chr_10	2761160	2770406	Ec-10_002450	cellular organisms	1	100		chr_09	6580020	6584130	mRNA_S-promiscuus_M_contig34.10586.1	cellular organisms	1	100		HiC_scaffold_20	4568311	4625684	Upin_00013150	Phaeophyceae	8	100		chr_10	12647090	12648462	mRNA_D-herbacea_M_contig161.3465.1	Phaeophyceae+Schizocladia	7	100		chr_08	23125933	23126166	mRNA_D-dichotoma_M_contig2199.7305.1	FDI clade	9	100		chr_08	6506018	6506407	Ddudresnayi_g28893.t1	Desmarestia dudresnayi	12	100		LG23	6654517	6664199	mRNA_F-serratus_M_contig433.13289.1	cellular organisms	1	100		Chr03	4907032	4909895	CepurR40.3G051600.v1.1	cellular organisms	1	100		LG04	19937780	19941233	Sphfalx04G120700.v1.1	Bryophyta	7	100		chr3	15822801	15826164	Mp3g16190.1	Possible contamination or HGT	NA	20
chr_10	2770629	2775042	Ec-10_002460	cellular organisms	1	100		chr_09	6596418	6612138	mRNA_S-promiscuus_M_contig34.10587.1	cellular organisms	1	100		HiC_scaffold_20	4624333	4625068	Upin_00012464	cellular organisms	1	83		chr_10	12663278	12669031	mRNA_D-herbacea_M_contig161.3466.1	Desmarestia herbacea	12	100		chr_08	23173638	23188563	mRNA_D-dichotoma_M_contig2199.7304.1	cellular organisms	1	100		chr_08	6521633	6552810	Ddudresnayi_g28892.t1	cellular organisms	1	100		LG23	6664387	6690776	mRNA_F-serratus_M_contig433.13288.1	cellular organisms	1	100		Chr03	4907151	4908420	CepurR40.3G051700.v1.1	Ceratodon purpureus	9	100		LG04	19954560	19958366	Sphfalx04G120800.v1.1	cellular organisms	1	100		chr3	15834408	15840059	Mp3g16200.1	Eukaryota	2	100
chr_10	2773453	2800971	Ec-10_002470	cellular organisms	1	100		chr_09	6615135	6617036	mRNA_S-promiscuus_M_contig34.10588.1	ALE clade	11	66		HiC_scaffold_20	4633937	4638714	Upin_00012465	cellular organisms	1	100		chr_10	12675691	12763503	mRNA_D-herbacea_M_contig161.3467.1	cellular organisms	1	100		chr_08	23199090	23214509	mRNA_D-dichotoma_M_contig2199.7303.1	Dictyota dichotoma	11	100		chr_08	6564103	6574875	Ddudresnayi_g28891.t1	cellular organisms	1	90		LG23	6720061	6734943	mRNA_F-serratus_M_contig433.13287.1	PX clade	6	100		Chr03	4911383	4913619	CepurR40.3G051800.v1.1	cellular organisms	1	87		LG04	20093825	20099495	Sphfalx04G120900.v1.1	cellular organisms	1	100		chr3	15842731	15852706	Mp3g16210.1	cellular organisms	1	100
chr_10	2801129	2809955	Ec-10_002480	Eukaryota	2	100		chr_09	6625479	6640946	mRNA_S-promiscuus_M_contig34.10589.1	cellular organisms	1	100		HiC_scaffold_20	4641674	4645708	Upin_00012466	cellular organisms	1	100		chr_10	12765366	12791196	mRNA_D-herbacea_M_contig161.3468.1	cellular organisms	1	100		chr_08	23261061	23265356	mRNA_D-dichotoma_M_contig1088.758.1	Phaeophyceae+Schizocladia	7	75		chr_08	6576281	6583069	Ddudresnayi_g28890.t1	Eukaryota	2	80		LG23	6737498	6746474	mRNA_F-serratus_M_contig433.13286.1	Phaeophyceae+Schizocladia	7	100		Chr03	4914792	4917721	CepurR40.3G051900.v1.1	Ceratodon purpureus	9	100		LG04	20109273	20111396	Sphfalx04G121000.v1.1	Eukaryota	2	33		chr3	15870509	15881224	Mp3g16220.1	cellular organisms	1	100
chr_10	2809215	2823288	Ec-10_002490	Fucophycidae	10	80		chr_09	6640489	6641242	mRNA_S-promiscuus_M_contig34.10590.1	Scytosiphon promiscuus	14	100		HiC_scaffold_20	4650217	4650873	Upin_00012467	Eukaryota	2	100		chr_10	12795873	12800886	mRNA_D-herbacea_M_contig161.3469.1	cellular organisms	1	100		chr_08	23280712	23282206	mRNA_D-dichotoma_M_contig1088.757.1	Phaeophyceae+Schizocladia	7	75		chr_08	6583513	6586020	Ddudresnayi_g28889.t1	Eukaryota	2	90		LG23	6753974	6774605	mRNA_F-serratus_M_contig433.13285.1	cellular organisms	1	100		Chr03	4919279	4923120	CepurR40.3G052000.v1.1	cellular organisms	1	100		LG04	20120494	20123241	Sphfalx04G121100.v1.1	cellular organisms	1	42		chr3	15906877	15907726	Mp3g16230.1	Marchantia polymorpha	11	100
chr_10	2834983	2844261	Ec-10_002500	cellular organisms	1	50		chr_09	6641384	6649145	mRNA_S-promiscuus_M_contig34.10591.1	cellular organisms	1	92		HiC_scaffold_20	4654517	4689807	Upin_00012808	PX clade	6	100		chr_10	12801731	12806001	mRNA_D-herbacea_M_contig161.3470.1	cellular organisms	1	54		chr_08	23282456	23289006	mRNA_D-dichotoma_M_contig1088.756.1	cellular organisms	1	100		chr_08	6592563	6593625	Ddudresnayi_g28888.t1	Desmarestia dudresnayi	12	100		LG23	6803481	6805115	mRNA_F-serratus_M_contig433.13284.1	cellular organisms	1	100		Chr03	4924012	4927823	CepurR40.3G052100.v1.1	cellular organisms	1	100		LG04	20140323	20140568	Sphfalx04G121200.v1.1	Streptophytina	5	100		chr3	15922323	15923819	Mp3g16240.1	Marchantia polymorpha	11	100
chr_10	2845775	2846590	Ec-10_002510	cellular organisms	1	50		chr_09	6649069	6662130	mRNA_S-promiscuus_M_contig34.10592.1	cellular organisms	1	100		HiC_scaffold_20	4710160	4745930	Upin_00012809	cellular organisms	1	100		chr_10	12815802	12823976	mRNA_D-herbacea_M_contig161.3471.1	cellular organisms	1	100		chr_08	23293977	23297369	mRNA_D-dichotoma_M_contig1088.755.1	cellular organisms	1	80		chr_08	6594236	6594505	Ddudresnayi_g28887.t1	Desmarestia dudresnayi	12	100		LG23	6805824	6807966	mRNA_F-serratus_M_contig433.13283.1	cellular organisms	1	100		Chr03	4928905	4938911	CepurR40.3G052200.v1.1	cellular organisms	1	100		LG04	20145924	20146298	Sphfalx04G121300.v1.1	cellular organisms	1	100		chr3	15944460	15948629	Mp3g16250.1	cellular organisms	1	90
chr_10	2859909	2862561	Ec-10_002520	Ectocarpus	14	100		chr_09	6662255	6662560	mRNA_S-promiscuus_M_contig34.10593.1	Scytosiphon promiscuus	14	100		HiC_scaffold_20	4754879	4759816	Upin_00012468	cellular organisms	1	100		chr_10	12894634	12917246	mRNA_D-herbacea_M_contig161.3472.1	cellular organisms	1	100		chr_08	23314053	23352991	mRNA_D-dichotoma_M_contig1088.753.1	cellular organisms	1	100		chr_08	6600060	6601803	Ddudresnayi_g28886.t1	Phaeophyceae	8	100		LG23	6830252	6844911	mRNA_F-serratus_M_contig433.13282.1	cellular organisms	1	100		Chr03	4938912	4939358	CepurR40.3G052300.v1.1	Ceratodon purpureus	9	100		LG04	20158380	20164704	Sphfalx04G121400.v1.1	cellular organisms	1	100		chr3	15949955	15952172	Mp3g16260.1	Marchantia polymorpha	11	100
chr_10	2864094	2880498	Ec-10_002530	cellular organisms	1	92		chr_09	6662714	6668133	mRNA_S-promiscuus_M_contig34.10594.1	cellular organisms	1	100		HiC_scaffold_20	4764135	4780526	Upin_00012469	cellular organisms	1	100		chr_10	12934216	12942802	mRNA_D-herbacea_M_contig161.3473.1	cellular organisms	1	100		chr_08	23334602	23335092	mRNA_D-dichotoma_M_contig1088.754.1	Eukaryota	2	33		chr_08	6601947	6606380	Ddudresnayi_g28885.t1	cellular organisms	1	100		LG23	6846579	6852953	mRNA_F-serratus_M_contig433.13281.1	cellular organisms	1	100		Chr03	4939459	4940745	CepurR40.3G052400.v1.1	Ceratodon purpureus	9	100		LG04	20165214	20171485	Sphfalx04G121500.v1.1	cellular organisms	1	100		chr3	15960521	15964223	Mp3g16270.1	Eukaryota	2	100
chr_10	2880706	2887868	Ec-10_002540	Phaeophyceae	8	100		chr_09	6668053	6724718	mRNA_S-promiscuus_M_contig34.10595.1	cellular organisms	1	100		HiC_scaffold_20	4786888	4812502	Upin_00012810	cellular organisms	1	100		chr_10	13002954	13091051	mRNA_D-herbacea_M_contig350.9219.1	cellular organisms	1	100		chr_08	23352034	23416288	mRNA_D-dichotoma_M_contig1088.752.1	cellular organisms	1	100		chr_08	6630487	6645925	Ddudresnayi_g28884.t1	cellular organisms	1	100		LG23	6853560	6859385	mRNA_F-serratus_M_contig433.13280.1	Phaeophyceae+Schizocladia	7	100		Chr03	4949222	4953275	CepurR40.3G052500.v1.1	cellular organisms	1	100		LG04	20171527	20172236	Sphfalx04G121600.v1.1	Sphagnum angustifolium	8	100		chr3	15964332	15966619	Mp3g16280.1	Marchantia polymorpha	11	100
chr_10	2887247	2890871	Ec-10_002550	Ochrophyta	5	90		chr_09	6725550	6735849	mRNA_S-promiscuus_M_contig34.10596.1	FDI clade	9	100		HiC_scaffold_20	4823779	4838016	Upin_00013154	cellular organisms	1	100		chr_10	13094017	13111068	mRNA_D-herbacea_M_contig350.9218.1	cellular organisms	1	100		chr_08	23447096	23461740	mRNA_D-dichotoma_M_contig1088.751.1	cellular organisms	1	100		chr_08	6649380	6651180	Ddudresnayi_g28883.t1	Eukaryota	2	80		LG23	6859503	6865220	mRNA_F-serratus_M_contig433.13279.1	cellular organisms	1	85		Chr03	4955333	4956313	CepurR40.3G052600.v1.1	Ceratodon purpureus	9	100		LG04	20186054	20187461	Sphfalx04G121700.v1.1	Sphagnum angustifolium	8	100		chr3	15973008	15976418	Mp3g16290.1	Streptophyta	4	100
chr_10	2891679	2896013	Ec-10_002560	cellular organisms	1	100		chr_09	6735154	6735805	mRNA_S-promiscuus_M_contig34.10597.1	Scytosiphon promiscuus	14	100		HiC_scaffold_20	4847507	4856225	Upin_00012470	cellular organisms	1	100		chr_10	13111336	13113061	mRNA_D-herbacea_M_contig350.9217.1	PX clade	6	83		chr_08	23463446	23465896	mRNA_D-dichotoma_M_contig1088.750.1	cellular organisms	1	100		chr_08	6653274	6656937	Ddudresnayi_g28882.t1	cellular organisms	1	90		LG23	6865553	6866740	mRNA_F-serratus_M_contig433.13278.1	Ochrophyta	5	80		Chr03	4960626	4961941	CepurR40.3G052700.v1.1	Ceratodon purpureus	9	100		LG04	20189232	20195106	Sphfalx04G121800.v1.1	cellular organisms	1	100		chr3	15978397	15980063	Mp3g16300.1	Marchantia polymorpha	11	100
chr_10	2895583	2903255	Ec-10_002570	PX clade	6	77		chr_09	6736790	6747147	mRNA_S-promiscuus_M_contig34.10598.1	cellular organisms	1	100		HiC_scaffold_20	4858180	4859629	Upin_00013155	cellular organisms	1	100		chr_10	13113572	13151309	mRNA_D-herbacea_M_contig350.9215.1	Eukaryota	2	90		chr_08	23475459	23574116	mRNA_D-dichotoma_M_contig230.7785.1	PX clade	6	100		chr_08	6657345	6661024	Ddudresnayi_g28881.t1	cellular organisms	1	90		LG23	6866832	6874273	mRNA_F-serratus_M_contig433.13277.1	cellular organisms	1	85		Chr03	4963162	4964007	CepurR40.3G052800.v1.1	Bryopsida	7	100		LG04	20226995	20229551	Sphfalx04G121900.v1.1	cellular organisms	1	71		chr3	15983677	15987949	Mp3g16310.1	cellular organisms	1	100
chr_10	2921142	2929006	Ec-10_002580	Eukaryota	2	46		chr_09	6747853	6758807	mRNA_S-promiscuus_M_contig34.10599.1	cellular organisms	1	100		HiC_scaffold_20	4863046	4886041	Upin_00012811	PX clade	6	100		chr_10	13113572	13130150	mRNA_D-herbacea_M_contig350.9216.1	Eukaryota	2	60		chr_08	23574282	23578989	mRNA_D-dichotoma_M_contig230.7784.1	Eukaryota	2	66		chr_08	6657351	6661024	Ddudresnayi_g28880.t1	cellular organisms	1	90		LG23	6874694	6891479	mRNA_F-serratus_M_contig433.13276.1	Eukaryota	2	84		Chr03	4964154	4964516	CepurR40.3G052900.v1.1	Ceratodon purpureus	9	100		LG04	20248644	20252714	Sphfalx04G122000.v1.1	Viridiplantae	3	100		chr3	15993829	15997551	Mp3g16320.1	cellular organisms	1	100
chr_10	2936331	2939451	Ec-00_000730	cellular organisms	1	64		chr_09	6759291	6760004	mRNA_S-promiscuus_M_contig34.10600.1	Scytosiphon promiscuus	14	100		HiC_scaffold_20	4892348	4893325	Upin_00012812	cellular organisms	1	100		chr_10	13162864	13163178	mRNA_D-herbacea_M_contig350.9214.1	Desmarestia herbacea	12	100		chr_08	23586985	23588534	mRNA_D-dichotoma_M_contig49.15076.1	Dictyota dichotoma	11	100		chr_08	6663752	6682126	Ddudresnayi_g28879.t1	cellular organisms	1	90		LG23	6908047	6933599	mRNA_F-serratus_M_contig433.13275.1	Ochrophyta	5	90		Chr03	4971358	4973755	CepurR40.3G053000.v1.1	Viridiplantae	3	83		LG04	20254722	20265537	Sphfalx04G122100.v1.1	cellular organisms	1	100		chr3	15999993	16007300	Mp3g16330.1	cellular organisms	1	100
chr_10	2939696	2939962	Ec-00_002230	Ectocarpus	14	100		chr_09	6765809	6778153	mRNA_S-promiscuus_M_contig34.10601.1	cellular organisms	1	100		HiC_scaffold_20	4901026	4913998	Upin_00012471	cellular organisms	1	100		chr_10	13163122	13179212	mRNA_D-herbacea_M_contig350.9213.1	cellular organisms	1	100		chr_08	23590844	23605876	mRNA_D-dichotoma_M_contig230.7783.1	cellular organisms	1	100		chr_08	6683712	6703267	Ddudresnayi_g28878.t1	Eukaryota	2	80		LG23	7101923	7134805	mRNA_F-serratus_M_contig752.18791.1	cellular organisms	1	100		Chr03	4973346	4978596	CepurR40.3G053100.v1.1	cellular organisms	1	100		LG04	20286578	20290625	Sphfalx04G122200.v1.1	cellular organisms	1	100		chr3	16026951	16029555	Mp3g16340.1	cellular organisms	1	80
chr_10	2944715	2944879	Ec-00_002880	Ectocarpus	14	100		chr_09	6796268	6800486	mRNA_S-promiscuus_M_contig34.10602.1	Fucophycidae	10	75		HiC_scaffold_20	4915208	4921409	Upin_00012813	cellular organisms	1	100		chr_10	13192942	13211754	mRNA_D-herbacea_M_contig350.9212.1	cellular organisms	1	100		chr_08	23628518	23641387	mRNA_D-dichotoma_M_contig230.7782.1	PX clade	6	80		chr_08	6703330	6705765	Ddudresnayi_g28877.t1	Ochrophyta	5	100		LG23	7134908	7145342	mRNA_F-serratus_M_contig752.18790.1	cellular organisms	1	92		Chr03	4977844	4983258	CepurR40.3G053200.v1.1	cellular organisms	1	100		LG04	20301362	20303690	Sphfalx04G122300.v1.1	Embryophyta	6	100		chr3	16035122	16038502	Mp3g16350.1	cellular organisms	1	100
chr_10	2946385	2951219	Ec-10_002590	cellular organisms	1	100		chr_10	1483	6141	mRNA_S-promiscuus_M_contig3.8808.1	cellular organisms	1	100		HiC_scaffold_20	4922820	4950866	Upin_00012472	cellular organisms	1	100		chr_10	13221694	13245761	mRNA_D-herbacea_M_contig350.9210.1	cellular organisms	1	100		chr_08	23646359	23651947	mRNA_D-dichotoma_M_contig230.7781.1	PX clade	6	60		chr_08	6706833	6714601	Ddudresnayi_g28876.t1	cellular organisms	1	100		LG23	7169707	7193992	mRNA_F-serratus_M_contig752.18789.1	Ochrophyta	5	100		Chr03	4993078	4994522	CepurR40.3G053300.v1.1	Streptophyta	4	80		LG04	20311741	20317551	Sphfalx04G122400.v1.1	Eukaryota	2	83		chr3	16038872	16044244	Mp3g16360.1	Eukaryota	2	88
chr_10	2951537	2953285	Ec-10_002600	Ectocarpus	14	100		chr_10	6293	10269	mRNA_S-promiscuus_M_contig3.8807.1	PX clade	6	75		HiC_scaffold_20	4957071	4972708	Upin_00012814	PX clade	6	100		chr_10	13241934	13242420	mRNA_D-herbacea_M_contig350.9211.1	Desmarestia herbacea	12	100		chr_08	23653504	23653936	mRNA_D-dichotoma_M_contig230.7780.1	Dictyota dichotoma	11	100		chr_08	6715335	6719980	Ddudresnayi_g28875.t1	cellular organisms	1	100		LG23	7194029	7209517	mRNA_F-serratus_M_contig752.18788.1	Phaeophyceae+Schizocladia	7	75		Chr03	4994595	4994774	CepurR40.3G053400.v1.1	Ceratodon purpureus	9	100		LG04	20316240	20321304	Sphfalx04G122500.v1.1	cellular organisms	1	100		chr3	16043182	16046492	Mp3g16370.1	Eukaryota	2	100
chr_10	2955903	2969766	Ec-10_002610	cellular organisms	1	100		chr_10	10331	16390	mRNA_S-promiscuus_M_contig3.8806.1	FDI clade	9	100		HiC_scaffold_20	5116847	5134067	Upin_00012815	cellular organisms	1	100		chr_10	13266329	13282770	mRNA_D-herbacea_M_contig350.9209.1	cellular organisms	1	100		chr_08	23690927	23703236	mRNA_D-dichotoma_M_contig230.7779.1	cellular organisms	1	100		chr_08	6720434	6722714	Ddudresnayi_g28874.t1	Eukaryota	2	70		LG23	7241325	7286356	mRNA_F-serratus_M_contig752.18787.1	cellular organisms	1	100		Chr03	5016301	5016750	CepurR40.3G053500.v1.1	Ceratodon purpureus	9	100		LG04	20330629	20333240	Sphfalx04G122600.v1.1	Embryophyta	6	100		chr3	16052963	16057300	Mp3g16380.1	cellular organisms	1	100
chr_10	2969738	2973443	Ec-10_002620	cellular organisms	1	100		chr_10	23008	40360	mRNA_S-promiscuus_M_contig3.8805.1	cellular organisms	1	92		HiC_scaffold_20	5137547	5159949	Upin_00012816	cellular organisms	1	100		chr_10	13290063	13300496	mRNA_D-herbacea_M_contig350.9208.1	cellular organisms	1	100		chr_08	23709199	23709537	mRNA_D-dichotoma_M_contig230.7778.1	Dictyota dichotoma	11	100		chr_08	6723033	6734784	Ddudresnayi_g28873.t1	cellular organisms	1	90		LG23	7489277	7502416	mRNA_F-serratus_M_contig521.15234.1	Fucus serratus	15	100		Chr03	5061407	5061877	CepurR40.3G053600.v1.1	Ceratodon purpureus	9	100		LG04	20357390	20366547	Sphfalx04G122700.v1.1	Eukaryota	2	100		chr3	16079964	16083806	Mp3g16390.1	Marchantia polymorpha	11	100
chr_10	2973705	2973863	Ec-10_002630	Ectocarpus	14	100		chr_10	39214	40367	mRNA_S-promiscuus_M_contig3.8804.1	Scytosiphon promiscuus	14	100		HiC_scaffold_20	5171587	5180914	Upin_00012473	cellular organisms	1	100		chr_10	13300664	13310983	mRNA_D-herbacea_M_contig350.9207.1	cellular organisms	1	100		chr_08	23778813	23798732	mRNA_D-dichotoma_M_contig230.7777.1	cellular organisms	1	60		chr_08	6723072	6734784	Ddudresnayi_g28872.t1	cellular organisms	1	90		LG23	7504602	7506240	mRNA_F-serratus_M_contig521.15235.1	Fucophycidae	10	60		Chr03	5107181	5111766	CepurR40.3G053700.v1.1	Embryophyta	6	100		LG04	20377087	20379468	Sphfalx04G122800.v1.1	cellular organisms	1	100		chr3	16099640	16101579	Mp3g16400.1	cellular organisms	1	80
chr_10	2974112	2977232	Ec-10_002640	Eukaryota	2	84		chr_10	42821	50942	mRNA_S-promiscuus_M_contig3.8803.1	cellular organisms	1	100		HiC_scaffold_20	5195732	5275341	Upin_00012817	Undaria pinnatifida	13	100		chr_10	13335798	13351815	mRNA_D-herbacea_M_contig350.9206.1	PX clade	6	66		chr_08	23879984	23880298	mRNA_D-dichotoma_M_contig230.7776.1	Dictyota dichotoma	11	100		chr_08	6752230	6761396	Ddudresnayi_g28871.t1	cellular organisms	1	100		LG23	7513503	7525380	mRNA_F-serratus_M_contig521.15236.1	Eukaryota	2	76		Chr03	5116349	5117652	CepurR40.3G053800.v1.1	Bryopsida	7	50		LG04	20389237	20393909	Sphfalx04G122900.v1.1	cellular organisms	1	100		chr3	16110351	16113972	Mp3g16410.1	cellular organisms	1	100
chr_10	2977698	2979764	Ec-10_002650	cellular organisms	1	71		chr_10	52413	74241	mRNA_S-promiscuus_M_contig3.8802.1	Eukaryota	2	91		HiC_scaffold_20	5276420	5299304	Upin_00012474	cellular organisms	1	100		chr_10	13353407	13356527	mRNA_D-herbacea_M_contig350.9205.1	Phaeophyceae	8	100		chr_08	23881566	23882192	mRNA_D-dichotoma_M_contig230.7775.1	FDI clade	9	100		chr_08	6762067	6776703	Ddudresnayi_g28870.t1	Eukaryota	2	90		LG23	7533630	7534247	mRNA_F-serratus_M_contig521.15237.1	Fucus serratus	15	100		Chr03	5118942	5120220	CepurR40.3G053900.v1.1	Bryopsida	7	50		LG04	20395366	20400545	Sphfalx04G123000.v1.1	Eukaryota	2	83		chr3	16120069	16126534	Mp3g16420.1	cellular organisms	1	100
chr_10	2980816	2983087	Ec-10_002660	cellular organisms	1	85		chr_10	74373	80327	mRNA_S-promiscuus_M_contig3.8801.1	cellular organisms	1	100		HiC_scaffold_20	5308682	5325718	Upin_00012475	cellular organisms	1	100		chr_10	13360804	13371472	mRNA_D-herbacea_M_contig350.9204.1	Eukaryota	2	100		chr_08	23924760	23925558	mRNA_D-dichotoma_M_contig203.6463.1	Phaeophyceae	8	100		chr_08	6776909	6785030	Ddudresnayi_g28869.t1	cellular organisms	1	100		LG23	7550125	7562675	mRNA_F-serratus_M_contig521.15238.1	Eukaryota	2	69		Chr03	5125647	5128874	CepurR40.3G054000.v1.1	cellular organisms	1	100		LG04	20423363	20426891	Sphfalx04G123100.v1.1	cellular organisms	1	85		chr3	16136054	16137333	Mp3g16430.1	Marchantia polymorpha	11	100
chr_10	2983244	2986662	Ec-10_002670	cellular organisms	1	85		chr_10	80355	81091	mRNA_S-promiscuus_M_contig3.8800.1	PX clade	6	75		HiC_scaffold_20	5332076	5335461	Upin_00012818	cellular organisms	1	100		chr_10	13412567	13415154	mRNA_D-herbacea_M_contig269.7280.1	cellular organisms	1	100		chr_08	23931595	23968359	mRNA_D-dichotoma_M_contig203.6464.1	cellular organisms	1	100		chr_08	6787749	6802843	Ddudresnayi_g28868.t1	cellular organisms	1	100		LG23	7588239	7602754	mRNA_F-serratus_M_contig521.15239.1	Eukaryota	2	100		Chr03	5128987	5130658	CepurR40.3G054100.v1.1	Bryopsida	7	50		LG04	20440231	20443503	Sphfalx04G123200.v1.1	Bryophyta	7	100		chr3	16140906	16142436	Mp3g16440.1	Marchantia polymorpha	11	100
chr_10	2987046	2995406	Ec-10_002680	cellular organisms	1	100		chr_10	81296	116000	mRNA_S-promiscuus_M_contig3.8799.1	cellular organisms	1	100		HiC_scaffold_20	5367719	5383449	Upin_00012819	cellular organisms	1	41		chr_10	13525994	13536524	mRNA_D-herbacea_M_contig269.7279.1	cellular organisms	1	90		chr_08	23997506	24022541	mRNA_D-dichotoma_M_contig203.6465.1	cellular organisms	1	100		chr_08	6815076	6821729	Ddudresnayi_g28867.t1	Eukaryota	2	70		LG23	7602976	7612708	mRNA_F-serratus_M_contig521.15240.1	cellular organisms	1	100		Chr03	5131663	5134421	CepurR40.3G054200.v1.1	Eukaryota	2	100		LG04	20492518	20498937	Sphfalx04G123300.v1.1	Embryophyta	6	100		chr3	16146945	16151234	Mp3g16450.1	Embryophyta	6	100
chr_10	2996047	3007690	Ec-10_002690	Phaeo+Schizo	7	87		chr_10	116509	120640	mRNA_S-promiscuus_M_contig3.8809.1	cellular organisms	1	100		HiC_scaffold_20	5395774	5396388	Upin_00012820	Phaeophyceae	8	100		chr_10	13536694	13542548	mRNA_D-herbacea_M_contig269.7278.1	FDI clade	9	100		chr_08	24031066	24037663	mRNA_D-dichotoma_M_contig203.6466.1	cellular organisms	1	100		chr_08	6854025	6860473	Ddudresnayi_g28866.t1	Eukaryota	2	80		LG23	7616860	7624426	mRNA_F-serratus_M_contig521.15241.1	cellular organisms	1	100		Chr03	5135312	5140610	CepurR40.3G054300.v1.1	cellular organisms	1	100		LG04	20522068	20527186	Sphfalx04G123400.v1.1	cellular organisms	1	42		chr3	16151285	16154274	Mp3g16460.1	Embryophyta	6	100
chr_10	3007583	3012183	Ec-10_002700	cellular organisms	1	78		chr_10	120881	130355	mRNA_S-promiscuus_M_contig3.8810.1	cellular organisms	1	69		HiC_scaffold_20	5407009	5409741	Upin_00012821	cellular organisms	1	100		chr_10	13543384	13548582	mRNA_D-herbacea_M_contig269.7277.1	Phaeophyceae+Schizocladia	7	60		chr_08	24037741	24055425	mRNA_D-dichotoma_M_contig203.6467.1	cellular organisms	1	100		chr_08	6865456	6875398	Ddudresnayi_g28865.t1	cellular organisms	1	100		LG23	7625031	7633302	mRNA_F-serratus_M_contig521.15242.1	Fucophycidae	10	40		Chr03	5146210	5147167	CepurR40.3G054400.v1.1	Ceratodon purpureus	9	100		LG04	20589426	20594140	Sphfalx04G123500.v1.1	Bryophyta	7	100		chr3	16156101	16157960	Mp3g16470.1	cellular organisms	1	100
chr_10	3013915	3027439	Ec-10_002710	Eukaryota	2	92		chr_10	144578	160890	mRNA_S-promiscuus_M_contig9.18671.1	Eukaryota	2	100		HiC_scaffold_20	5502982	5515905	Upin_00012476	cellular organisms	1	100		chr_10	13555082	13565213	mRNA_D-herbacea_M_contig269.7276.1	Eukaryota	2	70		chr_08	24055925	24057031	mRNA_D-dichotoma_M_contig203.6468.1	Eukaryota	2	100		chr_08	6877189	6880314	Ddudresnayi_g28864.t1	cellular organisms	1	63		LG23	7647329	7656311	mRNA_F-serratus_M_contig521.15243.1	Eukaryota	2	84		Chr03	5163932	5164410	CepurR40.3G054500.v1.1	Ceratodon purpureus	9	100		LG04	20602721	20605576	Sphfalx04G123600.v1.1	cellular organisms	1	57		chr3	16159981	16164017	Mp3g16480.1	Streptophytina	5	100
chr_10	3029254	3046618	Ec-10_002720	PX clade	6	88		chr_10	165915	171867	mRNA_S-promiscuus_M_contig9.18672.1	cellular organisms	1	100		HiC_scaffold_20	5619634	5656153	Upin_00012477	Laminariales	12	100		chr_10	13565138	13568715	mRNA_D-herbacea_M_contig269.7275.1	Ochrophyta	5	57		chr_08	24063731	24064066	mRNA_D-dichotoma_M_contig203.6469.1	Dictyota dichotoma	11	100		chr_08	6880346	6883114	Ddudresnayi_g28863.t1	cellular organisms	1	100		LG23	7770588	7819612	mRNA_F-serratus_M_contig521.15244.1	FDI clade	9	50		Chr03	5167949	5171900	CepurR40.3G054600.v1.1	cellular organisms	1	100		LG04	20624870	20630186	Sphfalx04G123700.v1.1	cellular organisms	1	100		chr3	16164541	16165932	Mp3g16490.1	Marchantia polymorpha	11	100
chr_10	3048087	3048293	Ec-10_002730	Ectocarpus	14	100		chr_10	172219	178327	mRNA_S-promiscuus_M_contig9.18673.1	PX clade	6	100		HiC_scaffold_20	5704484	5714324	Upin_00012823	cellular organisms	1	100		chr_10	13568808	13580817	mRNA_D-herbacea_M_contig269.7274.1	cellular organisms	1	100		chr_08	24184853	24203766	mRNA_D-dichotoma_M_contig203.6470.1	Ochrophyta	5	100		chr_08	6888011	6894477	Ddudresnayi_g28862.t1	Ochrophyta	5	85		LG23	7837077	7837316	mRNA_F-serratus_M_contig5053.14933.1	cellular organisms	1	85		Chr03	5172461	5176121	CepurR40.3G054700.v1.1	cellular organisms	1	100		LG04	20631197	20648660	Sphfalx04G123800.v1.1	Eukaryota	2	100		chr3	16184837	16187000	Mp3g16500.1	cellular organisms	1	60
chr_10	3048504	3053263	Ec-10_002740	FDI clade	9	100		chr_10	178276	182158	mRNA_S-promiscuus_M_contig9.18674.1	cellular organisms	1	100		HiC_scaffold_20	5716498	5739969	Upin_00012824	cellular organisms	1	100		chr_10	13588109	13594411	mRNA_D-herbacea_M_contig269.7273.1	FDI clade	9	100		chr_08	24223159	24223949	mRNA_D-dichotoma_M_contig203.6471.1	FDI clade	9	100		chr_08	6897038	6900244	Ddudresnayi_g28861.t1	cellular organisms	1	90		LG23	7852757	7864916	mRNA_F-serratus_M_contig521.15245.1	Eukaryota	2	100		Chr03	5184340	5186043	CepurR40.3G054800.v1.1	cellular organisms	1	75		LG04	20648818	20649201	Sphfalx04G123900.v1.1	Sphagnum angustifolium	8	100		chr3	16197007	16199931	Mp3g16510.1	Eukaryota	2	100
chr_10	3053323	3059070	Ec-10_002750	cellular organisms	1	100		chr_10	179055	179934	mRNA_S-promiscuus_M_contig9.18675.1	Scytosiphon promiscuus	14	100		HiC_scaffold_20	5742030	5772973	Upin_00012825	cellular organisms	1	100		chr_10	13594553	13600663	mRNA_D-herbacea_M_contig269.7272.1	cellular organisms	1	72		chr_08	24227635	24276091	mRNA_D-dichotoma_M_contig203.6472.1	cellular organisms	1	100		chr_08	6900271	6902493	Ddudresnayi_g28860.t1	cellular organisms	1	100		LG23	7865232	7884589	mRNA_F-serratus_M_contig521.15246.1	cellular organisms	1	85		Chr03	5188448	5190167	CepurR40.3G054900.v1.1	Ceratodon purpureus	9	100		LG04	20652554	20654730	Sphfalx04G124000.v1.1	cellular organisms	1	100		chr3	16217578	16220340	Mp3g16520.1	cellular organisms	1	100
chr_10	3059599	3070566	Ec-10_002760	Ochrophyta	5	100		chr_10	182294	220060	mRNA_S-promiscuus_M_contig9.18676.1	Stramenopiles	4	100		HiC_scaffold_20	5778382	5796416	Upin_00012478	cellular organisms	1	91		chr_10	13601806	13611904	mRNA_D-herbacea_M_contig269.7271.1	cellular organisms	1	100		chr_08	24319784	24343051	mRNA_D-dichotoma_M_contig203.6473.1	PX clade	6	100		chr_08	6945592	6954927	Ddudresnayi_g28859.t1	cellular organisms	1	100		LG23	7904368	7904646	mRNA_F-serratus_M_contig521.15247.1	cellular organisms	1	78		Chr03	5190233	5190912	CepurR40.3G055000.v1.1	Ceratodon purpureus	9	100		LG04	20656080	20658182	Sphfalx04G124100.v1.1	cellular organisms	1	100		chr3	16222217	16224387	Mp3g16530.1	cellular organisms	1	80
chr_10	3068114	3073174	Ec-10_002770	cellular organisms	1	100		chr_10	220118	230025	mRNA_S-promiscuus_M_contig9.18677.1	Phaeophyceae	8	100		HiC_scaffold_20	5806021	5814032	Upin_00012826	Fucophycidae	10	100		chr_10	13612045	13621265	mRNA_D-herbacea_M_contig269.7270.1	cellular organisms	1	100		chr_08	24371584	24372099	mRNA_D-dichotoma_M_contig203.6474.1	Dictyota dichotoma	11	100		chr_08	6956593	6969527	Ddudresnayi_g28857.t1	cellular organisms	1	100		LG23	7948838	7951233	mRNA_F-serratus_M_contig1052.556.1	Phaeophyceae	8	100		Chr03	5190885	5192138	CepurR40.3G055100.v1.1	cellular organisms	1	100		LG04	20672971	20677923	Sphfalx04G124200.v1.1	cellular organisms	1	100		chr3	16238021	16246295	Mp3g16540.1	Eukaryota	2	100
chr_10	3073531	3077853	Ec-10_002780	cellular organisms	1	100		chr_10	230872	234322	mRNA_S-promiscuus_M_contig9.18678.1	cellular organisms	1	84		HiC_scaffold_20	5821842	5838070	Upin_00012827	cellular organisms	1	100		chr_10	13626898	13645466	mRNA_D-herbacea_M_contig269.7269.1	Phaeophyceae	8	100		chr_08	24374040	24403246	mRNA_D-dichotoma_M_contig203.6475.1	cellular organisms	1	100		chr_08	6956593	6958953	Ddudresnayi_g28858.t1	cellular organisms	1	100		LG23	8031895	8032197	mRNA_F-serratus_M_contig761.18887.1	Fucus serratus	15	100		Chr03	5204755	5207459	CepurR40.3G055200.v1.1	cellular organisms	1	75		LG04	20677256	20679594	Sphfalx04G124300.v1.1	cellular organisms	1	100		chr3	16266073	16269004	Mp3g16560.1	cellular organisms	1	90
chr_10	3085313	3089346	Ec-10_002790	Ochrophyta	5	80		chr_10	234459	241675	mRNA_S-promiscuus_M_contig9.18679.1	Eukaryota	2	50		HiC_scaffold_20	5839611	5841705	Upin_00013518	cellular organisms	1	100		chr_10	13677357	13690647	mRNA_D-herbacea_M_contig269.7268.1	Eukaryota	2	70		chr_08	24403371	24407921	mRNA_D-dichotoma_M_contig203.6476.1	Eukaryota	2	77		chr_08	6968761	6969527	Ddudresnayi_g28856.t1	cellular organisms	1	100		LG23	8212512	8225351	mRNA_F-serratus_M_contig761.18886.1	cellular organisms	1	100		Chr03	5207460	5208281	CepurR40.3G055300.v1.1	Ceratodon purpureus	9	100		LG04	20705549	20707639	Sphfalx04G124400.v1.1	cellular organisms	1	100		chr3	16271301	16274818	Mp3g16570.1	Viridiplantae	3	75
chr_10	3092589	3100922	Ec-10_002800	cellular organisms	1	100		chr_10	238028	238408	mRNA_S-promiscuus_M_contig9.18680.1	Scytosiphon promiscuus	14	100		HiC_scaffold_20	5857319	5864320	Upin_00012828	cellular organisms	1	83		chr_10	13700152	13704457	mRNA_D-herbacea_M_contig269.7267.1	PX clade	6	100		chr_08	24459331	24478372	mRNA_D-dichotoma_M_contig2807.9704.1	cellular organisms	1	100		chr_08	6969829	6991562	Ddudresnayi_g28854.t1	cellular organisms	1	90		LG23	8469707	8475545	mRNA_F-serratus_M_contig208.6379.1	cellular organisms	1	100		Chr03	5212160	5215151	CepurR40.3G055400.v1.1	Embryophyta	6	100		LG04	20741520	20743191	Sphfalx04G124500.v1.1	cellular organisms	1	100		chr3	16277432	16278569	Mp3g16580.1	Possible contamination or HGT	NA	30
chr_10	3105059	3105238	Ec-10_002810	Ectocarpus	14	100		chr_10	262501	263142	mRNA_S-promiscuus_M_contig9.18681.1	cellular organisms	1	92		HiC_scaffold_20	5866232	5891850	Upin_00012829	cellular organisms	1	100		chr_10	13704644	13711844	mRNA_D-herbacea_M_contig269.7266.1	Ochrophyta	5	100		chr_08	24504846	24539187	mRNA_D-dichotoma_M_contig2807.9705.1	cellular organisms	1	100		chr_08	6970156	6977466	Ddudresnayi_g28855.t1	cellular organisms	1	90		LG23	8476130	8486528	mRNA_F-serratus_M_contig208.6380.1	cellular organisms	1	100		Chr03	5231780	5241576	CepurR40.3G055500.v1.1	cellular organisms	1	100		LG04	20750504	20760703	Sphfalx04G124600.v1.1	Eukaryota	2	66		chr3	16278999	16281784	Mp3g16590.1	Eukaryota	2	66
chr_10	3116519	3117356	Ec-10_002820	PX clade	6	77		chr_10	284882	286923	mRNA_S-promiscuus_M_contig9.18682.1	Eukaryota	2	58		HiC_scaffold_20	5880264	5880590	Upin_00013162	cellular organisms	1	100		chr_10	13714648	13728064	mRNA_D-herbacea_M_contig269.7265.1	PX clade	6	100		chr_08	24519865	24523641	mRNA_D-dichotoma_M_contig2807.9706.1	cellular organisms	1	90		chr_08	7041811	7065381	Ddudresnayi_g28853.t1	cellular organisms	1	100		LG23	8488032	8500441	mRNA_F-serratus_M_contig208.6381.1	cellular organisms	1	92		Chr03	5244303	5245287	CepurR40.3G055600.v1.1	Ceratodon purpureus	9	100		LG04	20763550	20773534	Sphfalx04G124700.v1.1	Bryophyta	7	100		chr3	16282529	16289385	Mp3g16600.1	Marchantia polymorpha	11	100
chr_10	3116672	3131173	Ec-10_002830	cellular organisms	1	78		chr_10	288555	289367	mRNA_S-promiscuus_M_contig9.18683.1	PX clade	6	87		HiC_scaffold_20	5914666	5930926	Upin_00012479	cellular organisms	1	100		chr_10	13728312	13732611	mRNA_D-herbacea_M_contig269.7264.1	Ochrophyta	5	100		chr_08	24601431	24602911	mRNA_D-dichotoma_M_contig4988.15225.1	Phaeophyceae+Schizocladia	7	100		chr_08	7086702	7099641	Ddudresnayi_g28852.t1	cellular organisms	1	100		LG23	8500578	8508097	mRNA_F-serratus_M_contig208.6382.1	cellular organisms	1	100		Chr03	5247302	5248254	CepurR40.3G055700.v1.1	Ceratodon purpureus	9	100		LG04	20905806	20912440	Sphfalx04G124800.v1.1	cellular organisms	1	71		chr3	16291527	16293116	Mp3g16610.1	Streptophyta	4	100
chr_10	3133089	3136839	Ec-10_002840	cellular organisms	1	100		chr_10	290095	290502	mRNA_S-promiscuus_M_contig9.18684.1	Phaeophyceae	8	83		HiC_scaffold_20	5937570	5947037	Upin_00012480	Eukaryota	2	81		chr_10	13734224	13739683	mRNA_D-herbacea_M_contig269.7263.1	Eukaryota	2	90		chr_08	24602915	24604802	mRNA_D-dichotoma_M_contig4988.15226.1	cellular organisms	1	90		chr_08	7102946	7123051	Ddudresnayi_g28851.t1	cellular organisms	1	100		LG23	8511305	8521723	mRNA_F-serratus_M_contig208.6383.1	cellular organisms	1	100		Chr03	5251949	5252881	CepurR40.3G055800.v1.1	Ceratodon purpureus	9	100		LG04	20936607	20945799	Sphfalx04G124900.v1.1	cellular organisms	1	57		chr3	16295599	16298810	Mp3g16620.1	cellular organisms	1	100
chr_10	3136135	3143397	Ec-10_002850	PX clade	6	88		chr_10	293888	294268	mRNA_S-promiscuus_M_contig9.18685.1	Scytosiphon promiscuus	14	100		HiC_scaffold_20	5947633	5956213	Upin_00012831	cellular organisms	1	100		chr_10	13751491	13758545	mRNA_D-herbacea_M_contig269.7262.1	Stramenopiles	4	62		chr_08	24627536	24628476	mRNA_D-dichotoma_M_contig2049.6548.1	Ochrophyta	5	83		chr_08	7123211	7126351	Ddudresnayi_g28850.t1	cellular organisms	1	90		LG23	8521862	8542329	mRNA_F-serratus_M_contig208.6384.1	cellular organisms	1	85		Chr03	5258527	5258922	CepurR40.3G055900.v1.1	Ceratodon purpureus	9	100		LG04	20971584	20976060	Sphfalx04G125000.v1.1	cellular organisms	1	85		chr3	16299569	16302505	Mp3g16630.1	Marchantiophyta	7	100
chr_10	3143797	3153197	Ec-10_002860	Eukaryota	2	61		chr_10	372637	374202	mRNA_S-promiscuus_M_contig9.18686.1	cellular organisms	1	92		HiC_scaffold_20	5967879	5974161	Upin_00012481	FDI clade	9	100		chr_10	13758558	13767120	mRNA_D-herbacea_M_contig269.7261.1	cellular organisms	1	100		chr_08	24633380	24644879	mRNA_D-dichotoma_M_contig2049.6549.1	cellular organisms	1	100		chr_08	7136492	7138116	Ddudresnayi_g28849.t1	cellular organisms	1	100		LG23	8542803	8558027	mRNA_F-serratus_M_contig208.6385.1	cellular organisms	1	100		Chr03	5275635	5276033	CepurR40.3G056000.v1.1	Ceratodon purpureus	9	100		LG04	20979288	20979431	Sphfalx04G125100.v1.1	Embryophyta	6	50		chr3	16302985	16310570	Mp3g16640.1	cellular organisms	1	100
chr_10	3156233	3165587	Ec-10_002870	cellular organisms	1	78		chr_10	374221	374670	mRNA_S-promiscuus_M_contig9.18687.1	cellular organisms	1	69		HiC_scaffold_20	5996107	6005106	Upin_00012832	Undaria pinnatifida	13	100		chr_10	13770903	13777223	mRNA_D-herbacea_M_contig269.7260.1	cellular organisms	1	100		chr_08	24655042	24661304	mRNA_D-dichotoma_M_contig2049.6550.1	cellular organisms	1	100		chr_08	7138231	7146889	Ddudresnayi_g28848.t1	Eukaryota	2	90		LG23	8579168	8588697	mRNA_F-serratus_M_contig208.6386.1	cellular organisms	1	100		Chr03	5295558	5295956	CepurR40.3G056100.v1.1	Ceratodon purpureus	9	100		LG04	21001070	21007868	Sphfalx04G125200.v1.1	cellular organisms	1	100		chr3	16321853	16329425	Mp3g16650.1	cellular organisms	1	100
chr_10	3165744	3175832	Ec-10_002880	cellular organisms	1	100		chr_10	392079	392826	mRNA_S-promiscuus_M_contig9.18688.1	PX clade	6	100		HiC_scaffold_20	6015715	6029406	Upin_00012482	cellular organisms	1	100		chr_10	13777208	13777828	mRNA_D-herbacea_M_contig269.7259.1	Desmarestia herbacea	12	100		chr_08	24655338	24655790	mRNA_D-dichotoma_M_contig2049.6551.1	Dictyota dichotoma	11	100		chr_08	7147554	7154942	Ddudresnayi_g28847.t1	cellular organisms	1	100		LG23	8603812	8652203	mRNA_F-serratus_M_contig208.6387.1	cellular organisms	1	100		Chr03	5298526	5299955	CepurR40.3G056200.v1.1	Ceratodon purpureus	9	100		LG04	21021673	21026131	Sphfalx04G125300.v1.1	cellular organisms	1	100		chr3	16333488	16337459	Mp3g16660.1	cellular organisms	1	100
chr_10	3177236	3183348	Ec-10_002890	cellular organisms	1	100		chr_10	395207	396366	mRNA_S-promiscuus_M_contig9.18689.1	Scytosiphon promiscuus	14	100		HiC_scaffold_20	6033523	6033948	Upin_00013524	PX clade	6	100		chr_10	13785342	13803038	mRNA_D-herbacea_M_contig269.7258.1	cellular organisms	1	100		chr_08	24663044	24684341	mRNA_D-dichotoma_M_contig2049.6552.1	cellular organisms	1	100		chr_08	7155611	7156327	Ddudresnayi_g28846.t1	FDI clade	9	100		LG23	8664702	8666096	mRNA_F-serratus_M_contig208.6388.1	Eukaryota	2	84		Chr03	5310077	5310475	CepurR40.3G056300.v1.1	Ceratodon purpureus	9	100		LG04	21027388	21037024	Sphfalx04G125400.v1.1	cellular organisms	1	100		chr3	16338004	16339828	Mp3g16670.1	Marchantia polymorpha	11	100
chr_10	3183521	3187406	Ec-10_002900	cellular organisms	1	100		chr_10	396383	396691	mRNA_S-promiscuus_M_contig9.18690.1	Scytosiphon promiscuus	14	100		HiC_scaffold_20	6034995	6039420	Upin_00012833	Eukaryota	2	100		chr_10	13827158	13830899	mRNA_D-herbacea_M_contig269.7256.1	FDI clade	9	66		chr_08	24690116	24732265	mRNA_D-dichotoma_M_contig2049.6553.1	cellular organisms	1	100		chr_08	7156747	7169521	Ddudresnayi_g28845.t1	Eukaryota	2	70		LG23	8698151	8745785	mRNA_F-serratus_M_contig208.6389.1	cellular organisms	1	100		Chr03	5313045	5314474	CepurR40.3G056400.v1.1	Ceratodon purpureus	9	100		LG04	21035848	21044048	Sphfalx04G125500.v1.1	Embryophyta	6	50		chr3	16376031	16378807	Mp3g16680.1	cellular organisms	1	100
chr_10	3188422	3200638	Ec-10_002910	Ectocarpus	14	100		chr_10	408428	413550	mRNA_S-promiscuus_M_contig9.18691.1	Scytosiphon promiscuus	14	100		HiC_scaffold_20	6041773	6067505	Upin_00012483	Eukaryota	2	100		chr_10	13827158	13830035	mRNA_D-herbacea_M_contig269.7257.1	Eukaryota	2	40		chr_08	24757526	24769126	mRNA_D-dichotoma_M_contig82.19028.1	cellular organisms	1	100		chr_08	7169879	7177081	Ddudresnayi_g28844.t1	cellular organisms	1	100		LG23	8854505	8875909	mRNA_F-serratus_M_contig208.6390.1	Eukaryota	2	92		Chr03	5329373	5329771	CepurR40.3G056500.v1.1	Ceratodon purpureus	9	100		LG04	21044338	21047909	Sphfalx04G125600.v1.1	Eukaryota	2	50		chr3	16382824	16385892	Mp3g16690.1	cellular organisms	1	100
chr_10	3193336	3210306	Ec-10_002920	cellular organisms	1	100		chr_10	414968	421128	mRNA_S-promiscuus_M_contig9.18692.1	FDI clade	9	100		HiC_scaffold_20	6068168	6075988	Upin_00012484	Eukaryota	2	90		chr_10	13867008	13871376	mRNA_D-herbacea_M_contig269.7255.1	cellular organisms	1	100		chr_08	24769984	24792548	mRNA_D-dichotoma_M_contig82.19027.1	PX clade	6	100		chr_08	7169894	7177081	Ddudresnayi_g28843.t1	cellular organisms	1	100		LG23	8878692	8920470	mRNA_F-serratus_M_contig208.6391.1	cellular organisms	1	85		Chr03	5372878	5373267	CepurR40.3G056600.v1.1	Ceratodon purpureus	9	100		LG04	21055370	21063570	Sphfalx04G125700.v1.1	Viridiplantae	3	100		chr3	16386268	16391407	Mp3g16700.1	cellular organisms	1	100
chr_10	3213434	3230013	Ec-10_002930	Fucophycidae	10	80		chr_10	421511	423180	mRNA_S-promiscuus_M_contig9.18693.1	cellular organisms	1	100		HiC_scaffold_20	6079277	6081135	Upin_00013169	PX clade	6	100		chr_11	164	30014	mRNA_D-herbacea_M_contig61.13469.1	cellular organisms	1	100		chr_08	24792553	24804180	mRNA_D-dichotoma_M_contig82.19026.1	cellular organisms	1	100		chr_08	7177489	7186804	Ddudresnayi_g28842.t1	cellular organisms	1	100		LG23	9039184	9039456	mRNA_F-serratus_M_contig1492.3393.1	cellular organisms	1	100		Chr03	5379331	5382693	CepurR40.3G056700.v1.1	cellular organisms	1	100		LG04	21132113	21133705	Sphfalx04G125800.v1.1	Sphagnum angustifolium	8	100		chr3	16633835	16634998	Mp3g16720.1	Marchantia polymorpha	11	100
chr_10	3232231	3242496	Ec-10_002940	Eukaryota	2	100		chr_10	423683	424536	mRNA_S-promiscuus_M_contig9.18694.1	Stramenopiles	4	90		HiC_scaffold_20	6106817	6119817	Upin_00012835	cellular organisms	1	83		chr_11	39933	58716	mRNA_D-herbacea_M_contig61.13468.1	cellular organisms	1	100		chr_08	24804298	24870052	mRNA_D-dichotoma_M_contig82.19025.1	Eukaryota	2	88		chr_08	7186919	7203619	Ddudresnayi_g28841.t1	cellular organisms	1	100		LG23	9079611	9089779	mRNA_F-serratus_M_contig1492.3392.1	cellular organisms	1	100		Chr03	5382837	5386395	CepurR40.3G056800.v1.1	cellular organisms	1	100		LG04	21137757	21143274	Sphfalx04G125900.v1.1	Streptophytina	5	100		chr3	16663335	16667525	Mp3g16730.1	cellular organisms	1	100
chr_10	3242643	3252923	Ec-10_002950	cellular organisms	1	100		chr_10	424480	428656	mRNA_S-promiscuus_M_contig9.18695.1	Eukaryota	2	100		HiC_scaffold_20	6139064	6156702	Upin_00012836	Phaeophyceae+Schizocladia	7	83		chr_11	60218	68271	mRNA_D-herbacea_M_contig61.13467.1	cellular organisms	1	81		chr_08	24895994	24896804	mRNA_D-dichotoma_M_contig82.19024.1	Dictyota dichotoma	11	100		chr_08	7204126	7224591	Ddudresnayi_g28840.t1	Phaeophyceae+Schizocladia	7	100		LG23	9092215	9110250	mRNA_F-serratus_M_contig1492.3391.1	cellular organisms	1	92		Chr03	5388437	5389520	CepurR40.3G056900.v1.1	Ceratodon purpureus	9	100		LG04	21191287	21191970	Sphfalx04G126000.v1.1	Embryophyta	6	100		chr3	16729694	16734947	Mp3g16740.1	cellular organisms	1	100
chr_10	3255814	3256699	Ec-10_002960	FDI clade	9	100		chr_10	438622	441665	mRNA_S-promiscuus_M_contig9.18696.1	Scytosiphon promiscuus	14	100		HiC_scaffold_20	6157147	6166885	Upin_00012485	cellular organisms	1	100		chr_11	68363	74037	mRNA_D-herbacea_M_contig61.13466.1	cellular organisms	1	100		chr_08	24931479	24941765	mRNA_D-dichotoma_M_contig82.19023.1	Eukaryota	2	77		chr_08	7224835	7252499	Ddudresnayi_g28839.t1	cellular organisms	1	100		LG23	9117310	9128844	mRNA_F-serratus_M_contig1492.3390.1	cellular organisms	1	85		Chr03	5394614	5395160	CepurR40.3G057000.v1.1	Ceratodon purpureus	9	100		LG04	21221847	21227532	Sphfalx04G126100.v1.1	cellular organisms	1	100		chr3	16737297	16753332	Mp3g16750.1	cellular organisms	1	100
chr_10	3257394	3275368	Ec-10_002970	cellular organisms	1	100		chr_10	456188	456562	mRNA_S-promiscuus_M_contig9.18697.1	Scytosiphon promiscuus	14	100		HiC_scaffold_20	6176226	6188352	Upin_00012486	cellular organisms	1	91		chr_11	134591	139277	mRNA_D-herbacea_M_contig61.13465.1	Eukaryota	2	100		chr_08	24941963	24961421	mRNA_D-dichotoma_M_contig82.19022.1	Eukaryota	2	88		chr_08	7253356	7256017	Ddudresnayi_g28838.t1	FDI clade	9	66		LG23	9133052	9141135	mRNA_F-serratus_M_contig1492.3389.1	cellular organisms	1	100		Chr03	5395203	5400737	CepurR40.3G057100.v1.1	cellular organisms	1	100		LG04	21229470	21231701	Sphfalx04G126200.v1.1	cellular organisms	1	100		chr3	16763937	16767768	Mp3g16760.1	cellular organisms	1	60
chr_10	3275481	3281346	Ec-10_002980	cellular organisms	1	100		chr_10	457131	465883	mRNA_S-promiscuus_M_contig9.18698.1	cellular organisms	1	92		HiC_scaffold_20	6190462	6196315	Upin_00012837	Fucophycidae	10	100		chr_11	158627	183652	mRNA_D-herbacea_M_contig61.13464.1	Eukaryota	2	100		chr_08	24967538	24989485	mRNA_D-dichotoma_M_contig82.19020.1	Eukaryota	2	88		chr_08	7256026	7260545	Ddudresnayi_g28837.t1	Eukaryota	2	70		LG23	9141559	9147393	mRNA_F-serratus_M_contig1492.3388.1	PX clade	6	100		Chr03	5412751	5419756	CepurR40.3G057200.v1.1	cellular organisms	1	100		LG04	21232732	21236235	Sphfalx04G126300.v1.1	Streptophyta	4	50		chr3	16769470	16772207	Mp3g16770.1	Possible contamination or HGT	NA	22
chr_10	3281114	3296189	Ec-10_002990	Eukaryota	2	84		chr_10	470738	476432	mRNA_S-promiscuus_M_contig9.18699.1	Phaeophyceae	8	100		HiC_scaffold_20	6200189	6211062	Upin_00012838	Fucophycidae	10	100		chr_11	191579	199854	mRNA_D-herbacea_M_contig61.13463.1	Desmarestia herbacea	12	100		chr_08	24967550	24968240	mRNA_D-dichotoma_M_contig82.19021.1	Dictyota dichotoma	11	100		chr_08	7313322	7322674	Ddudresnayi_g28836.t1	cellular organisms	1	100		LG23	9147416	9147889	mRNA_F-serratus_M_contig1492.3387.1	Fucaceae	13	50		Chr03	5429621	5430329	CepurR40.3G057300.v1.1	Ceratodon purpureus	9	100		LG04	21256264	21264494	Sphfalx04G126400.v1.1	cellular organisms	1	100		chr3	16774368	16775658	Mp3g16780.1	Marchantia polymorpha	11	100
chr_10	3297196	3304617	Ec-10_003000	cellular organisms	1	92		chr_10	474455	474830	mRNA_S-promiscuus_M_contig9.18700.1	Scytosiphon promiscuus	14	100		HiC_scaffold_20	6245106	6252553	Upin_00012487	Eukaryota	2	100		chr_11	199885	217838	mRNA_D-herbacea_M_contig61.13462.1	cellular organisms	1	90		chr_08	24989753	25004320	mRNA_D-dichotoma_M_contig82.19018.1	Eukaryota	2	100		chr_08	7322719	7333626	Ddudresnayi_g28835.t1	cellular organisms	1	100		LG23	9147929	9173106	mRNA_F-serratus_M_contig1492.3386.1	Fucophycidae	10	80		Chr03	5431177	5433549	CepurR40.3G057400.v1.1	Streptophyta	4	100		LG04	21264026	21268304	Sphfalx04G126500.v1.1	cellular organisms	1	100		chr3	16787532	16790007	Mp3g16790.1	cellular organisms	1	100
chr_10	3304978	3306936	Ec-10_003010	Ectocarpus siliculosus	15	100		chr_10	476512	481282	mRNA_S-promiscuus_M_contig9.18701.1	Ochrophyta	5	77		HiC_scaffold_20	6255818	6257896	Upin_00013174	cellular organisms	1	100		chr_11	232962	240153	mRNA_D-herbacea_M_contig61.13461.1	cellular organisms	1	90		chr_08	25003600	25004307	mRNA_D-dichotoma_M_contig82.19019.1	Dictyota dichotoma	11	100		chr_08	7333659	7336280	Ddudresnayi_g28834.t1	Fucophycidae	10	50		LG23	9173308	9199274	mRNA_F-serratus_M_contig1492.3385.1	PX clade	6	77		Chr03	5467587	5472983	CepurR40.3G057500.v1.1	cellular organisms	1	100		LG04	21268951	21273344	Sphfalx04G126600.v1.1	cellular organisms	1	85		chr3	16794603	16797682	Mp3g16800.1	cellular organisms	1	100
chr_10	3307007	3317717	Ec-10_003020	cellular organisms	1	100		chr_10	486567	489361	mRNA_S-promiscuus_M_contig9.18702.1	Fucophycidae	10	100		HiC_scaffold_20	6287291	6294535	Upin_00012839	cellular organisms	1	100		chr_11	242611	245798	mRNA_D-herbacea_M_contig61.13460.1	cellular organisms	1	100		chr_08	25005499	25016716	mRNA_D-dichotoma_M_contig82.19017.1	Eukaryota	2	44		chr_08	7347182	7357991	Ddudresnayi_g28833.t1	cellular organisms	1	100		LG23	9306083	9308705	mRNA_F-serratus_M_contig157.3790.1	cellular organisms	1	100		Chr03	5473095	5473476	CepurR40.3G057600.v1.1	Ceratodon purpureus	9	100		LG04	21282637	21283320	Sphfalx04G126700.v1.1	Sphagnum angustifolium	8	100		chr3	16802023	16803258	Mp3g16810.1	Marchantia polymorpha	11	100
chr_10	3317470	3323866	Ec-10_003030	cellular organisms	1	100		chr_10	490247	491616	mRNA_S-promiscuus_M_contig9.18703.1	Scytosiphon promiscuus	14	100		HiC_scaffold_20	6294729	6300096	Upin_00013175	Fucophycidae	10	100		chr_11	260124	268205	mRNA_D-herbacea_M_contig61.13459.1	cellular organisms	1	100		chr_08	25017677	25020457	mRNA_D-dichotoma_M_contig970.20403.1	FDI clade	9	50		chr_08	7370029	7381857	Ddudresnayi_g28832.t1	cellular organisms	1	100		LG23	9309144	9318801	mRNA_F-serratus_M_contig157.3791.1	cellular organisms	1	92		Chr03	5474791	5476646	CepurR40.3G057700.v1.1	Ceratodon purpureus	9	100		LG04	21296665	21298966	Sphfalx04G126800.v1.1	cellular organisms	1	100		chr3	16809535	16813115	Mp3g16820.1	cellular organisms	1	100
chr_10	3329059	3334957	Ec-00_010130	ALE clade	11	75		chr_10	492153	492512	mRNA_S-promiscuus_M_contig9.18704.1	Scytosiphon promiscuus	14	100		HiC_scaffold_20	6322657	6333534	Upin_00012488	cellular organisms	1	75		chr_11	272197	278832	mRNA_D-herbacea_M_contig61.13458.1	Eukaryota	2	70		chr_08	25045527	25065312	mRNA_D-dichotoma_M_contig970.20402.1	cellular organisms	1	90		chr_08	7455109	7477488	Ddudresnayi_g28831.t1	cellular organisms	1	100		LG23	9407922	9410417	mRNA_F-serratus_M_contig157.3792.1	cellular organisms	1	85		Chr03	5478792	5482669	CepurR40.3G057800.v1.1	cellular organisms	1	100		LG04	21299480	21301752	Sphfalx04G126900.v1.1	cellular organisms	1	100		chr3	16822858	16824788	Mp3g16830.1	Possible contamination or HGT	NA	20
chr_10	3337479	3337652	Ec-00_010140	Ectocarpus	14	100		chr_10	496640	497442	mRNA_S-promiscuus_M_contig9.18705.1	Scytosiphon promiscuus	14	100		HiC_scaffold_20	6334518	6354875	Upin_00012840	cellular organisms	1	75		chr_11	275086	305147	mRNA_D-herbacea_M_contig61.13457.1	cellular organisms	1	100		chr_08	25066013	25107137	mRNA_D-dichotoma_M_contig970.20401.1	Phaeophyceae	8	100		chr_08	7482031	7487475	Ddudresnayi_g28830.t1	Ochrophyta	5	100		LG23	9479570	9480304	mRNA_F-serratus_M_contig157.3793.1	cellular organisms	1	100		Chr03	5515675	5516836	CepurR40.3G057900.v1.1	Possible contamination or HGT	NA	28		LG04	21332127	21337265	Sphfalx04G127000.v1.1	cellular organisms	1	100		chr3	16824991	16826428	Mp3g16840.1	Marchantia polymorpha	11	100
chr_10	3338320	3339746	Ec-00_010150	FDI clade	9	83		chr_10	504184	507767	mRNA_S-promiscuus_M_contig9.18706.1	cellular organisms	1	100		HiC_scaffold_20	6355345	6370607	Upin_00012489	cellular organisms	1	75		chr_11	312250	334167	mRNA_D-herbacea_M_contig61.13456.1	cellular organisms	1	100		chr_08	25114749	25138767	mRNA_D-dichotoma_M_contig970.20400.1	cellular organisms	1	100		chr_08	7499016	7504901	Ddudresnayi_g28829.t1	FDI clade	9	100		LG23	9534807	9547744	mRNA_F-serratus_M_contig157.3794.1	FNT clade	11	50		Chr03	5517772	5518644	CepurR40.3G058000.v1.1	Ceratodon purpureus	9	100		LG04	21427029	21430695	Sphfalx04G127100.v1.1	cellular organisms	1	85		chr3	16828334	16831252	Mp3g16850.1	Marchantia polymorpha	11	100
chr_10	3349267	3350097	Ec-00_002710	FDI clade	9	100		chr_10	507577	514206	mRNA_S-promiscuus_M_contig9.18707.1	Stramenopiles	4	70		HiC_scaffold_20	6373359	6376282	Upin_00012841	cellular organisms	1	75		chr_11	334688	338912	mRNA_D-herbacea_M_contig61.13455.1	cellular organisms	1	100		chr_08	25139359	25161125	mRNA_D-dichotoma_M_contig970.20399.1	cellular organisms	1	100		chr_08	7504948	7506291	Ddudresnayi_g28828.t1	Desmarestia	11	100		LG23	9568867	9569430	mRNA_F-serratus_M_contig157.3795.1	Fucaceae	13	50		Chr03	5518622	5522885	CepurR40.3G058100.v1.1	cellular organisms	1	100		LG04	21437922	21439890	Sphfalx04G127200.v1.1	cellular organisms	1	100		chr3	16847496	16853121	Mp3g16860.1	cellular organisms	1	100
chr_10	3363459	3370093	Ec-10_003190	Ochrophyta	5	100		chr_10	519024	522784	mRNA_S-promiscuus_M_contig9.18708.1	Scytosiphon promiscuus	14	100		HiC_scaffold_20	6448145	6474443	Upin_00012842	cellular organisms	1	100		chr_11	340890	366822	mRNA_D-herbacea_M_contig61.13454.1	cellular organisms	1	100		chr_08	25187510	25192260	mRNA_D-dichotoma_M_contig970.20398.1	Phaeophyceae	8	100		chr_08	7506336	7506850	Ddudresnayi_g28827.t1	Fucophycidae	10	100		LG23	9568869	9608626	mRNA_F-serratus_M_contig157.3796.1	cellular organisms	1	100		Chr03	5521452	5521757	CepurR40.3G058200.v1.1	Ceratodon purpureus	9	100		LG04	21447645	21455219	Sphfalx04G127300.v1.1	cellular organisms	1	100		chr3	16854897	16859255	Mp3g16870.1	cellular organisms	1	100
chr_10	3370302	3392326	Ec-10_003170	cellular organisms	1	100		chr_10	523535	537166	mRNA_S-promiscuus_M_contig9.18709.1	Ochrophyta	5	88		HiC_scaffold_20	6479343	6494231	Upin_00013178	cellular organisms	1	100		chr_11	366520	369810	mRNA_D-herbacea_M_contig61.13453.1	Fucophycidae	10	100		chr_08	25200129	25216334	mRNA_D-dichotoma_M_contig970.20397.1	cellular organisms	1	100		chr_08	7506858	7514054	Ddudresnayi_g28826.t1	FDI clade	9	100		LG23	9611036	9612933	mRNA_F-serratus_M_contig157.3797.1	Eukaryota	2	76		Chr03	5523798	5531184	CepurR40.3G058300.v1.1	cellular organisms	1	100		LG04	21460186	21471594	Sphfalx04G127400.v1.1	cellular organisms	1	100		chr3	16867815	16872362	Mp3g16880.1	cellular organisms	1	70
chr_10	3393184	3394179	Ec-10_003160	Ectocarpus	14	100		chr_10	537438	544207	mRNA_S-promiscuus_M_contig9.18710.1	cellular organisms	1	100		HiC_scaffold_20	6497951	6509428	Upin_00012844	cellular organisms	1	100		chr_11	370186	385739	mRNA_D-herbacea_M_contig61.13452.1	cellular organisms	1	100		chr_08	25216646	25238737	mRNA_D-dichotoma_M_contig970.20396.1	Eukaryota	2	100		chr_08	7514445	7523994	Ddudresnayi_g28825.t1	FDI clade	9	100		LG23	9613459	9627756	mRNA_F-serratus_M_contig157.3798.1	cellular organisms	1	78		Chr03	5526224	5526535	CepurR40.3G058400.v1.1	Ceratodon purpureus	9	100		LG04	21483368	21483673	Sphfalx04G127500.v1.1	cellular organisms	1	100		chr3	16874768	16878053	Mp3g16890.1	Possible contamination or HGT	NA	20
chr_10	3398156	3412359	Ec-10_003140	FDI clade	9	100		chr_10	547643	559462	mRNA_S-promiscuus_M_contig9.18711.1	Eukaryota	2	100		HiC_scaffold_20	6511668	6512057	Upin_00013537	cellular organisms	1	100		chr_11	387859	403490	mRNA_D-herbacea_M_contig61.13451.1	Phaeophyceae	8	100		chr_08	25247000	25247557	mRNA_D-dichotoma_M_contig970.20395.1	Dictyota dichotoma	11	100		chr_08	7526016	7545181	Ddudresnayi_g28824.t1	cellular organisms	1	100		LG23	9647796	9658945	mRNA_F-serratus_M_contig157.3799.1	cellular organisms	1	100		Chr03	5543359	5545040	CepurR40.3G058500.v1.1	Ceratodon purpureus	9	100		LG04	21491237	21493389	Sphfalx04G127600.v1.1	cellular organisms	1	100		chr3	16882107	16887970	Mp3g16900.1	cellular organisms	1	90
chr_10	3398157	3402811	Ec-10_003150	Eukaryota	2	84		chr_10	561540	564856	mRNA_S-promiscuus_M_contig9.18712.1	cellular organisms	1	100		HiC_scaffold_20	6512647	6533028	Upin_00012491	cellular organisms	1	100		chr_11	414133	427192	mRNA_D-herbacea_M_contig61.13448.1	cellular organisms	1	63		chr_08	25289353	25291349	mRNA_D-dichotoma_M_contig1569.3972.1	Phaeophyceae+Schizocladia	7	100		chr_08	7537027	7545181	Ddudresnayi_g28823.t1	cellular organisms	1	100		LG23	9661530	9672836	mRNA_F-serratus_M_contig157.3800.1	FDI clade	9	66		Chr03	5545214	5548366	CepurR40.3G058600.v1.1	cellular organisms	1	87		LG04	21494919	21499386	Sphfalx04G127700.v1.1	cellular organisms	1	100		chr3	16890606	16895962	Mp3g16910.1	Eukaryota	2	100
chr_10	3412459	3415805	Ec-10_003130	cellular organisms	1	92		chr_10	565703	569006	mRNA_S-promiscuus_M_contig9.18713.1	cellular organisms	1	92		HiC_scaffold_20	6537281	6544151	Upin_00012845	cellular organisms	1	100		chr_11	416995	420187	mRNA_D-herbacea_M_contig61.13450.1	Fucophycidae	10	100		chr_08	25295114	25301865	mRNA_D-dichotoma_M_contig1569.3973.1	cellular organisms	1	100		chr_08	7549448	7549870	Ddudresnayi_g28822.t1	Fucophycidae	10	100		LG23	9718474	9722451	mRNA_F-serratus_M_contig157.3801.1	cellular organisms	1	100		Chr03	5558078	5559479	CepurR40.3G058700.v1.1	Ceratodon purpureus	9	100		LG04	21513120	21520083	Sphfalx04G127800.v1.1	Embryophyta	6	100		chr3	16913139	16918010	Mp3g16920.1	cellular organisms	1	100
chr_10	3415933	3424407	Ec-10_003110	cellular organisms	1	100		chr_10	569114	574550	mRNA_S-promiscuus_M_contig9.18714.1	FDI clade	9	100		HiC_scaffold_20	6544982	6548813	Upin_00012846	cellular organisms	1	91		chr_11	419533	420503	mRNA_D-herbacea_M_contig61.13449.1	PX clade	6	66		chr_08	25337235	25338971	mRNA_D-dichotoma_M_contig1569.3974.1	cellular organisms	1	100		chr_08	7550821	7552080	Ddudresnayi_g28821.t1	FDI clade	9	100		LG23	9778245	9869243	mRNA_F-serratus_M_contig157.3802.1	cellular organisms	1	100		Chr03	5559750	5562232	CepurR40.3G058800.v1.1	cellular organisms	1	62		LG04	21534830	21544853	Sphfalx04G127900.v1.1	cellular organisms	1	100		chr3	16930595	16932201	Mp3g16930.1	Marchantia polymorpha	11	100
chr_10	3453669	3457016	Ec-10_003100	cellular organisms	1	71		chr_10	574555	580883	mRNA_S-promiscuus_M_contig9.18715.1	cellular organisms	1	100		HiC_scaffold_20	6588710	6633517	Upin_00012847	cellular organisms	1	100		chr_11	427352	440576	mRNA_D-herbacea_M_contig61.13447.1	cellular organisms	1	100		chr_08	25550306	25556747	mRNA_D-dichotoma_M_contig2441.8374.1	FDI clade	9	100		chr_08	7552470	7554039	Ddudresnayi_g28820.t1	Phaeophyceae+Schizocladia	7	100		LG23	9886461	9895529	mRNA_F-serratus_M_contig157.3803.1	cellular organisms	1	92		Chr03	5563417	5566142	CepurR40.3G058900.v1.1	Embryophyta	6	100		LG04	21552568	21558883	Sphfalx04G128000.v1.1	Eukaryota	2	83		chr3	16933875	16935367	Mp3g16940.1	Marchantia polymorpha	11	100
chr_10	3462531	3467305	Ec-00_009640	PX clade	6	100		chr_10	581528	585699	mRNA_S-promiscuus_M_contig9.18716.1	cellular organisms	1	100		HiC_scaffold_20	6660761	6676618	Upin_00012492	PX clade	6	100		chr_11	442943	467439	mRNA_D-herbacea_M_contig61.13446.1	cellular organisms	1	100		chr_08	25618734	25621463	mRNA_D-dichotoma_M_contig3725.12468.1	cellular organisms	1	100		chr_08	7554057	7564550	Ddudresnayi_g28819.t1	PX clade	6	100		LG23	9886461	9902689	mRNA_F-serratus_M_contig157.3804.1	cellular organisms	1	92		Chr03	5584507	5585489	CepurR40.3G059000.v1.1	Ceratodon purpureus	9	100		LG04	21591065	21594480	Sphfalx04G128100.v1.1	cellular organisms	1	100		chr3	16935368	16937429	Mp3g16950.1	Marchantia polymorpha	11	100
chr_10	3506427	3506621	Ec-10_003090	Ectocarpus	14	100		chr_10	597569	597928	mRNA_S-promiscuus_M_contig9.18717.1	Scytosiphon promiscuus	14	100		HiC_scaffold_20	6679788	6680099	Upin_00012848	Eukaryota	2	100		chr_11	469320	473876	mRNA_D-herbacea_M_contig61.13445.1	cellular organisms	1	100		chr_08	25689817	25690020	mRNA_D-dichotoma_M_contig4238.13740.1	cellular organisms	1	100		chr_08	7584424	7587189	Ddudresnayi_g28818.t1	Desmarestia	11	100		LG23	9902917	9906817	mRNA_F-serratus_M_contig157.3805.1	cellular organisms	1	100		Chr03	5585842	5587882	CepurR40.3G059100.v1.1	Embryophyta	6	100		LG04	21606751	21611709	Sphfalx04G128200.v1.1	cellular organisms	1	85		chr3	16938018	16945805	Mp3g16960.1	Viridiplantae	3	100
chr_10	3510514	3513157	Ec-10_003080	Ectocarpus siliculosus	15	100		chr_10	598466	599767	mRNA_S-promiscuus_M_contig9.18718.1	Scytosiphon promiscuus	14	100		HiC_scaffold_20	6688560	6688937	Upin_00013539	cellular organisms	1	91		chr_11	474464	507056	mRNA_D-herbacea_M_contig61.13444.1	cellular organisms	1	90		chr_08	25744953	25746526	mRNA_D-dichotoma_M_contig4502.14309.1	Dictyota dichotoma	11	100		chr_08	7587308	7591829	Ddudresnayi_g28817.t1	Desmarestia dudresnayi	12	100		LG23	9913732	9923445	mRNA_F-serratus_M_contig157.3806.1	cellular organisms	1	100		Chr03	5587960	5588160	CepurR40.3G059200.v1.1	Ceratodon purpureus	9	100		LG04	21656775	21665503	Sphfalx04G128300.v1.1	Eukaryota	2	100		chr3	16949464	16956820	Mp3g16970.1	Viridiplantae	3	100
chr_10	3519876	3536075	Ec-10_003070	cellular organisms	1	85		chr_10	602213	602448	mRNA_S-promiscuus_M_contig9.18719.1	Fucophycidae	10	75		HiC_scaffold_20	6689346	6689900	Upin_00013540	cellular organisms	1	100		chr_11	509338	534918	mRNA_D-herbacea_M_contig61.13443.1	cellular organisms	1	81		chr_08	25772835	25773320	mRNA_D-dichotoma_M_contig5202.15685.1	Eukaryota	2	88		chr_08	7598027	7626910	Ddudresnayi_g28816.t1	cellular organisms	1	100		LG23	9930297	9942275	mRNA_F-serratus_M_contig157.3807.1	Eukaryota	2	100		Chr03	5605583	5607774	CepurR40.3G059300.v1.1	cellular organisms	1	100		LG04	21664648	21668044	Sphfalx04G128400.v1.1	cellular organisms	1	100		chr3	16968545	16970408	Mp3g16980.1	Marchantia polymorpha	11	100
chr_10	3557414	3557575	Ec-10_003060	Ectocarpus siliculosus	15	100		chr_10	607728	630425	mRNA_S-promiscuus_M_contig9.18720.1	cellular organisms	1	100		HiC_scaffold_20	6707172	6708819	Upin_00012493	cellular organisms	1	100		chr_11	538747	558559	mRNA_D-herbacea_M_contig61.13442.1	cellular organisms	1	100		chr_08	26020855	26021649	mRNA_D-dichotoma_M_contig4000.13175.1	Phaeophyceae	8	100		chr_08	7653529	7686557	Ddudresnayi_g28815.t1	Sar	3	88		LG23	9942226	9946428	mRNA_F-serratus_M_contig157.3808.1	FDI clade	9	83		Chr03	5614760	5615337	CepurR40.3G059400.v1.1	cellular organisms	1	100		LG04	21668652	21671286	Sphfalx04G128500.v1.1	cellular organisms	1	100		chr3	16988785	16989775	Mp3g16990.1	Marchantia polymorpha	11	100
chr_10	3559280	3559945	Ec-10_003050	Ectocarpus	14	100		chr_10	630717	631067	mRNA_S-promiscuus_M_contig9.18721.1	Scytosiphon promiscuus	14	100		HiC_scaffold_20	6713346	6722741	Upin_00012849	cellular organisms	1	91		chr_11	558737	565593	mRNA_D-herbacea_M_contig61.13441.1	cellular organisms	1	100		chr_08	26111712	26112260	mRNA_D-dichotoma_M_contig1561.3929.1	Dictyotophycidae	10	100		chr_08	7708679	7721068	Ddudresnayi_g28814.t1	Phaeophyceae	8	100		LG23	9949536	9953436	mRNA_F-serratus_M_contig157.3809.1	Sar	3	58		Chr03	5682247	5686194	CepurR40.3G059500.v1.1	Bryopsida	7	100		LG04	21683004	21686943	Sphfalx04G128600.v1.1	cellular organisms	1	100		chr3	16999377	17003411	Mp3g17000.1	Viridiplantae	3	100
chr_10	3560836	3572099	Ec-10_003040	Eukaryota	2	100		chr_10	631071	641914	mRNA_S-promiscuus_M_contig9.18722.1	Eukaryota	2	66		HiC_scaffold_20	6745492	6746593	Upin_00012494	PX clade	6	100		chr_11	565598	569572	mRNA_D-herbacea_M_contig61.13440.1	cellular organisms	1	100		chr_08	26112266	26112908	mRNA_D-dichotoma_M_contig1561.3930.1	Dictyota dichotoma	11	100		chr_08	7721087	7738198	Ddudresnayi_g28813.t1	cellular organisms	1	90		LG23	10159465	10202291	mRNA_F-serratus_M_contig429.13159.1	cellular organisms	1	100		Chr03	5686730	5687728	CepurR40.3G059600.v1.1	cellular organisms	1	100		LG04	21746027	21751652	Sphfalx04G128700.v1.1	cellular organisms	1	100		chr3	17037699	17045179	Mp3g17010.1	cellular organisms	1	100
chr_10	3597812	3603410	Ec-10_003200	cellular organisms	1	100		chr_10	634980	635453	mRNA_S-promiscuus_M_contig9.18723.1	Scytosiphon promiscuus	14	100		HiC_scaffold_20	6780660	6802585	Upin_00012850	FDI clade	9	100		chr_11	570152	578746	mRNA_D-herbacea_M_contig61.13439.1	cellular organisms	1	90		chr_08	26113129	26113623	mRNA_D-dichotoma_M_contig1561.3931.1	Phaeophyceae	8	100		chr_08	7739648	7745113	Ddudresnayi_g28812.t1	cellular organisms	1	90		LG23	10186309	10187268	mRNA_F-serratus_M_contig429.13160.1	Fucales	12	66		Chr03	5688962	5691275	CepurR40.3G059700.v1.1	cellular organisms	1	100		LG04	21764051	21771131	Sphfalx04G128800.v1.1	cellular organisms	1	100		chr3	17046267	17052671	Mp3g17020.1	cellular organisms	1	100
chr_10	3603977	3604147	Ec-10_003210	Ectocarpus	14	100		chr_10	643884	650155	mRNA_S-promiscuus_M_contig9.18724.1	cellular organisms	1	84		HiC_scaffold_20	6810151	6837005	Upin_00012495	cellular organisms	1	100		chr_11	579499	586584	mRNA_D-herbacea_M_contig61.13438.1	cellular organisms	1	100		chr_08	26144936	26163936	mRNA_D-dichotoma_M_contig1561.3932.1	cellular organisms	1	100		chr_08	7761632	7764675	Ddudresnayi_g28810.t1	FDI clade	9	100		LG23	10232326	10247918	mRNA_F-serratus_M_contig429.13158.1	cellular organisms	1	100		Chr03	5691879	5694132	CepurR40.3G059800.v1.1	Eukaryota	2	100		LG04	21775249	21779925	Sphfalx04G128900.v1.1	cellular organisms	1	100		chr3	17052772	17057236	Mp3g17030.1	cellular organisms	1	100
chr_10	3605146	3617596	Ec-10_003220	PX clade	6	77		chr_10	678923	679514	mRNA_S-promiscuus_M_contig9.18725.1	Scytosiphon promiscuus	14	100		HiC_scaffold_20	6854707	6870452	Upin_00012496	FDI clade	9	100		chr_11	594706	597699	mRNA_D-herbacea_M_contig61.13437.1	FDI clade	9	66		chr_08	26163996	26169261	mRNA_D-dichotoma_M_contig1561.3933.1	FDI clade	9	100		chr_08	7761632	7764516	Ddudresnayi_g28811.t1	FDI clade	9	100		LG23	10254213	10255883	mRNA_F-serratus_M_contig429.13157.1	Fucus serratus	15	100		Chr03	5695124	5696559	CepurR40.3G059900.v1.1	Eukaryota	2	71		LG04	21783867	21785404	Sphfalx04G129000.v1.1	Eukaryota	2	100		chr3	17111817	17114153	Mp3g17040.1	Marchantia polymorpha	11	100
chr_10	3614512	3622538	Ec-10_003230	PX clade	6	100		chr_10	683685	686329	mRNA_S-promiscuus_M_contig9.18726.1	Scytosiphon promiscuus	14	100		HiC_scaffold_20	6885115	6889327	Upin_00012497	FDI clade	9	100		chr_11	597772	598258	mRNA_D-herbacea_M_contig61.13436.1	Desmarestia herbacea	12	100		chr_08	26212334	26214067	mRNA_D-dichotoma_M_contig1561.3934.1	Dictyota dichotoma	11	100		chr_08	7768579	7789583	Ddudresnayi_g28809.t1	cellular organisms	1	100		LG23	10268995	10270055	mRNA_F-serratus_M_contig6521.17510.1	PX clade	6	100		Chr03	5700838	5706381	CepurR40.3G060000.v1.1	cellular organisms	1	100		LG04	21795653	21804626	Sphfalx04G129100.v1.1	cellular organisms	1	100		chr3	17115343	17120534	Mp3g17050.1	cellular organisms	1	100
chr_10	3621583	3638600	Ec-10_003240	PX clade	6	100		chr_10	686861	688147	mRNA_S-promiscuus_M_contig9.18727.1	Phaeophyceae	8	100		HiC_scaffold_20	6934373	6937722	Upin_00013189	cellular organisms	1	100		chr_11	598918	607239	mRNA_D-herbacea_M_contig61.13435.1	cellular organisms	1	100		chr_08	26296805	26311898	mRNA_D-dichotoma_M_contig2481.8524.1	cellular organisms	1	100		chr_08	7829080	7829814	Ddudresnayi_g28808.t1	Desmarestia	11	100		LG23	10272251	10286720	mRNA_F-serratus_M_contig429.13156.1	cellular organisms	1	100		Chr03	5706382	5707208	CepurR40.3G060100.v1.1	Ceratodon purpureus	9	100		LG04	21820173	21830173	Sphfalx04G129200.v1.1	Embryophyta	6	100		chr3	17120186	17132273	Mp3g17060.1	Embryophyta	6	40
chr_10	3636261	3647204	Ec-10_003250	Phaeophyceae	8	100		chr_10	690854	692629	mRNA_S-promiscuus_M_contig9.18728.1	cellular organisms	1	92		HiC_scaffold_20	6967064	6969854	Upin_00012498	cellular organisms	1	100		chr_11	630256	633668	mRNA_D-herbacea_M_contig61.13434.1	cellular organisms	1	100		chr_08	26356685	26359550	mRNA_D-dichotoma_M_contig2481.8525.1	Phaeophyceae	8	100		chr_08	7829999	7832315	Ddudresnayi_g28807.t1	FDI clade	9	100		LG23	10291509	10309226	mRNA_F-serratus_M_contig429.13155.1	cellular organisms	1	100		Chr03	5708833	5713225	CepurR40.3G060200.v1.1	Streptophyta	4	100		LG04	21831941	21832456	Sphfalx04G129300.v1.1	Sphagnum angustifolium	8	100		chr3	17133617	17137711	Mp3g17070.1	cellular organisms	1	90
chr_10	3647623	3654865	Ec-10_003260	cellular organisms	1	92		chr_10	699463	700192	mRNA_S-promiscuus_M_contig9.18729.1	Scytosiphon promiscuus	14	100		HiC_scaffold_20	6971748	6984419	Upin_00012851	cellular organisms	1	58		chr_11	659858	666070	mRNA_D-herbacea_M_contig61.13433.1	Phaeophyceae+Schizocladia	7	40		chr_08	26456585	26457882	mRNA_D-dichotoma_M_contig2828.9775.1	Dictyota dichotoma	11	100		chr_08	7844680	7881905	Ddudresnayi_g28806.t1	cellular organisms	1	100		LG23	10309719	10318779	mRNA_F-serratus_M_contig429.13154.1	cellular organisms	1	64		Chr03	5712083	5717245	CepurR40.3G060300.v1.1	cellular organisms	1	100		LG04	21834920	21838162	Sphfalx04G129400.v1.1	cellular organisms	1	85		chr3	17150901	17156539	Mp3g17080.1	cellular organisms	1	100
chr_10	3653433	3660061	Ec-10_003270	cellular organisms	1	100		chr_10	708569	802743	mRNA_S-promiscuus_M_contig9.18730.1	cellular organisms	1	84		HiC_scaffold_20	6990110	6993507	Upin_00012499	cellular organisms	1	58		chr_11	666155	691504	mRNA_D-herbacea_M_contig61.13432.1	cellular organisms	1	100		chr_08	26510173	26512056	mRNA_D-dichotoma_M_contig2828.9776.1	Dictyota dichotoma	11	100		chr_08	7888619	7890729	Ddudresnayi_g28805.t1	cellular organisms	1	81		LG23	10334316	10340855	mRNA_F-serratus_M_contig2355.7445.1	Fucus serratus	15	100		Chr03	5717592	5719790	CepurR40.3G060400.v1.1	Embryophyta	6	100		LG04	21838382	21845367	Sphfalx04G129500.v1.1	Embryophyta	6	100		chr3	17180604	17183692	Mp3g17090.1	cellular organisms	1	90
chr_10	3661098	3663903	Ec-10_003280	Ectocarpus	14	100		chr_10	805638	808188	mRNA_S-promiscuus_M_contig9.18731.1	Phaeophyceae	8	100		HiC_scaffold_20	7009127	7012342	Upin_00012500	cellular organisms	1	66		chr_11	693937	723993	mRNA_D-herbacea_M_contig61.13430.1	cellular organisms	1	100		chr_08	26514852	26515673	mRNA_D-dichotoma_M_contig2828.9777.1	cellular organisms	1	90		chr_08	7903258	7904441	Ddudresnayi_g28804.t1	FDI clade	9	100		LG23	10392719	10402008	mRNA_F-serratus_M_contig429.13153.1	PX clade	6	100		Chr03	5720428	5722991	CepurR40.3G060500.v1.1	cellular organisms	1	100		LG04	21866545	21868798	Sphfalx04G129600.v1.1	cellular organisms	1	100		chr3	17185836	17191168	Mp3g17100.1	cellular organisms	1	100
chr_10	3661322	3687193	Ec-10_003290	cellular organisms	1	100		chr_10	809059	809789	mRNA_S-promiscuus_M_contig9.18732.1	Phaeophyceae	8	100		HiC_scaffold_20	7026466	7073511	Upin_00012501	cellular organisms	1	100		chr_11	706776	710907	mRNA_D-herbacea_M_contig61.13431.1	cellular organisms	1	100		chr_08	26515834	26516788	mRNA_D-dichotoma_M_contig2828.9778.1	Phaeophyceae	8	100		chr_08	7939762	7958469	Ddudresnayi_g28803.t1	Eukaryota	2	60		LG23	10414158	10454359	mRNA_F-serratus_M_contig429.13152.1	cellular organisms	1	92		Chr03	5724197	5729553	CepurR40.3G060600.v1.1	cellular organisms	1	87		LG04	21869194	21869894	Sphfalx04G129700.v1.1	Sphagnum angustifolium	8	100		chr3	17204503	17210667	Mp3g17110.1	cellular organisms	1	100
chr_10	3687340	3688855	Ec-00_002590	Fucophycidae	10	80		chr_10	823335	823828	mRNA_S-promiscuus_M_contig9.18733.1	Scytosiphon promiscuus	14	100		HiC_scaffold_20	7133837	7134238	Upin_00012502	cellular organisms	1	66		chr_11	721846	735274	mRNA_D-herbacea_M_contig61.13429.1	Eukaryota	2	80		chr_08	26551361	26561729	mRNA_D-dichotoma_M_contig611.17002.1	Eukaryota	2	77		chr_08	7961558	7962004	Ddudresnayi_g28802.t1	Possible contamination or HGT	NA	27		LG23	10494389	10524603	mRNA_F-serratus_M_contig429.13151.1	cellular organisms	1	100		Chr03	5732093	5735215	CepurR40.3G060700.v1.1	cellular organisms	1	100		LG04	21876207	21886475	Sphfalx04G129800.v1.1	cellular organisms	1	100		chr3	17214429	17221337	Mp3g17120.1	Eukaryota	2	55
chr_10	3689853	3709756	Ec-10_003310	cellular organisms	1	100		chr_10	824984	834282	mRNA_S-promiscuus_M_contig9.18734.1	cellular organisms	1	84		HiC_scaffold_20	7137339	7153781	Upin_00012852	cellular organisms	1	66		chr_11	774477	797755	mRNA_D-herbacea_M_contig61.13428.1	Desmarestia	11	100		chr_08	26562321	26577156	mRNA_D-dichotoma_M_contig611.17003.1	cellular organisms	1	90		chr_08	7962032	7966724	Ddudresnayi_g28801.t1	Eukaryota	2	40		LG23	10535577	10549662	mRNA_F-serratus_M_contig791.19194.1	FDI clade	9	100		Chr03	5744612	5748523	CepurR40.3G060800.v1.1	cellular organisms	1	62		LG04	21893722	21900880	Sphfalx04G129900.v1.1	cellular organisms	1	100		chr3	17222874	17227016	Mp3g17130.3	Marchantia polymorpha	11	100
chr_10	3709884	3719685	Ec-10_003320	cellular organisms	1	100		chr_10	834105	849039	mRNA_S-promiscuus_M_contig9.18735.1	Phaeophyceae+Schizocladia	7	100		HiC_scaffold_20	7223124	7223651	Upin_00012503	Eukaryota	2	45		chr_11	797938	828376	mRNA_D-herbacea_M_contig61.13427.1	cellular organisms	1	100		chr_08	26691698	26692298	mRNA_D-dichotoma_M_contig611.17004.1	FDI clade	9	50		chr_08	7968473	8005117	Ddudresnayi_g28800.t1	cellular organisms	1	100		LG23	10550867	10552520	mRNA_F-serratus_M_contig791.19195.1	FDI clade	9	50		Chr03	5754756	5755262	CepurR40.3G060900.v1.1	Ceratodon purpureus	9	100		LG04	21901291	21905468	Sphfalx04G130000.v1.1	cellular organisms	1	100		chr3	17227466	17230475	Mp3g17140.1	Marchantia polymorpha	11	100
chr_10	3724806	3733039	Ec-10_003330	Phaeophyceae	8	85		chr_10	850652	884934	mRNA_S-promiscuus_M_contig9.18736.1	Eukaryota	2	66		HiC_scaffold_20	7227419	7227781	Upin_00012853	cellular organisms	1	75		chr_11	882707	883045	mRNA_D-herbacea_M_contig61.13426.1	cellular organisms	1	100		chr_08	26702705	26704036	mRNA_D-dichotoma_M_contig5085.15467.1	FDI clade	9	50		chr_08	8007977	8013748	Ddudresnayi_g28799.t1	FDI clade	9	100		LG23	10552764	10602567	mRNA_F-serratus_M_contig791.19196.1	PX clade	6	44		Chr03	5774219	5775313	CepurR40.3G061000.v1.1	Ceratodon purpureus	9	100		LG04	21905747	21914412	Sphfalx04G130100.v1.1	cellular organisms	1	100		chr3	17240841	17249455	Mp3g17150.1	Viridiplantae	3	100
chr_10	3733190	3738858	Ec-10_003340	cellular organisms	1	85		chr_10	894702	895909	mRNA_S-promiscuus_M_contig9.18737.1	Scytosiphon promiscuus	14	100		HiC_scaffold_20	7231153	7235899	Upin_00012854	Eukaryota	2	72		chr_11	1035036	1047859	mRNA_D-herbacea_M_contig61.13425.1	cellular organisms	1	54		chr_08	26721490	26721967	mRNA_D-dichotoma_M_contig5085.15468.1	Dictyota dichotoma	11	100		chr_08	8035981	8039220	Ddudresnayi_g28798.t1	cellular organisms	1	90		LG23	10600003	10600365	mRNA_F-serratus_M_contig791.19197.1	Fucus serratus	15	100		Chr03	5775410	5778723	CepurR40.3G061100.v1.1	Eukaryota	2	100		LG04	21964333	21964611	Sphfalx04G130200.v1.1	cellular organisms	1	100		chr3	17252972	17261778	Mp3g17160.1	Viridiplantae	3	100
chr_10	3746287	3746723	Ec-00_003780	Ectocarpus	14	100		chr_10	900740	901265	mRNA_S-promiscuus_M_contig9.18738.1	Scytosiphon promiscuus	14	100		HiC_scaffold_20	7282455	7286299	Upin_00012855	FDI clade	9	100		chr_11	1081334	1095664	mRNA_D-herbacea_M_contig61.13424.1	cellular organisms	1	81		chr_08	26746258	26747127	mRNA_D-dichotoma_M_contig5053.15415.1	cellular organisms	1	100		chr_08	8065870	8066109	Ddudresnayi_g28797.t1	PX clade	6	83		LG23	10640076	10653898	mRNA_F-serratus_M_contig791.19198.1	cellular organisms	1	100		Chr03	5779798	5779962	CepurR40.3G061200.v1.1	Ceratodon purpureus	9	100		LG04	21968624	21971928	Sphfalx04G130300.v1.1	Eukaryota	2	100		chr3	17269997	17275215	Mp3g17170.1	cellular organisms	1	100
chr_10	3751595	3758199	Ec-10_003350	Eukaryota	2	100		chr_10	906343	924029	mRNA_S-promiscuus_M_contig9.18739.1	cellular organisms	1	100		HiC_scaffold_20	7312020	7317544	Upin_00012504	Eukaryota	2	63		chr_11	1098005	1129612	mRNA_D-herbacea_M_contig61.13423.1	PX clade	6	66		chr_08	26818492	26908964	mRNA_D-dichotoma_M_contig1096.825.1	cellular organisms	1	100		chr_08	8066124	8083625	Ddudresnayi_g28796.t1	cellular organisms	1	100		LG23	10662458	10666261	mRNA_F-serratus_M_contig791.19199.1	FDI clade	9	83		Chr03	5779887	5783919	CepurR40.3G061300.v1.1	cellular organisms	1	100		LG04	21975891	21986868	Sphfalx04G130400.v1.1	cellular organisms	1	100		chr3	17279155	17280409	Mp3g17180.1	Eukaryota	2	100
chr_10	3758433	3773217	Ec-10_003360	cellular organisms	1	100		chr_10	924791	927529	mRNA_S-promiscuus_M_contig9.18740.1	Phaeophyceae	8	83		HiC_scaffold_20	7323231	7329886	Upin_00013543	cellular organisms	1	100		chr_11	1131073	1144090	mRNA_D-herbacea_M_contig61.13422.1	PX clade	6	66		chr_08	26978285	26979392	mRNA_D-dichotoma_M_contig1096.824.1	cellular organisms	1	100		chr_08	8083646	8101932	Ddudresnayi_g28795.t1	Phaeophyceae+Schizocladia	7	100		LG23	10666177	10669599	mRNA_F-serratus_M_contig791.19200.1	Fucophycidae	10	80		Chr03	5783965	5784516	CepurR40.3G061400.v1.1	Ceratodon purpureus	9	100		LG04	22004857	22005390	Sphfalx04G130500.v1.1	cellular organisms	1	100		chr3	17285511	17288435	Mp3g17190.1	cellular organisms	1	100
chr_10	3776808	3820569	Ec-10_003370	Eukaryota	2	69		chr_10	927550	927867	mRNA_S-promiscuus_M_contig9.18741.1	Scytosiphon promiscuus	14	100		HiC_scaffold_20	7470572	7471045	Upin_00012505	Undaria pinnatifida	13	100		chr_11	1153764	1170400	mRNA_D-herbacea_M_contig61.13421.1	Eukaryota	2	90		chr_08	27031790	27033400	mRNA_D-dichotoma_M_contig873.19495.1	Phaeophyceae	8	100		chr_08	8102213	8127106	Ddudresnayi_g28794.t1	Phaeophyceae+Schizocladia	7	100		LG23	10698207	10717945	mRNA_F-serratus_M_contig791.19201.1	cellular organisms	1	100		Chr03	5789109	5791126	CepurR40.3G061500.v1.1	Eukaryota	2	85		LG04	22043616	22049400	Sphfalx04G130600.v1.1	cellular organisms	1	100		chr3	17291096	17293069	Mp3g17200.1	Marchantia polymorpha	11	100
chr_10	3796103	3801401	Ec-10_003380	Eukaryota	2	69		chr_10	927929	929910	mRNA_S-promiscuus_M_contig9.18742.1	Phaeophyceae	8	83		HiC_scaffold_20	7635540	7641379	Upin_00012857	PX clade	6	85		chr_11	1171188	1171999	mRNA_D-herbacea_M_contig61.13420.1	FDI clade	9	66		chr_08	27035612	27036679	mRNA_D-dichotoma_M_contig873.19496.1	Eukaryota	2	77		chr_08	8138445	8149003	Ddudresnayi_g28793.t1	Phaeophyceae	8	100		LG23	10719058	10729760	mRNA_F-serratus_M_contig791.19202.1	Eukaryota	2	61		Chr03	5789684	5789881	CepurR40.3G061600.v1.1	Ceratodon purpureus	9	100		LG04	22053326	22055809	Sphfalx04G130700.v1.1	Embryophyta	6	100		chr3	17293804	17296914	Mp3g17210.1	Marchantia polymorpha	11	100
chr_10	3806461	3820569	Ec-10_003390	Eukaryota	2	69		chr_10	930424	934875	mRNA_S-promiscuus_M_contig9.18743.1	cellular organisms	1	100		HiC_scaffold_20	7788726	7796502	Upin_00012506	Undaria pinnatifida	13	100		chr_11	1206886	1231311	mRNA_D-herbacea_M_contig61.13419.1	cellular organisms	1	100		chr_08	27043993	27044539	mRNA_D-dichotoma_M_contig873.19497.1	Dictyota dichotoma	11	100		chr_08	8149109	8154610	Ddudresnayi_g28792.t1	cellular organisms	1	100		LG23	10729874	10756702	mRNA_F-serratus_M_contig791.19203.1	PX clade	6	88		Chr03	5793995	5801505	CepurR40.3G061700.v1.1	cellular organisms	1	100		LG04	22085052	22089896	Sphfalx04G130800.v1.1	cellular organisms	1	100		chr3	17299457	17301737	Mp3g17220.1	Marchantia polymorpha	11	100
chr_10	3821826	3824845	Ec-21_000050	Ectocarpales	12	66		chr_10	935039	943073	mRNA_S-promiscuus_M_contig9.18744.1	cellular organisms	1	100		HiC_scaffold_20	7838531	7853377	Upin_00013193	Phaeophyceae+Schizocladia	7	100		chr_11	1234955	1237380	mRNA_D-herbacea_M_contig61.13418.1	cellular organisms	1	90		chr_08	27045258	27090058	mRNA_D-dichotoma_M_contig873.19498.1	cellular organisms	1	90		chr_08	8154628	8156226	Ddudresnayi_g28791.t1	PX clade	6	83		LG23	10779418	10800787	mRNA_F-serratus_M_contig791.19204.1	cellular organisms	1	100		Chr03	5802303	5806675	CepurR40.3G061800.v1.1	cellular organisms	1	100		LG04	22091820	22092616	Sphfalx04G130900.v1.1	Sphagnum angustifolium	8	100		chr3	17302279	17302611	Mp3g17230.1	Marchantia polymorpha	11	100
chr_10	3830434	3836020	Ec-10_003460	PX clade	6	88		chr_10	949064	952098	mRNA_S-promiscuus_M_contig9.18745.1	PX clade	6	87		HiC_scaffold_20	7853404	7858880	Upin_00013194	Phaeophyceae+Schizocladia	7	100		chr_11	1237587	1253510	mRNA_D-herbacea_M_contig61.13417.1	cellular organisms	1	100		chr_08	27090366	27147340	mRNA_D-dichotoma_M_contig873.19499.1	cellular organisms	1	80		chr_08	8186155	8216602	Ddudresnayi_g28789.t1	cellular organisms	1	90		LG23	10800915	10812442	mRNA_F-serratus_M_contig791.19205.1	cellular organisms	1	100		Chr03	5806959	5807567	CepurR40.3G061900.v1.1	Ceratodon purpureus	9	100		LG04	22093276	22095639	Sphfalx04G131000.v1.1	Embryophyta	6	100		chr3	17348880	17352764	Mp3g17240.1	Eukaryota	2	44
chr_10	3837630	3846405	Ec-10_003470	cellular organisms	1	100		chr_10	952219	952566	mRNA_S-promiscuus_M_contig9.18746.1	Scytosiphon promiscuus	14	100		HiC_scaffold_20	7895605	7935512	Upin_00012507	Undaria pinnatifida	13	100		chr_11	1287510	1320198	mRNA_D-herbacea_M_contig61.13415.1	cellular organisms	1	100		chr_08	27158110	27191650	mRNA_D-dichotoma_M_contig873.19500.1	Eukaryota	2	100		chr_08	8186155	8204870	Ddudresnayi_g28790.t1	cellular organisms	1	90		LG23	10812458	10819446	mRNA_F-serratus_M_contig791.19206.1	cellular organisms	1	100		Chr03	5807575	5809679	CepurR40.3G062000.v1.1	Eukaryota	2	100		LG04	22103062	22105799	Sphfalx04G131100.v1.1	cellular organisms	1	100		chr3	17352765	17360095	Mp3g17250.1	cellular organisms	1	100
chr_10	3852113	3869099	Ec-10_003480	Eukaryota	2	69		chr_10	952627	955626	mRNA_S-promiscuus_M_contig9.18747.1	cellular organisms	1	100		HiC_scaffold_20	7906163	7909062	Upin_00013545	cellular organisms	1	100		chr_11	1290899	1320197	mRNA_D-herbacea_M_contig61.13416.1	Eukaryota	2	100		chr_08	27275025	27287022	mRNA_D-dichotoma_M_contig1439.3208.1	cellular organisms	1	60		chr_08	8265362	8271478	Ddudresnayi_g28788.t1	Phaeophyceae	8	75		LG23	10819570	10831458	mRNA_F-serratus_M_contig791.19207.1	cellular organisms	1	92		Chr03	5813013	5815712	CepurR40.3G062100.v1.1	cellular organisms	1	100		LG04	22105409	22110412	Sphfalx04G131200.v1.1	cellular organisms	1	57		chr3	17369152	17374811	Mp3g17260.1	Streptophyta	4	100
chr_10	3869737	3869889	Ec-10_003490	Ectocarpus	14	100		chr_10	955699	956381	mRNA_S-promiscuus_M_contig9.18748.1	Scytosiphon promiscuus	14	100		HiC_scaffold_20	7988580	7994862	Upin_00012508	cellular organisms	1	100		chr_11	1320323	1331659	mRNA_D-herbacea_M_contig61.13414.1	cellular organisms	1	90		chr_08	27324016	27324604	mRNA_D-dichotoma_M_contig1439.3207.1	Dictyota dichotoma	11	100		chr_08	8278769	8283333	Ddudresnayi_g28787.t1	Fucophycidae	10	100		LG23	10875303	10876085	mRNA_F-serratus_M_contig791.19208.1	cellular organisms	1	100		Chr03	5816309	5816419	CepurR40.3G062200.v1.1	Ceratodon purpureus	9	100		LG04	22109437	22115924	Sphfalx04G131300.v1.1	cellular organisms	1	100		chr3	17375750	17376984	Mp3g17270.1	Marchantia polymorpha	11	100
chr_10	3871009	3891007	Ec-10_003500	Eukaryota	2	76		chr_10	956562	964586	mRNA_S-promiscuus_M_contig9.18749.1	cellular organisms	1	100		HiC_scaffold_20	7997384	7999018	Upin_00012511	cellular organisms	1	100		chr_11	1347002	1347362	mRNA_D-herbacea_M_contig61.13413.1	Desmarestia herbacea	12	100		chr_08	27398619	27406568	mRNA_D-dichotoma_M_contig1439.3206.1	cellular organisms	1	100		chr_08	8374723	8380846	Ddudresnayi_g28786.t1	Phaeophyceae+Schizocladia	7	100		LG23	10944792	10945865	mRNA_F-serratus_M_contig93.20699.1	cellular organisms	1	57		Chr03	5816605	5821249	CepurR40.3G062300.v1.1	cellular organisms	1	100		LG04	22124674	22128450	Sphfalx04G131400.v1.1	cellular organisms	1	100		chr3	17379521	17382021	Mp3g17280.1	Marchantia polymorpha	11	100
chr_10	3893208	3901615	Ec-10_003510	cellular organisms	1	100		chr_10	965674	972618	mRNA_S-promiscuus_M_contig9.18750.1	Eukaryota	2	66		HiC_scaffold_20	7997630	7998508	Upin_00013546	cellular organisms	1	66		chr_11	1754773	1755543	mRNA_D-herbacea_M_contig222.5984.1	cellular organisms	1	100		chr_08	27408365	27412653	mRNA_D-dichotoma_M_contig1439.3205.1	cellular organisms	1	100		chr_08	8578774	8599406	Ddudresnayi_g28785.t1	cellular organisms	1	54		LG23	10945959	10947749	mRNA_F-serratus_M_contig93.20698.1	cellular organisms	1	57		Chr03	5822839	5823588	CepurR40.3G062400.v1.1	cellular organisms	1	100		LG04	22149004	22153055	Sphfalx04G131500.v1.1	Eukaryota	2	100		chr3	17384099	17388193	Mp3g17290.1	Marchantia polymorpha	11	100
chr_10	3903311	3913257	Ec-10_003520	Eukaryota	2	92		chr_10	972925	979580	mRNA_S-promiscuus_M_contig9.18751.1	Ochrophyta	5	88		HiC_scaffold_20	8001157	8005011	Upin_00012858	cellular organisms	1	100		chr_11	1760916	1761299	mRNA_D-herbacea_M_contig222.5983.1	Phaeophyceae	8	100		chr_08	27412622	27442498	mRNA_D-dichotoma_M_contig1439.3204.1	cellular organisms	1	100		chr_08	8686969	8687439	Ddudresnayi_g28784.t1	Desmarestia dudresnayi	12	100		LG23	10996227	11022005	mRNA_F-serratus_M_contig93.20697.1	cellular organisms	1	100		Chr03	5823589	5824900	CepurR40.3G062500.v1.1	Eukaryota	2	71		LG04	22153327	22156721	Sphfalx04G131600.v1.1	Embryophyta	6	100		chr3	17418754	17419609	Mp3g17300.1	Marchantia polymorpha	11	100
chr_10	3911937	3924799	Ec-10_003530	cellular organisms	1	100		chr_10	979653	983304	mRNA_S-promiscuus_M_contig9.18752.1	cellular organisms	1	100		HiC_scaffold_20	8005827	8023812	Upin_00012512	Eukaryota	2	72		chr_11	1768472	1782449	mRNA_D-herbacea_M_contig222.5982.1	Eukaryota	2	50		chr_08	27443230	27447055	mRNA_D-dichotoma_M_contig1439.3203.1	cellular organisms	1	100		chr_08	8715336	8716370	Ddudresnayi_g28783.t1	FDI clade	9	100		LG23	11022146	11024964	mRNA_F-serratus_M_contig93.20696.1	cellular organisms	1	100		Chr03	5826343	5830064	CepurR40.3G062600.v1.1	cellular organisms	1	100		LG04	22156804	22158958	Sphfalx04G131700.v1.1	Embryophyta	6	100		chr3	17421840	17423505	Mp3g17310.1	Marchantia polymorpha	11	100
chr_10	3929597	3932978	Ec-10_003540	Ectocarpales	12	66		chr_10	983774	992473	mRNA_S-promiscuus_M_contig9.18753.1	cellular organisms	1	76		HiC_scaffold_20	8034733	8052375	Upin_00012859	cellular organisms	1	100		chr_11	1782582	1794863	mRNA_D-herbacea_M_contig222.5981.1	cellular organisms	1	100		chr_08	27529462	27573645	mRNA_D-dichotoma_M_contig849.19276.1	cellular organisms	1	100		chr_08	8735127	8735870	Ddudresnayi_g28782.t1	FDI clade	9	100		LG23	11073581	11096712	mRNA_F-serratus_M_contig93.20695.1	cellular organisms	1	100		Chr03	5828001	5828300	CepurR40.3G062700.v1.1	Ceratodon purpureus	9	100		LG04	22166992	22168711	Sphfalx04G131800.v1.1	Sphagnum angustifolium	8	100		chr3	17423825	17435464	Mp3g17320.1	cellular organisms	1	100
chr_10	3935882	3943569	Ec-10_003550	PX clade	6	100		chr_10	992438	993184	mRNA_S-promiscuus_M_contig9.18754.1	Ectocarpales	12	50		HiC_scaffold_20	8057455	8074604	Upin_00012860	FDI clade	9	100		chr_11	1800901	1811076	mRNA_D-herbacea_M_contig222.5980.1	PX clade	6	83		chr_08	27595733	27596608	mRNA_D-dichotoma_M_contig849.19277.1	Dictyota dichotoma	11	100		chr_08	8813862	8825299	Ddudresnayi_g28781.t1	Eukaryota	2	70		LG23	11100043	11102172	mRNA_F-serratus_M_contig93.20694.1	Phaeophyceae+Schizocladia	7	87		Chr03	5832192	5833618	CepurR40.3G062800.v1.1	Bryopsida	7	100		LG04	22183747	22184748	Sphfalx04G131900.v1.1	Sphagnum angustifolium	8	100		chr3	17436098	17446996	Mp3g17330.1	cellular organisms	1	100
chr_10	3943974	3948905	Ec-10_003560	cellular organisms	1	92		chr_10	993348	998785	mRNA_S-promiscuus_M_contig9.18755.1	cellular organisms	1	61		HiC_scaffold_20	8075509	8081680	Upin_00012861	cellular organisms	1	100		chr_11	1817227	1826735	mRNA_D-herbacea_M_contig222.5979.1	cellular organisms	1	100		chr_08	27596802	27601621	mRNA_D-dichotoma_M_contig849.19278.1	cellular organisms	1	80		chr_08	8825551	8826168	Ddudresnayi_g28780.t1	Desmarestia dudresnayi	12	100		LG23	11110065	11115060	mRNA_F-serratus_M_contig93.20693.1	Stramenopiles	4	63		Chr03	5833968	5838910	CepurR40.3G062900.v1.1	cellular organisms	1	100		LG04	22184809	22188197	Sphfalx04G132000.v1.1	cellular organisms	1	71		chr3	17478927	17480728	Mp3g17340.1	Marchantia polymorpha	11	100
chr_10	3949578	3953626	Ec-10_003570	cellular organisms	1	78		chr_10	1001742	1010037	mRNA_S-promiscuus_M_contig9.18756.1	cellular organisms	1	100		HiC_scaffold_20	8108309	8108725	Upin_00013197	Eukaryota	2	90		chr_11	1828628	1836352	mRNA_D-herbacea_M_contig222.5978.1	PX clade	6	83		chr_08	27601697	27692390	mRNA_D-dichotoma_M_contig849.19279.1	cellular organisms	1	80		chr_08	8839898	8851864	Ddudresnayi_g28779.t1	cellular organisms	1	90		LG23	11116485	11208567	mRNA_F-serratus_M_contig93.20692.1	Eukaryota	2	100		Chr03	5839943	5840467	CepurR40.3G063000.v1.1	Ceratodon purpureus	9	100		LG04	22218191	22219135	Sphfalx04G132100.v1.1	Embryophyta	6	100		chr3	17481941	17488403	Mp3g17350.1	Eukaryota	2	88
chr_10	3958148	3973758	Ec-10_003590	cellular organisms	1	100		chr_10	1010169	1019862	mRNA_S-promiscuus_M_contig9.18757.1	cellular organisms	1	84		HiC_scaffold_20	8227801	8245591	Upin_00012513	PX clade	6	85		chr_11	1867087	1900625	mRNA_D-herbacea_M_contig222.5977.1	cellular organisms	1	54		chr_08	27701838	27709041	mRNA_D-dichotoma_M_contig849.19280.1	cellular organisms	1	80		chr_08	8852219	8865979	Ddudresnayi_g28778.t1	Eukaryota	2	80		LG23	11216104	11217767	mRNA_F-serratus_M_contig93.20691.1	Fucales	12	66		Chr03	5856007	5857217	CepurR40.3G063100.v1.1	cellular organisms	1	100		LG04	22219595	22220887	Sphfalx04G132200.v1.1	Sphagnum angustifolium	8	100		chr3	17489527	17491246	Mp3g17360.1	Marchantia polymorpha	11	100
chr_10	3974180	3983675	Ec-10_003600	cellular organisms	1	100		chr_10	1022497	1026573	mRNA_S-promiscuus_M_contig9.18758.1	cellular organisms	1	100		HiC_scaffold_20	8246317	8247671	Upin_00013200	cellular organisms	1	100		chr_11	1970676	2001296	mRNA_D-herbacea_M_contig222.5976.1	cellular organisms	1	100		chr_08	27769999	27778128	mRNA_D-dichotoma_M_contig1084.716.1	cellular organisms	1	90		chr_08	8873533	8873862	Ddudresnayi_g28777.t1	Phaeophyceae	8	100		LG23	11217950	11230539	mRNA_F-serratus_M_contig93.20690.1	Phaeophyceae	8	100		Chr03	5865803	5866589	CepurR40.3G063200.v1.1	Ceratodon purpureus	9	100		LG04	22242556	22247587	Sphfalx04G132300.v1.1	cellular organisms	1	100		chr3	17502107	17503215	Mp3g17370.1	Possible contamination or HGT	NA	30
chr_10	3983982	3994081	Ec-10_003610	cellular organisms	1	92		chr_10	1026791	1031631	mRNA_S-promiscuus_M_contig9.18759.1	cellular organisms	1	100		HiC_scaffold_20	8297930	8307761	Upin_00012514	cellular organisms	1	91		chr_11	2001923	2004509	mRNA_D-herbacea_M_contig222.5975.1	cellular organisms	1	90		chr_08	27779028	27782681	mRNA_D-dichotoma_M_contig1084.717.1	cellular organisms	1	80		chr_08	8880221	8891902	Ddudresnayi_g28776.t1	Phaeophyceae	8	75		LG23	11233586	11236070	mRNA_F-serratus_M_contig93.20689.1	Stramenopiles	4	100		Chr03	5881458	5881964	CepurR40.3G063300.v1.1	Ceratodon purpureus	9	100		LG04	22247739	22250724	Sphfalx04G132400.v1.1	Embryophyta	6	100		chr3	17505154	17512580	Mp3g17380.1	Eukaryota	2	100
chr_10	3994728	3999462	Ec-10_003620	Phaeo+Schizo	7	100		chr_10	1033334	1038469	mRNA_S-promiscuus_M_contig9.18760.1	Ochrophyta	5	100		HiC_scaffold_20	8369733	8400272	Upin_00012515	cellular organisms	1	91		chr_11	2006378	2007601	mRNA_D-herbacea_M_contig222.5974.1	Eukaryota	2	80		chr_08	27788820	27789479	mRNA_D-dichotoma_M_contig1084.718.1	FDI clade	9	100		chr_08	8892079	8904391	Ddudresnayi_g28775.t1	Eukaryota	2	80		LG23	11238025	11242871	mRNA_F-serratus_M_contig93.20688.1	PX clade	6	100		Chr03	5884561	5885585	CepurR40.3G063400.v1.1	cellular organisms	1	100		LG04	22261905	22265570	Sphfalx04G132500.v1.1	Eukaryota	2	100		chr3	17513505	17524047	Mp3g17390.1	cellular organisms	1	100
chr_10	4001157	4021355	Ec-10_003630	Eukaryota	2	100		chr_10	1038500	1039496	mRNA_S-promiscuus_M_contig9.18761.1	Scytosiphon promiscuus	14	100		HiC_scaffold_20	8410905	8444846	Upin_00012516	cellular organisms	1	100		chr_11	2008895	2011659	mRNA_D-herbacea_M_contig222.5973.1	cellular organisms	1	100		chr_08	27804996	27811652	mRNA_D-dichotoma_M_contig1084.719.1	Phaeophyceae	8	100		chr_08	8907823	8912991	Ddudresnayi_g28773.t1	cellular organisms	1	90		LG23	11245579	11253115	mRNA_F-serratus_M_contig93.20687.1	cellular organisms	1	85		Chr03	5887642	5889439	CepurR40.3G063500.v1.1	Streptophytina	5	100		LG04	22265928	22269907	Sphfalx04G132600.v1.1	Embryophyta	6	100		chr3	17527346	17533800	Mp3g17400.1	cellular organisms	1	100
chr_10	4024604	4033754	Ec-10_003650	cellular organisms	1	92		chr_10	1039507	1040535	mRNA_S-promiscuus_M_contig9.18762.1	Scytosiphon promiscuus	14	100		HiC_scaffold_20	8451426	8456636	Upin_00012517	cellular organisms	1	100		chr_11	2011995	2052612	mRNA_D-herbacea_M_contig222.5972.1	cellular organisms	1	100		chr_08	27814013	27814877	mRNA_D-dichotoma_M_contig1084.720.1	Dictyota dichotoma	11	100		chr_08	8907823	8909748	Ddudresnayi_g28774.t1	cellular organisms	1	90		LG23	11311001	11335580	mRNA_F-serratus_M_contig93.20686.1	cellular organisms	1	100		Chr03	5894913	5897807	CepurR40.3G063600.v1.1	cellular organisms	1	100		LG04	22272104	22272415	Sphfalx04G132700.v1.1	Sphagnum angustifolium	8	100		chr3	17535838	17540025	Mp3g17410.1	cellular organisms	1	100
chr_10	4035723	4039817	Ec-10_003670	Sar	3	91		chr_10	1041381	1045995	mRNA_S-promiscuus_M_contig9.18763.1	cellular organisms	1	100		HiC_scaffold_20	8459188	8489212	Upin_00012862	cellular organisms	1	100		chr_11	2053793	2062191	mRNA_D-herbacea_M_contig222.5971.1	PX clade	6	83		chr_08	27839961	27840365	mRNA_D-dichotoma_M_contig1084.721.1	Dictyota dichotoma	11	100		chr_08	8930688	8933796	Ddudresnayi_g28772.t1	Desmarestia dudresnayi	12	100		LG23	11358693	11390236	mRNA_F-serratus_M_contig93.20684.1	cellular organisms	1	100		Chr03	5898397	5901361	CepurR40.3G063700.v1.1	Streptophyta	4	100		LG04	22273544	22277145	Sphfalx04G132800.v1.1	Embryophyta	6	100		chr3	17564817	17567461	Mp3g17420.1	Marchantia polymorpha	11	100
chr_10	4039994	4050592	Ec-10_003680	Eukaryota	2	100		chr_10	1046035	1049015	mRNA_S-promiscuus_M_contig9.18764.1	Phaeophyceae+Schizocladia	7	85		HiC_scaffold_20	8494468	8498681	Upin_00012863	FDI clade	9	100		chr_11	2062615	2067333	mRNA_D-herbacea_M_contig222.5970.1	cellular organisms	1	81		chr_08	27840817	27841638	mRNA_D-dichotoma_M_contig1084.722.1	Phaeophyceae+Schizocladia	7	100		chr_08	8934177	8935551	Ddudresnayi_g28771.t1	Phaeophyceae+Schizocladia	7	60		LG23	11358693	11363478	mRNA_F-serratus_M_contig93.20685.1	Stramenopiles	4	81		Chr03	5905411	5908353	CepurR40.3G063800.v1.1	Streptophyta	4	100		LG04	22286751	22287974	Sphfalx04G132900.v1.1	Eukaryota	2	100		chr3	17581445	17585171	Mp3g17430.1	cellular organisms	1	90
chr_10	4060419	4070441	Ec-10_003690	cellular organisms	1	100		chr_10	1052920	1059941	mRNA_S-promiscuus_M_contig9.18765.1	PX clade	6	100		HiC_scaffold_20	8499088	8512364	Upin_00012518	cellular organisms	1	100		chr_11	2067376	2079402	mRNA_D-herbacea_M_contig222.5969.1	PX clade	6	50		chr_08	28078531	28084406	mRNA_D-dichotoma_M_contig2500.8594.1	cellular organisms	1	100		chr_08	8973433	8977980	Ddudresnayi_g28770.t1	Fucophycidae	10	100		LG23	11395475	11399964	mRNA_F-serratus_M_contig93.20683.1	Eukaryota	2	61		Chr03	5910944	5913172	CepurR40.3G063900.v1.1	cellular organisms	1	100		LG04	22288186	22289077	Sphfalx04G133000.v1.1	Sphagnum angustifolium	8	100		chr3	17591393	17593667	Mp3g17440.1	Eukaryota	2	88
chr_10	4074832	4087723	Ec-10_003700	Eukaryota	2	69		chr_10	1059990	1064301	mRNA_S-promiscuus_M_contig9.18766.1	ALE clade	11	66		HiC_scaffold_20	8513875	8524086	Upin_00013553	cellular organisms	1	100		chr_11	2079344	2081187	mRNA_D-herbacea_M_contig222.5968.1	Phaeophyceae	8	50		chr_08	28101605	28108304	mRNA_D-dichotoma_M_contig2523.8692.1	cellular organisms	1	100		chr_08	9027849	9031502	Ddudresnayi_g28769.t1	Phaeophyceae	8	75		LG23	11400937	11407442	mRNA_F-serratus_M_contig93.20682.1	Eukaryota	2	92		Chr03	5912874	5916749	CepurR40.3G064000.v1.1	Embryophyta	6	100		LG04	22288893	22296081	Sphfalx04G133100.v1.1	cellular organisms	1	71		chr3	17598826	17601148	Mp3g17450.1	Streptophytina	5	100
chr_10	4090826	4093657	Ec-10_003710	Eukaryota	2	92		chr_10	1064412	1078996	mRNA_S-promiscuus_M_contig9.18767.1	Eukaryota	2	100		HiC_scaffold_20	8547016	8559980	Upin_00013554	cellular organisms	1	100		chr_11	2108243	2120368	mRNA_D-herbacea_M_contig222.5967.1	Eukaryota	2	70		chr_08	28146777	28148081	mRNA_D-dichotoma_M_contig2523.8693.1	PX clade	6	100		chr_08	9068782	9070225	Ddudresnayi_g28768.t1	Eukaryota	2	80		LG23	11431422	11432772	mRNA_F-serratus_M_contig93.20681.1	Fucus serratus	15	100		Chr03	5924581	5924784	CepurR40.3G064100.v1.1	Ceratodon purpureus	9	100		LG04	22309978	22313515	Sphfalx04G133200.v1.1	Eukaryota	2	100		chr3	17626700	17630381	Mp3g17470.1	cellular organisms	1	100
chr_10	4142842	4144605	Ec-10_003720	Ectocarpus siliculosus	15	100		chr_10	1083518	1088449	mRNA_S-promiscuus_M_contig9.18768.1	cellular organisms	1	76		HiC_scaffold_20	8594704	8615253	Upin_00012866	cellular organisms	1	91		chr_11	2129385	2136853	mRNA_D-herbacea_M_contig222.5966.1	cellular organisms	1	100		chr_08	28180245	28185559	mRNA_D-dichotoma_M_contig2523.8694.1	Ochrophyta	5	100		chr_08	9098277	9104432	Ddudresnayi_g28767.t1	Fucophycidae	10	50		LG23	11469587	11544707	mRNA_F-serratus_M_contig93.20680.1	cellular organisms	1	100		Chr03	5924914	5928306	CepurR40.3G064200.v1.1	cellular organisms	1	100		LG04	22322752	22330497	Sphfalx04G133300.v1.1	cellular organisms	1	71		chr3	17635601	17637212	Mp3g17480.1	cellular organisms	1	60
chr_10	4145784	4165788	Ec-10_003730	cellular organisms	1	100		chr_10	1088649	1099848	mRNA_S-promiscuus_M_contig9.18769.1	Phaeophyceae+Schizocladia	7	85		HiC_scaffold_20	8621128	8629900	Upin_00012519	Undaria pinnatifida	13	100		chr_11	2171168	2187801	mRNA_D-herbacea_M_contig222.5965.1	cellular organisms	1	100		chr_08	28222284	28226986	mRNA_D-dichotoma_M_contig3193.11012.1	FDI clade	9	100		chr_08	9155083	9165876	Ddudresnayi_g28766.t1	cellular organisms	1	54		LG23	11560396	11566049	mRNA_F-serratus_M_contig93.20679.1	Stramenopiles	4	63		Chr03	5939475	5942280	CepurR40.3G064300.v1.1	cellular organisms	1	50		LG04	22331551	22336532	Sphfalx04G133400.v1.1	cellular organisms	1	100		chr3	17638754	17640445	Mp3g17490.1	cellular organisms	1	60
chr_10	4158003	4173857	Ec-10_003740	Sar	3	91		chr_10	1119326	1128217	mRNA_S-promiscuus_M_contig9.18770.1	cellular organisms	1	100		HiC_scaffold_20	8635954	8636373	Upin_00013208	Fucophycidae	10	66		chr_11	2187912	2197167	mRNA_D-herbacea_M_contig222.5964.1	cellular organisms	1	90		chr_08	28249324	28255184	mRNA_D-dichotoma_M_contig3193.11013.1	Dictyota dichotoma	11	100		chr_08	9185640	9190932	Ddudresnayi_g28765.t1	cellular organisms	1	72		LG23	11828681	11835328	mRNA_F-serratus_M_contig102.258.1	cellular organisms	1	100		Chr03	5949202	5953478	CepurR40.3G064400.v1.1	cellular organisms	1	100		LG04	22400658	22406011	Sphfalx04G133500.v1.1	cellular organisms	1	100		chr3	17644618	17646781	Mp3g17500.1	Embryophyta	6	100
chr_10	4174953	4189225	Ec-10_003750	Stramenopiles	4	100		chr_10	1128792	1129597	mRNA_S-promiscuus_M_contig9.18771.1	Scytosiphon promiscuus	14	100		HiC_scaffold_20	8636158	8640286	Upin_00012867	cellular organisms	1	100		chr_11	2231418	2235541	mRNA_D-herbacea_M_contig33.8880.1	PX clade	6	100		chr_08	28285040	28293627	mRNA_D-dichotoma_M_contig997.20565.1	cellular organisms	1	100		chr_08	9187081	9190932	Ddudresnayi_g28764.t1	cellular organisms	1	72		LG23	11855111	11855732	mRNA_F-serratus_M_contig102.259.1	Fucus serratus	15	100		Chr03	6025576	6025959	CepurR40.3G064500.v1.1	Ceratodon purpureus	9	100		LG04	22409764	22414528	Sphfalx04G133600.v1.1	Streptophyta	4	100		chr3	17657262	17661690	Mp3g17510.1	cellular organisms	1	100
chr_10	4187329	4199762	Ec-10_003770	cellular organisms	1	100		chr_10	1129977	1132344	mRNA_S-promiscuus_M_contig9.18772.1	cellular organisms	1	92		HiC_scaffold_20	8658736	8659599	Upin_00013209	Phaeophyceae	8	100		chr_11	2237543	2238185	mRNA_D-herbacea_M_contig33.8879.1	PX clade	6	100		chr_08	28321036	28323425	mRNA_D-dichotoma_M_contig997.20566.1	cellular organisms	1	80		chr_08	9232954	9233262	Ddudresnayi_g28763.t1	Desmarestia dudresnayi	12	100		LG23	11877560	11889114	mRNA_F-serratus_M_contig102.260.1	Eukaryota	2	76		Chr03	6025876	6029483	CepurR40.3G064600.v1.1	cellular organisms	1	87		LG04	22432930	22440491	Sphfalx04G133700.v1.1	cellular organisms	1	100		chr3	17677176	17678221	Mp3g17520.1	Marchantia polymorpha	11	100
chr_10	4202682	4203101	Ec-10_003780	Ectocarpus siliculosus	15	100		chr_10	1132506	1135442	mRNA_S-promiscuus_M_contig9.18773.1	cellular organisms	1	92		HiC_scaffold_20	8659621	8660718	Upin_00013210	cellular organisms	1	91		chr_11	2238296	2238836	mRNA_D-herbacea_M_contig33.8878.1	cellular organisms	1	100		chr_08	28323587	28347558	mRNA_D-dichotoma_M_contig997.20567.1	cellular organisms	1	100		chr_08	9333456	9339829	Ddudresnayi_g7107.t1	cellular organisms	1	54		LG23	11895168	11897931	mRNA_F-serratus_M_contig102.261.1	cellular organisms	1	85		Chr03	6034722	6037576	CepurR40.3G064700.v1.1	cellular organisms	1	87		LG04	22440559	22443979	Sphfalx04G133800.v1.1	Eukaryota	2	100		chr3	17716359	17718623	Mp3g17530.1	Marchantia polymorpha	11	100
chr_10	4204592	4211956	Ec-10_003790	cellular organisms	1	92		chr_10	1139364	1141442	mRNA_S-promiscuus_M_contig9.18774.1	Eukaryota	2	83		HiC_scaffold_20	8681280	8688399	Upin_00012868	cellular organisms	1	100		chr_11	2247093	2259484	mRNA_D-herbacea_M_contig33.8877.1	cellular organisms	1	100		chr_08	28402046	28402707	mRNA_D-dichotoma_M_contig997.20568.1	Dictyota dichotoma	11	100		chr_08	9352292	9360782	Ddudresnayi_g8136.t1	cellular organisms	1	54		LG23	11929331	11932635	mRNA_F-serratus_M_contig102.262.1	Phaeophyceae+Schizocladia	7	100		Chr03	6042430	6044373	CepurR40.3G064800.v1.1	cellular organisms	1	87		LG04	22466691	22470421	Sphfalx04G133900.v1.1	Bryophyta	7	100		chr3	17729337	17731436	Mp3g17540.1	Marchantia polymorpha	11	100
chr_10	4220902	4255047	Ec-10_003800	cellular organisms	1	92		chr_10	1142513	1146962	mRNA_S-promiscuus_M_contig9.18775.1	cellular organisms	1	100		HiC_scaffold_20	8706833	8724202	Upin_00012869	cellular organisms	1	100		chr_11	2268113	2275451	mRNA_D-herbacea_M_contig33.8876.1	FDI clade	9	100		chr_08	28418793	28439621	mRNA_D-dichotoma_M_contig997.20569.1	Dictyota dichotoma	11	100		chr_08	9541474	9545091	Ddudresnayi_g8137.t1	Phaeophyceae	8	75		LG23	11932653	11933120	mRNA_F-serratus_M_contig4252.13074.1	Fucus serratus	15	100		Chr03	6044389	6045150	CepurR40.3G064900.v1.1	Ceratodon purpureus	9	100		LG04	22473183	22475792	Sphfalx04G134000.v1.1	cellular organisms	1	100		chr3	17744668	17745655	Mp3g17550.1	Marchantia polymorpha	11	100
chr_10	4253408	4262723	Ec-10_003810	cellular organisms	1	100		chr_10	1147108	1159524	mRNA_S-promiscuus_M_contig9.18776.1	cellular organisms	1	100		HiC_scaffold_20	8724975	8742747	Upin_00012520	Eukaryota	2	90		chr_11	2284359	2301138	mRNA_D-herbacea_M_contig33.8875.1	FDI clade	9	100		chr_08	28441201	28465770	mRNA_D-dichotoma_M_contig997.20570.1	PX clade	6	100		chr_08	9578199	9578961	Ddudresnayi_g8138.t1	Fucophycidae	10	50		LG23	11932668	11937604	mRNA_F-serratus_M_contig102.263.1	Eukaryota	2	69		Chr03	6045331	6051355	CepurR40.3G065000.v1.1	cellular organisms	1	100		LG04	22493130	22495942	Sphfalx04G134100.v1.1	Embryophyta	6	100		chr3	17746130	17749060	Mp3g17560.1	cellular organisms	1	100
chr_10	4262839	4276590	Ec-10_003820	cellular organisms	1	100		chr_10	1163439	1165112	mRNA_S-promiscuus_M_contig9.18777.1	Ectocarpales	12	50		HiC_scaffold_20	8749519	8749860	Upin_00012870	cellular organisms	1	100		chr_11	2358212	2358727	mRNA_D-herbacea_M_contig33.8874.1	Desmarestia herbacea	12	100		chr_08	28539859	28563761	mRNA_D-dichotoma_M_contig228.7669.1	cellular organisms	1	100		chr_08	9737305	9749595	Ddudresnayi_g8139.t1	FDI clade	9	66		LG23	11952411	11965344	mRNA_F-serratus_M_contig102.264.1	Eukaryota	2	92		Chr03	6050379	6052915	CepurR40.3G065100.v1.1	cellular organisms	1	100		LG04	22522235	22525187	Sphfalx04G134200.v1.1	Bryophyta	7	100		chr3	17747093	17750192	Mp3g17570.1	Marchantia polymorpha	11	100
chr_10	4277607	4285986	Ec-10_003830	ALE clade	11	75		chr_10	1165392	1166024	mRNA_S-promiscuus_M_contig9.18778.1	Scytosiphon promiscuus	14	100		HiC_scaffold_20	8759498	8770610	Upin_00012871	cellular organisms	1	100		chr_11	2448269	2455800	mRNA_D-herbacea_M_contig33.8873.1	FDI clade	9	100		chr_08	28576171	28576488	mRNA_D-dichotoma_M_contig228.7668.1	Dictyota dichotoma	11	100		chr_08	9750052	9772926	Ddudresnayi_g8140.t1	Eukaryota	2	100		LG23	11990432	12020833	mRNA_F-serratus_M_contig102.265.1	cellular organisms	1	92		Chr03	6072203	6077131	CepurR40.3G065200.v1.1	cellular organisms	1	100		LG04	22542354	22544361	Sphfalx04G134300.v1.1	cellular organisms	1	100		chr3	17750532	17756625	Mp3g17580.1	cellular organisms	1	100
chr_10	4286782	4289315	Ec-10_003840	FDI clade	9	100		chr_10	1166133	1166723	mRNA_S-promiscuus_M_contig9.18779.1	Scytosiphon promiscuus	14	100		HiC_scaffold_20	8783873	8800806	Upin_00012872	cellular organisms	1	100		chr_11	2456236	2458489	mRNA_D-herbacea_M_contig33.8872.1	Phaeophyceae	8	100		chr_08	28622434	28698327	mRNA_D-dichotoma_M_contig228.7666.1	cellular organisms	1	100		chr_08	9787011	9802497	Ddudresnayi_g8141.t1	cellular organisms	1	100		LG23	12020860	12023588	mRNA_F-serratus_M_contig102.266.1	FDI clade	9	50		Chr03	6088274	6091914	CepurR40.3G065300.v1.1	Streptophyta	4	100		LG04	22544362	22545883	Sphfalx04G134400.v1.1	cellular organisms	1	57		chr3	17770462	17775814	Mp3g17600.1	cellular organisms	1	100
chr_10	4296962	4302683	Ec-10_003850	Ectocarpales	12	66		chr_10	1166822	1171858	mRNA_S-promiscuus_M_contig9.18780.1	Eukaryota	2	100		HiC_scaffold_20	8803284	8814243	Upin_00012873	cellular organisms	1	100		chr_11	2544546	2557672	mRNA_D-herbacea_M_contig33.8871.1	Sar	3	88		chr_08	28697408	28698225	mRNA_D-dichotoma_M_contig228.7667.1	Dictyota dichotoma	11	100		chr_08	9804255	9815924	Ddudresnayi_g8142.t1	Phaeophyceae	8	75		LG23	12072301	12091535	mRNA_F-serratus_M_contig102.267.1	Fucus	14	100		Chr03	6097794	6103174	CepurR40.3G065400.v1.1	cellular organisms	1	100		LG04	22574247	22578859	Sphfalx04G134500.v1.1	cellular organisms	1	42		chr3	17782567	17784049	Mp3g17610.1	Marchantia polymorpha	11	100
chr_10	4325924	4326133	Ec-10_003860	Ectocarpus	14	100		chr_10	1174509	1180908	mRNA_S-promiscuus_M_contig9.18781.1	Ectocarpales	12	50		HiC_scaffold_20	8819523	8857234	Upin_00012874	cellular organisms	1	100		chr_11	2557804	2572989	mRNA_D-herbacea_M_contig33.8870.1	cellular organisms	1	100		chr_08	28714952	28745389	mRNA_D-dichotoma_M_contig228.7665.1	Phaeophyceae	8	100		chr_08	9815944	9817515	Ddudresnayi_g8143.t1	Fucophycidae	10	100		LG23	12077364	12088127	mRNA_F-serratus_M_contig102.268.1	cellular organisms	1	100		Chr03	6105680	6108671	CepurR40.3G065500.v1.1	cellular organisms	1	75		LG04	22579302	22585546	Sphfalx04G134600.v1.1	cellular organisms	1	100		chr3	17807110	17811972	Mp3g17620.1	Marchantiophyta	7	100
chr_10	4330269	4333061	Ec-10_003870	Phaeophyceae	8	71		chr_10	1181119	1181398	mRNA_S-promiscuus_M_contig9.18782.1	Scytosiphon promiscuus	14	100		HiC_scaffold_20	8860140	8895801	Upin_00012522	cellular organisms	1	100		chr_11	2584475	2631055	mRNA_D-herbacea_M_contig33.8869.1	PX clade	6	100		chr_08	28772379	28797726	mRNA_D-dichotoma_M_contig228.7664.1	FDI clade	9	100		chr_08	9821902	9823303	Ddudresnayi_g8144.t1	Ochrophyta	5	85		LG23	12181684	12306631	mRNA_F-serratus_M_contig102.269.1	cellular organisms	1	100		Chr03	6109142	6109459	CepurR40.3G065600.v1.1	Ceratodon purpureus	9	100		LG04	22608327	22613335	Sphfalx04G134700.v1.1	cellular organisms	1	100		chr3	17831684	17834624	Mp3g17630.1	cellular organisms	1	100
chr_10	4335843	4346991	Ec-10_003880	Eukaryota	2	61		chr_10	1189249	1190818	mRNA_S-promiscuus_M_contig9.18783.1	cellular organisms	1	84		HiC_scaffold_20	8916637	8929293	Upin_00012875	cellular organisms	1	100		chr_11	2631204	2642924	mRNA_D-herbacea_M_contig33.8868.1	Desmarestia herbacea	12	100		chr_08	28797702	28813248	mRNA_D-dichotoma_M_contig228.7663.1	cellular organisms	1	100		chr_08	9825770	9835005	Ddudresnayi_g8145.t1	FDI clade	9	100		LG23	12435552	12435965	mRNA_F-serratus_M_contig102.270.1	cellular organisms	1	100		Chr03	6115713	6120885	CepurR40.3G065700.v1.1	cellular organisms	1	100		LG04	22620488	22625620	Sphfalx04G134800.v1.1	cellular organisms	1	100		chr3	17843525	17849154	Mp3g17640.1	cellular organisms	1	100
chr_10	4350010	4353195	Ec-10_003890	Ectocarpales	12	66		chr_10	1191228	1191563	mRNA_S-promiscuus_M_contig9.18784.1	Scytosiphon promiscuus	14	100		HiC_scaffold_20	8929961	8958593	Upin_00012524	Fucophycidae	10	66		chr_11	2642964	2652217	mRNA_D-herbacea_M_contig33.8867.1	Stramenopiles	4	100		chr_08	28847508	28860334	mRNA_D-dichotoma_M_contig228.7662.1	cellular organisms	1	100		chr_08	9840271	9843516	Ddudresnayi_g8146.t1	cellular organisms	1	100		LG23	12468076	12493971	mRNA_F-serratus_M_contig102.271.1	Eukaryota	2	84		Chr03	6120667	6125671	CepurR40.3G065800.v1.1	cellular organisms	1	100		LG04	22627182	22627433	Sphfalx04G134900.v1.1	cellular organisms	1	71		chr3	17874386	17878876	Mp3g17650.1	cellular organisms	1	100
chr_10	4355218	4360855	Ec-10_003900	cellular organisms	1	100		chr_10	1194315	1202082	mRNA_S-promiscuus_M_contig9.18785.1	Fucophycidae	10	75		HiC_scaffold_20	8963526	8991754	Upin_00012876	Eukaryota	2	90		chr_11	2653681	2655762	mRNA_D-herbacea_M_contig33.8866.1	Phaeophyceae+Schizocladia	7	60		chr_08	28874075	28898815	mRNA_D-dichotoma_M_contig228.7661.1	Eukaryota	2	88		chr_08	9846707	9869639	Ddudresnayi_g8147.t1	cellular organisms	1	90		LG23	12540518	12597110	mRNA_F-serratus_M_contig102.272.1	cellular organisms	1	100		Chr03	6128450	6133009	CepurR40.3G065900.v1.1	cellular organisms	1	100		LG04	22628622	22632242	Sphfalx04G135000.v1.1	Streptophyta	4	100		chr3	17904664	17908350	Mp3g17660.1	cellular organisms	1	100
chr_10	4360999	4368273	Ec-10_003910	cellular organisms	1	100		chr_10	1207159	1208097	mRNA_S-promiscuus_M_contig9.18786.1	Scytosiphon promiscuus	14	100		HiC_scaffold_20	8992198	9010162	Upin_00012525	cellular organisms	1	100		chr_11	2659611	2666954	mRNA_D-herbacea_M_contig33.8865.1	cellular organisms	1	100		chr_08	28926114	28926526	mRNA_D-dichotoma_M_contig228.7660.1	Dictyota dichotoma	11	100		chr_08	9887386	9893441	Ddudresnayi_g8148.t1	FDI clade	9	100		LG23	12597505	12601399	mRNA_F-serratus_M_contig102.273.1	cellular organisms	1	64		Chr03	6133114	6138084	CepurR40.3G066000.v1.1	Streptophyta	4	100		LG04	22633808	22638177	Sphfalx04G135100.v1.1	cellular organisms	1	100		chr3	17955664	17956622	Mp3g17670.1	Marchantia polymorpha	11	100
chr_10	4368916	4375553	Ec-10_003920	cellular organisms	1	100		chr_10	1210240	1210611	mRNA_S-promiscuus_M_contig9.18787.1	Scytosiphon promiscuus	14	100		HiC_scaffold_20	9012695	9058751	Upin_00012877	Phaeophyceae+Schizocladia	7	83		chr_11	2667089	2672110	mRNA_D-herbacea_M_contig33.8864.1	cellular organisms	1	100		chr_08	28981854	28993225	mRNA_D-dichotoma_M_contig228.7659.1	cellular organisms	1	100		chr_08	9893874	9907217	Ddudresnayi_g8149.t1	cellular organisms	1	100		LG23	12601447	12603850	mRNA_F-serratus_M_contig102.274.1	FDI clade	9	83		Chr03	6140217	6143677	CepurR40.3G066100.v1.1	Viridiplantae	3	66		LG04	22670641	22674782	Sphfalx04G135200.v1.1	Sphagnum angustifolium	8	100		chr3	17957393	17958176	Mp3g17680.1	Marchantia polymorpha	11	100
chr_10	4375779	4385517	Ec-10_003930	cellular organisms	1	100		chr_10	1210617	1219495	mRNA_S-promiscuus_M_contig9.18788.1	Eukaryota	2	100		HiC_scaffold_20	9119408	9153214	Upin_00012526	Laminariales	12	100		chr_11	2698152	2711900	mRNA_D-herbacea_M_contig33.8863.1	cellular organisms	1	100		chr_08	28994223	28994712	mRNA_D-dichotoma_M_contig228.7658.1	Dictyota dichotoma	11	100		chr_08	9956045	9958349	Ddudresnayi_g8150.t1	Fucophycidae	10	50		LG23	12607305	12616856	mRNA_F-serratus_M_contig102.275.1	PX clade	6	100		Chr03	6143798	6146669	CepurR40.3G066200.v1.1	Eukaryota	2	100		LG04	22696222	22702556	Sphfalx04G135300.v1.1	cellular organisms	1	100		chr3	17961594	17964081	Mp3g17690.1	cellular organisms	1	100
chr_10	4388190	4396585	Ec-10_003940	cellular organisms	1	100		chr_10	1218856	1219495	mRNA_S-promiscuus_M_contig9.18789.1	Scytosiphon promiscuus	14	100		HiC_scaffold_20	9171316	9186045	Upin_00012527	Eukaryota	2	100		chr_11	2712184	2730869	mRNA_D-herbacea_M_contig33.8862.1	cellular organisms	1	100		chr_08	29135936	29159968	mRNA_D-dichotoma_M_contig2791.9635.1	cellular organisms	1	50		chr_08	9958790	9996427	Ddudresnayi_g8151.t1	cellular organisms	1	100		LG23	12617286	12624241	mRNA_F-serratus_M_contig102.276.1	cellular organisms	1	100		Chr03	6149864	6150762	CepurR40.3G066300.v1.1	cellular organisms	1	100		LG04	22727175	22728513	Sphfalx04G135400.v1.1	cellular organisms	1	85		chr3	17964293	17964601	Mp3g17700.1	Marchantia polymorpha	11	100
chr_10	4400096	4405005	Ec-10_003950	Ochrophyta	5	90		chr_10	1219622	1228888	mRNA_S-promiscuus_M_contig9.18790.1	cellular organisms	1	100		HiC_scaffold_20	9197674	9204912	Upin_00012878	Laminariales	12	100		chr_11	2745702	2756718	mRNA_D-herbacea_M_contig33.8861.1	cellular organisms	1	100		chr_08	29332456	29348664	mRNA_D-dichotoma_M_contig1947.6001.1	cellular organisms	1	100		chr_08	9999356	10001008	Ddudresnayi_g8152.t1	FDI clade	9	66		LG23	12624162	12643446	mRNA_F-serratus_M_contig102.277.1	cellular organisms	1	92		Chr03	6154301	6156443	CepurR40.3G066400.v1.1	cellular organisms	1	100		LG04	22751334	22758596	Sphfalx04G135500.v1.1	Eukaryota	2	83		chr3	17969962	17970579	Mp3g17710.1	Marchantia polymorpha	11	100
chr_10	4408675	4432511	Ec-10_003960	Phaeo+Schizo	7	100		chr_10	1239683	1255609	mRNA_S-promiscuus_M_contig9.18791.1	cellular organisms	1	100		HiC_scaffold_20	9231187	9315432	Upin_00012528	Undaria pinnatifida	13	100		chr_11	2758363	2761420	mRNA_D-herbacea_M_contig33.8860.1	Eukaryota	2	90		chr_08	29416182	29424032	mRNA_D-dichotoma_M_contig1947.6002.1	cellular organisms	1	100		chr_08	10002870	10009328	Ddudresnayi_g8153.t1	cellular organisms	1	100		LG23	12657536	12657928	mRNA_F-serratus_M_contig92.20608.1	Fucus	14	100		Chr03	6156458	6158345	CepurR40.3G066500.v1.1	Bryopsida	7	100		LG04	22761889	22767728	Sphfalx04G135600.v1.1	cellular organisms	1	100		chr3	17987827	17989940	Mp3g17720.1	Marchantia polymorpha	11	100
chr_10	4433322	4438770	Ec-10_003970	cellular organisms	1	100		chr_10	1255742	1259438	mRNA_S-promiscuus_M_contig9.18792.1	cellular organisms	1	100		HiC_scaffold_20	9320334	9341580	Upin_00012879	Laminariales	12	100		chr_11	2783669	2805197	mRNA_D-herbacea_M_contig33.8859.1	cellular organisms	1	100		chr_08	29502206	29503868	mRNA_D-dichotoma_M_contig1608.4252.1	Dictyota dichotoma	11	100		chr_08	10003530	10009328	Ddudresnayi_g8154.t1	cellular organisms	1	100		LG23	12741428	12779340	mRNA_F-serratus_M_contig529.15341.1	Eukaryota	2	61		Chr03	6158346	6161185	CepurR40.3G066600.v1.1	Eukaryota	2	100		LG04	22785862	22788306	Sphfalx04G135700.v1.1	Viridiplantae	3	100		chr3	18003994	18005482	Mp3g17730.1	Marchantia polymorpha	11	100
chr_10	4438846	4459204	Ec-10_003980	Phaeo+Schizo	7	100		chr_10	1259386	1271956	mRNA_S-promiscuus_M_contig9.18793.1	Eukaryota	2	83		HiC_scaffold_20	9343926	9350982	Upin_00013565	cellular organisms	1	91		chr_11	2835952	2847257	mRNA_D-herbacea_M_contig33.8858.1	cellular organisms	1	100		chr_08	29503884	29506112	mRNA_D-dichotoma_M_contig1608.4251.1	cellular organisms	1	90		chr_08	10018855	10021003	Ddudresnayi_g8155.t1	Phaeophyceae	8	50		LG23	12824258	12854028	mRNA_F-serratus_M_contig529.15342.1	cellular organisms	1	64		Chr03	6161059	6164507	CepurR40.3G066700.v1.1	cellular organisms	1	100		LG04	22788219	22791779	Sphfalx04G135800.v1.1	Eukaryota	2	100		chr3	18007204	18012207	Mp3g17740.1	Embryophyta	6	80
chr_10	4459777	4462652	Ec-10_003990	Eukaryota	2	92		chr_10	1280393	1281564	mRNA_S-promiscuus_M_contig9.18794.1	FDI clade	9	100		HiC_scaffold_20	9352616	9373378	Upin_00012529	Undaria pinnatifida	13	100		chr_11	2847403	2863532	mRNA_D-herbacea_M_contig33.8857.1	cellular organisms	1	100		chr_08	29512647	29513123	mRNA_D-dichotoma_M_contig1608.4250.1	Dictyota dichotoma	11	100		chr_08	10026165	10045422	Ddudresnayi_g8156.t1	cellular organisms	1	100		LG23	12903298	12953528	mRNA_F-serratus_M_contig529.15343.1	Eukaryota	2	61		Chr03	6163856	6166796	CepurR40.3G066800.v1.1	cellular organisms	1	50		LG04	22800231	22804570	Sphfalx04G135900.v1.1	cellular organisms	1	85		chr3	18010326	18012430	Mp3g17750.1	Marchantiophyta	7	100
chr_10	4462218	4477389	Ec-10_004000	cellular organisms	1	100		chr_10	1282539	1282754	mRNA_S-promiscuus_M_contig9.18795.1	cellular organisms	1	84		HiC_scaffold_20	9376659	9398423	Upin_00012881	cellular organisms	1	91		chr_11	2894014	2896991	mRNA_D-herbacea_M_contig33.8856.1	Desmarestia herbacea	12	100		chr_08	29522163	29523987	mRNA_D-dichotoma_M_contig1608.4249.1	FDI clade	9	100		chr_08	10052270	10070862	Ddudresnayi_g8157.t1	PX clade	6	83		LG23	12966762	12992023	mRNA_F-serratus_M_contig529.15344.1	cellular organisms	1	100		Chr03	6166797	6171196	CepurR40.3G066900.v1.1	cellular organisms	1	100		LG04	22826111	22829523	Sphfalx04G136000.v1.1	cellular organisms	1	100		chr3	18013637	18016933	Mp3g17760.1	Embryophyta	6	100
chr_10	4469788	4482932	Ec-10_004010	cellular organisms	1	85		chr_10	1289772	1303295	mRNA_S-promiscuus_M_contig9.18796.1	cellular organisms	1	100		HiC_scaffold_20	9404171	9404644	Upin_00013566	Eukaryota	2	90		chr_11	2897841	2898460	mRNA_D-herbacea_M_contig33.8855.1	Desmarestia herbacea	12	100		chr_08	29524133	29524942	mRNA_D-dichotoma_M_contig1608.4248.1	Dictyota dichotoma	11	100		chr_08	10076110	10086646	Ddudresnayi_g8158.t1	cellular organisms	1	100		LG23	12992165	13013522	mRNA_F-serratus_M_contig529.15345.1	Eukaryota	2	100		Chr03	6179533	6185688	CepurR40.3G067000.v1.1	cellular organisms	1	87		LG04	22839166	22845037	Sphfalx04G136100.v1.1	cellular organisms	1	100		chr3	18017732	18023428	Mp3g17770.1	Viridiplantae	3	100
chr_10	4487565	4490452	Ec-10_004020	Eukaryota	2	84		chr_10	1297966	1359193	mRNA_S-promiscuus_M_contig9.18797.1	cellular organisms	1	92		HiC_scaffold_20	9408242	9460476	Upin_00012530	cellular organisms	1	100		chr_11	2913293	2936669	mRNA_D-herbacea_M_contig33.8854.1	Phaeophyceae+Schizocladia	7	80		chr_08	29525039	29525772	mRNA_D-dichotoma_M_contig1608.4247.1	FDI clade	9	100		chr_08	10089893	10090945	Ddudresnayi_g8159.t1	Desmarestia dudresnayi	12	100		LG23	13052439	13063103	mRNA_F-serratus_M_contig529.15346.1	Fucus serratus	15	100		Chr03	6190381	6190694	CepurR40.3G067100.v1.1	Ceratodon purpureus	9	100		LG04	22844093	22854680	Sphfalx04G136200.v1.1	Streptophyta	4	75		chr3	18024850	18026292	Mp3g17780.1	Marchantia polymorpha	11	100
chr_10	4494098	4494495	Ec-10_004030	Ectocarpus	14	100		chr_10	1360692	1370438	mRNA_S-promiscuus_M_contig9.18798.1	cellular organisms	1	100		HiC_scaffold_20	9464515	9629002	Upin_00012531	FDI clade	9	100		chr_11	2936786	2945433	mRNA_D-herbacea_M_contig33.8853.1	cellular organisms	1	90		chr_08	29529053	29541049	mRNA_D-dichotoma_M_contig1608.4246.1	cellular organisms	1	100		chr_08	10096025	10106198	Ddudresnayi_g8160.t1	Desmarestia	11	100		LG23	13114217	13114541	mRNA_F-serratus_M_contig67.17732.1	FDI clade	9	66		Chr03	6194712	6196777	CepurR40.3G067200.v1.1	Embryophyta	6	100		LG04	22854816	22858620	Sphfalx04G136300.v1.1	cellular organisms	1	42		chr3	18034779	18036028	Mp3g17790.1	Marchantia polymorpha	11	100
chr_10	4501294	4507019	Ec-10_004040	cellular organisms	1	100		chr_10	1370578	1374645	mRNA_S-promiscuus_M_contig9.18799.1	cellular organisms	1	100		HiC_scaffold_20	9640738	9651713	Upin_00013226	cellular organisms	1	100		chr_11	2970720	2982869	mRNA_D-herbacea_M_contig33.8852.1	cellular organisms	1	100		chr_08	29567893	29568997	mRNA_D-dichotoma_M_contig1608.4245.1	FDI clade	9	100		chr_08	10123597	10125528	Ddudresnayi_g8161.t1	Desmarestia dudresnayi	12	100		LG23	13125312	13126008	mRNA_F-serratus_M_contig3919.12243.1	FDI clade	9	100		Chr03	6196778	6199444	CepurR40.3G067300.v1.1	cellular organisms	1	100		LG04	22870970	22884016	Sphfalx04G136400.v1.1	cellular organisms	1	100		chr3	18036912	18039702	Mp3g17800.1	cellular organisms	1	100
chr_10	4507350	4521534	Ec-10_004060	cellular organisms	1	92		chr_10	1374672	1375812	mRNA_S-promiscuus_M_contig9.18800.1	Scytosiphon promiscuus	14	100		HiC_scaffold_20	9661884	9673216	Upin_00012882	cellular organisms	1	91		chr_11	2990928	3029629	mRNA_D-herbacea_M_contig33.8851.1	cellular organisms	1	90		chr_08	29583133	29589194	mRNA_D-dichotoma_M_contig1608.4244.1	FDI clade	9	100		chr_08	10131078	10138638	Ddudresnayi_g8162.t1	Desmarestia	11	100		LG23	13176609	13183193	mRNA_F-serratus_M_contig3919.12242.1	PX clade	6	77		Chr03	6201253	6202298	CepurR40.3G067400.v1.1	Ceratodon purpureus	9	100		LG04	22885164	22889349	Sphfalx04G136500.v1.1	cellular organisms	1	100		chr3	18040730	18042266	Mp3g17810.1	cellular organisms	1	100
chr_10	4522254	4527975	Ec-10_004070	cellular organisms	1	100		chr_10	1376831	1377485	mRNA_S-promiscuus_M_contig9.18801.1	FDI clade	9	100		HiC_scaffold_20	9673758	9689339	Upin_00012533	Eukaryota	2	100		chr_11	3035242	3040546	mRNA_D-herbacea_M_contig33.8850.1	cellular organisms	1	72		chr_08	29611433	29635430	mRNA_D-dichotoma_M_contig1608.4243.1	Stramenopiles	4	71		chr_08	10156063	10162872	Ddudresnayi_g8163.t1	cellular organisms	1	100		LG23	13299168	13313712	mRNA_F-serratus_M_contig442.13483.1	cellular organisms	1	78		Chr03	6206688	6217247	CepurR40.3G067500.v1.1	Eukaryota	2	100		LG04	22906384	22907460	Sphfalx04G136600.v1.1	Embryophyta	6	100		chr3	18049191	18056506	Mp3g17820.1	Viridiplantae	3	100
chr_10	4528916	4533569	Ec-10_004080	cellular organisms	1	85		chr_10	1382045	1402676	mRNA_S-promiscuus_M_contig9.18802.1	cellular organisms	1	100		HiC_scaffold_20	9700947	9722736	Upin_00012883	cellular organisms	1	100		chr_11	3045102	3065442	mRNA_D-herbacea_M_contig33.8849.1	cellular organisms	1	100		chr_08	29667739	29698821	mRNA_D-dichotoma_M_contig2460.8444.1	cellular organisms	1	100		chr_08	10164799	10170941	Ddudresnayi_g8164.t1	cellular organisms	1	100		LG23	13369789	13389008	mRNA_F-serratus_M_contig442.13482.1	cellular organisms	1	100		Chr03	6221922	6228591	CepurR40.3G067600.v1.1	Embryophyta	6	100		LG04	22909431	22913346	Sphfalx04G136700.v1.1	cellular organisms	1	85		chr3	18064276	18065044	Mp3g17830.1	Eukaryota	2	77
chr_10	4533704	4543566	Ec-10_004090	cellular organisms	1	85		chr_10	1401300	1401626	mRNA_S-promiscuus_M_contig9.18803.1	Scytosiphon promiscuus	14	100		HiC_scaffold_20	9739550	9752223	Upin_00012884	cellular organisms	1	100		chr_11	3067623	3091643	mRNA_D-herbacea_M_contig33.8848.1	cellular organisms	1	72		chr_08	29714141	29741509	mRNA_D-dichotoma_M_contig2460.8443.1	Phaeophyceae+Schizocladia	7	100		chr_08	10179640	10185625	Ddudresnayi_g8165.t1	cellular organisms	1	72		LG23	13397046	13399744	mRNA_F-serratus_M_contig442.13481.1	cellular organisms	1	100		Chr03	6230396	6233904	CepurR40.3G067700.v1.1	cellular organisms	1	100		LG04	22916018	22923876	Sphfalx04G136800.v1.1	cellular organisms	1	100		chr3	18069886	18072100	Mp3g17840.1	Eukaryota	2	77
chr_10	4543589	4554706	Ec-10_004100	cellular organisms	1	100		chr_10	1408728	1416449	mRNA_S-promiscuus_M_contig9.18804.1	Eukaryota	2	91		HiC_scaffold_20	9753197	9769774	Upin_00012534	cellular organisms	1	100		chr_11	3098041	3132676	mRNA_D-herbacea_M_contig33.8847.1	cellular organisms	1	100		chr_08	29835807	29862531	mRNA_D-dichotoma_M_contig2044.6534.1	cellular organisms	1	100		chr_08	10179640	10189417	Ddudresnayi_g8166.t1	cellular organisms	1	72		LG23	13411025	13433887	mRNA_F-serratus_M_contig442.13480.1	PX clade	6	100		Chr03	6233972	6240914	CepurR40.3G067800.v1.1	Eukaryota	2	100		LG04	22924564	22926946	Sphfalx04G136900.v1.1	Sphagnum angustifolium	8	100		chr3	18085402	18091243	Mp3g17850.1	cellular organisms	1	100
chr_10	4545288	4572769	Ec-10_004110	cellular organisms	1	100		chr_10	1422461	1423288	mRNA_S-promiscuus_M_contig9.18805.1	Scytosiphon promiscuus	14	100		HiC_scaffold_20	9820402	9820932	Upin_00012885	cellular organisms	1	100		chr_11	3184253	3193053	mRNA_D-herbacea_M_contig33.8846.1	cellular organisms	1	100		chr_08	29846654	29847031	mRNA_D-dichotoma_M_contig2044.6535.1	Dictyota dichotoma	11	100		chr_08	10189594	10210466	Ddudresnayi_g8167.t1	cellular organisms	1	100		LG23	13434022	13438251	mRNA_F-serratus_M_contig442.13479.1	Fucaceae	13	100		Chr03	6244261	6245876	CepurR40.3G067900.v1.1	cellular organisms	1	100		LG04	22944638	22947257	Sphfalx04G137000.v1.1	Viridiplantae	3	60		chr3	18104379	18105105	Mp3g17860.1	Marchantia polymorpha	11	100
chr_10	4578239	4585838	Ec-10_004130	cellular organisms	1	100		chr_10	1423803	1427134	mRNA_S-promiscuus_M_contig9.18806.1	cellular organisms	1	100		HiC_scaffold_20	9838087	9839978	Upin_00013567	cellular organisms	1	100		chr_11	3210194	3223707	mRNA_D-herbacea_M_contig33.8845.1	Phaeophyceae	8	75		chr_08	29862649	29880274	mRNA_D-dichotoma_M_contig2044.6533.1	Eukaryota	2	88		chr_08	10218480	10220008	Ddudresnayi_g8168.t1	Desmarestia	11	100		LG23	13501426	13505913	mRNA_F-serratus_M_contig442.13478.1	Fucus	14	100		Chr03	6247079	6249465	CepurR40.3G068000.v1.1	Embryophyta	6	100		LG04	22948290	22953905	Sphfalx04G137100.v1.1	cellular organisms	1	85		chr3	18105697	18108856	Mp3g17870.1	Embryophyta	6	100
chr_10	4586652	4600063	Ec-10_004140	Eukaryota	2	100		chr_10	1427253	1432797	mRNA_S-promiscuus_M_contig9.18807.1	cellular organisms	1	100		HiC_scaffold_20	9848532	9873558	Upin_00012886	cellular organisms	1	100		chr_11	3223828	3230842	mRNA_D-herbacea_M_contig33.8844.1	cellular organisms	1	100		chr_08	29915559	29968950	mRNA_D-dichotoma_M_contig2333.7913.1	cellular organisms	1	90		chr_08	10227115	10250417	Ddudresnayi_g8169.t1	cellular organisms	1	100		LG23	13506721	13507578	mRNA_F-serratus_M_contig442.13477.1	Fucus serratus	15	100		Chr03	6279544	6285012	CepurR40.3G068100.v1.1	cellular organisms	1	100		LG04	22971200	22975378	Sphfalx04G137200.v1.1	Viridiplantae	3	80		chr3	18121655	18127873	Mp3g17880.1	cellular organisms	1	100
chr_10	4599596	4616493	Ec-10_004150	Eukaryota	2	100		chr_10	1433558	1444614	mRNA_S-promiscuus_M_contig9.18808.1	FDI clade	9	100		HiC_scaffold_20	10044729	10050261	Upin_00012535	Laminariales	12	100		chr_11	3233318	3243458	mRNA_D-herbacea_M_contig33.8843.1	cellular organisms	1	100		chr_08	29970687	29994415	mRNA_D-dichotoma_M_contig2333.7914.1	cellular organisms	1	100		chr_08	10310697	10352547	Ddudresnayi_g8170.t1	PX clade	6	100		LG23	13507633	13508328	mRNA_F-serratus_M_contig442.13476.1	Phaeophyceae+Schizocladia	7	87		Chr03	6289032	6294377	CepurR40.3G068200.v1.1	cellular organisms	1	87		LG04	22976286	22979418	Sphfalx04G137300.v1.1	Eukaryota	2	100		chr3	18135861	18138442	Mp3g17890.1	Eukaryota	2	44
chr_10	4615802	4634169	Ec-10_004170	cellular organisms	1	100		chr_10	1470952	1479120	mRNA_S-promiscuus_M_contig9.18809.1	cellular organisms	1	76		HiC_scaffold_20	10056451	10065001	Upin_00012887	cellular organisms	1	100		chr_11	3244094	3254600	mRNA_D-herbacea_M_contig33.8842.1	cellular organisms	1	100		chr_08	30030622	30051688	mRNA_D-dichotoma_M_contig1210.1701.1	cellular organisms	1	90		chr_08	10373372	10376106	Ddudresnayi_g8171.t1	FDI clade	9	100		LG23	13536442	13649950	mRNA_F-serratus_M_contig442.13474.1	cellular organisms	1	100		Chr03	6293380	6296125	CepurR40.3G068300.v1.1	cellular organisms	1	100		LG04	22996909	23007703	Sphfalx04G137400.v1.1	Streptophyta	4	100		chr3	18139011	18143469	Mp3g17900.1	Eukaryota	2	88
chr_10	4634604	4642424	Ec-10_004180	cellular organisms	1	100		chr_10	1480392	1480830	mRNA_S-promiscuus_M_contig9.18810.1	Scytosiphon promiscuus	14	100		HiC_scaffold_20	10068518	10080701	Upin_00012536	cellular organisms	1	100		chr_11	3254724	3264166	mRNA_D-herbacea_M_contig33.8841.1	cellular organisms	1	100		chr_08	30108930	30123659	mRNA_D-dichotoma_M_contig1210.1702.1	Phaeophyceae	8	100		chr_08	10392660	10407117	Ddudresnayi_g8172.t1	Phaeophyceae	8	50		LG23	13541615	13543496	mRNA_F-serratus_M_contig442.13475.1	Phaeophyceae	8	85		Chr03	6299911	6304832	CepurR40.3G068400.v1.1	Eukaryota	2	100		LG04	23017105	23020035	Sphfalx04G137500.v1.1	Eukaryota	2	100		chr3	18159154	18159540	Mp3g17910.1	Marchantia polymorpha	11	100
chr_10	4642551	4654319	Ec-10_004190	cellular organisms	1	100		chr_10	1485199	1485637	mRNA_S-promiscuus_M_contig9.18811.1	Scytosiphon promiscuus	14	100		HiC_scaffold_20	10085945	10092638	Upin_00013568	Phaeophyceae	8	80		chr_11	3269333	3270109	mRNA_D-herbacea_M_contig33.8840.1	Eukaryota	2	100		chr_08	30198887	30199624	mRNA_D-dichotoma_M_contig1210.1703.1	cellular organisms	1	100		chr_08	10422230	10442272	Ddudresnayi_g8173.t1	PX clade	6	100		LG23	13657034	13696179	mRNA_F-serratus_M_contig442.13473.1	Phaeophyceae+Schizocladia	7	50		Chr03	6315530	6316947	CepurR40.3G068500.v1.1	Ceratodon purpureus	9	100		LG04	23035289	23039082	Sphfalx04G137600.v1.1	cellular organisms	1	57		chr3	18159499	18164680	Mp3g17920.1	cellular organisms	1	100
chr_10	4668534	4669307	Ec-10_004200	Ectocarpus siliculosus	15	100		chr_10	1490014	1490452	mRNA_S-promiscuus_M_contig9.18812.1	Scytosiphon promiscuus	14	100		HiC_scaffold_20	10096397	10096964	Upin_00012537	cellular organisms	1	100		chr_11	3273113	3274720	mRNA_D-herbacea_M_contig33.8839.1	Fucophycidae	10	100		chr_08	30240335	30258361	mRNA_D-dichotoma_M_contig2936.10155.1	Phaeophyceae+Schizocladia	7	100		chr_08	10477192	10508757	Ddudresnayi_g8174.t1	cellular organisms	1	100		LG23	13772158	13785062	mRNA_F-serratus_M_contig1007.168.1	cellular organisms	1	100		Chr03	6316976	6325399	CepurR40.3G068600.v1.1	cellular organisms	1	100		LG04	23062725	23063590	Sphfalx04G137700.v1.1	Sphagnum angustifolium	8	100		chr3	18200218	18206232	Mp3g17930.1	cellular organisms	1	80
chr_10	4669428	4670345	Ec-10_004210	Ectocarpales	12	66		chr_10	1494614	1508415	mRNA_S-promiscuus_M_contig9.18813.1	cellular organisms	1	92		HiC_scaffold_20	10106643	10120094	Upin_00012889	cellular organisms	1	100		chr_11	3275684	3278412	mRNA_D-herbacea_M_contig33.8838.1	Ochrophyta	5	85		chr_08	30258673	30291631	mRNA_D-dichotoma_M_contig2936.10156.1	cellular organisms	1	100		chr_08	10510535	10510789	Ddudresnayi_g8175.t1	Desmarestia dudresnayi	12	100		LG23	13808058	13808357	mRNA_F-serratus_M_contig1007.167.1	Fucaceae	13	50		Chr03	6327037	6329536	CepurR40.3G068700.v1.1	cellular organisms	1	100		LG04	23064242	23065779	Sphfalx04G137800.v1.1	Embryophyta	6	100		chr3	18221377	18223733	Mp3g17940.1	Marchantia polymorpha	11	100
chr_10	4678560	4694600	Ec-10_004220	cellular organisms	1	100		chr_10	1501225	1501524	mRNA_S-promiscuus_M_contig9.18814.1	Scytosiphon promiscuus	14	100		HiC_scaffold_20	10129260	10140074	Upin_00013231	FDI clade	9	100		chr_11	3279389	3282449	mRNA_D-herbacea_M_contig33.8837.1	Desmarestia herbacea	12	100		chr_08	30317811	30323022	mRNA_D-dichotoma_M_contig2753.9491.1	Ochrophyta	5	100		chr_08	10510535	10515906	Ddudresnayi_g8176.t1	Fucophycidae	10	100		LG23	13855990	13882868	mRNA_F-serratus_M_contig1007.166.1	cellular organisms	1	92		Chr03	6367226	6370439	CepurR40.3G068800.v1.1	Embryophyta	6	100		LG04	23074932	23075606	Sphfalx04G137900.v1.1	Bryophyta	7	100		chr3	18223459	18229600	Mp3g17950.1	Streptophytina	5	50
chr_10	4694668	4707104	Ec-10_004250	Sar	3	100		chr_10	1508838	1514256	mRNA_S-promiscuus_M_contig9.18815.1	FDI clade	9	100		HiC_scaffold_20	10134527	10135051	Upin_00012890	cellular organisms	1	100		chr_11	3282583	3289997	mRNA_D-herbacea_M_contig33.8836.1	Stramenopiles	4	100		chr_08	30325931	30326469	mRNA_D-dichotoma_M_contig2753.9492.1	Dictyota dichotoma	11	100		chr_08	10510945	10515906	Ddudresnayi_g8177.t1	Fucophycidae	10	100		LG23	13882976	13921243	mRNA_F-serratus_M_contig1007.165.1	cellular organisms	1	100		Chr03	6371716	6374422	CepurR40.3G068900.v1.1	cellular organisms	1	100		LG04	23082053	23087267	Sphfalx04G138000.v1.1	cellular organisms	1	85		chr3	18243093	18245629	Mp3g17960.1	Marchantia polymorpha	11	100
chr_10	4704529	4711574	Ec-10_004260	Eukaryota	2	76		chr_10	1516408	1517284	mRNA_S-promiscuus_M_contig9.18816.1	cellular organisms	1	84		HiC_scaffold_20	10146336	10181921	Upin_00012891	Stramenopiles	4	100		chr_11	3290181	3293667	mRNA_D-herbacea_M_contig33.8835.1	cellular organisms	1	100		chr_08	30371208	30385466	mRNA_D-dichotoma_M_contig2753.9493.1	cellular organisms	1	90		chr_08	10520324	10545052	Ddudresnayi_g8178.t1	cellular organisms	1	90		LG23	13988500	13989080	mRNA_F-serratus_M_contig1007.164.1	Fucaceae	13	50		Chr03	6377555	6382026	CepurR40.3G069000.v1.1	cellular organisms	1	50		LG04	23093848	23098055	Sphfalx04G138100.v1.1	cellular organisms	1	100		chr3	18259589	18273701	Mp3g17970.1	cellular organisms	1	100
chr_10	4711857	4725060	Ec-10_004270	cellular organisms	1	100		chr_10	1518843	1530104	mRNA_S-promiscuus_M_contig9.18817.1	Eukaryota	2	91		HiC_scaffold_20	10211376	10217499	Upin_00012538	cellular organisms	1	100		chr_11	3298799	3300729	mRNA_D-herbacea_M_contig33.8834.1	Fucophycidae	10	100		chr_08	30385625	30405404	mRNA_D-dichotoma_M_contig2753.9494.1	cellular organisms	1	100		chr_08	10547523	10585229	Ddudresnayi_g8179.t1	cellular organisms	1	100		LG23	14067772	14068435	mRNA_F-serratus_M_contig5064.14955.1	cellular organisms	1	71		Chr03	6385071	6386289	CepurR40.3G069100.v1.1	Viridiplantae	3	50		LG04	23099170	23099968	Sphfalx04G138200.v1.1	Viridiplantae	3	100		chr3	18291267	18299879	Mp3g17980.1	cellular organisms	1	100
chr_10	4727223	4740416	Ec-10_004290	PX clade	6	88		chr_10	1530352	1541153	mRNA_S-promiscuus_M_contig9.18818.1	cellular organisms	1	100		HiC_scaffold_20	10219590	10245540	Upin_00012892	cellular organisms	1	100		chr_11	3300847	3309220	mRNA_D-herbacea_M_contig33.8833.1	cellular organisms	1	90		chr_08	30443880	30448348	mRNA_D-dichotoma_M_contig1015.216.1	cellular organisms	1	90		chr_08	10587400	10593053	Ddudresnayi_g8180.t1	PX clade	6	100		LG23	14087344	14089612	mRNA_F-serratus_M_contig6168.16958.1	cellular organisms	1	100		Chr03	6397194	6398523	CepurR40.3G069200.v1.1	Bryopsida	7	100		LG04	23108662	23111333	Sphfalx04G138300.v1.1	cellular organisms	1	100		chr3	18301567	18307600	Mp3g17990.1	cellular organisms	1	100
chr_10	4741330	4746795	Ec-10_004300	cellular organisms	1	100		chr_10	1543399	1553008	mRNA_S-promiscuus_M_contig9.18819.1	Eukaryota	2	100		HiC_scaffold_20	10245951	10248932	Upin_00013234	cellular organisms	1	100		chr_11	3320996	3324542	mRNA_D-herbacea_M_contig33.8832.1	cellular organisms	1	100		chr_08	30474493	30528420	mRNA_D-dichotoma_M_contig1015.217.1	cellular organisms	1	100		chr_08	10660511	10663761	Ddudresnayi_g8181.t1	Desmarestia dudresnayi	12	100		LG23	14477851	14478267	mRNA_F-serratus_M_contig4577.13847.1	Fucaceae	13	100		Chr03	6399627	6399953	CepurR40.3G069300.v1.1	Ceratodon purpureus	9	100		LG04	23115190	23118173	Sphfalx04G138400.v1.1	cellular organisms	1	100		chr3	18319526	18320290	Mp3g18000.1	Marchantia polymorpha	11	100
chr_10	4746326	4758244	Ec-10_004310	cellular organisms	1	100		chr_10	1554085	1556950	mRNA_S-promiscuus_M_contig9.18820.1	Sar	3	90		HiC_scaffold_20	10278398	10280918	Upin_00012539	PX clade	6	100		chr_11	3336417	3343486	mRNA_D-herbacea_M_contig33.8831.1	cellular organisms	1	100		chr_08	30528590	30558936	mRNA_D-dichotoma_M_contig1015.218.1	cellular organisms	1	90		chr_08	10690438	10693213	Ddudresnayi_g8182.t1	Desmarestia	11	100		LG23	14729708	14746682	mRNA_F-serratus_M_contig2605.8389.1	cellular organisms	1	78		Chr03	6401596	6402135	CepurR40.3G069400.v1.1	Embryophyta	6	66		LG04	23125553	23133686	Sphfalx04G138500.v1.1	cellular organisms	1	100		chr3	18327211	18334915	Mp3g18010.1	cellular organisms	1	100
chr_10	4759361	4768339	Ec-10_004320	cellular organisms	1	100		chr_10	1557108	1567173	mRNA_S-promiscuus_M_contig9.18821.1	cellular organisms	1	92		HiC_scaffold_20	10282980	10293845	Upin_00012893	cellular organisms	1	100		chr_11	3344281	3344790	mRNA_D-herbacea_M_contig33.8830.1	Desmarestia herbacea	12	100		chr_08	30565437	30577123	mRNA_D-dichotoma_M_contig1015.219.1	cellular organisms	1	90		chr_08	10698415	10699167	Ddudresnayi_g8183.t1	FDI clade	9	100		LG23	14775011	14781898	mRNA_F-serratus_M_contig2605.8390.1	cellular organisms	1	100		Chr03	6409984	6410199	CepurR40.3G069500.v1.1	Ceratodon purpureus	9	100		LG04	23140270	23142813	Sphfalx04G138600.v1.1	cellular organisms	1	100		chr3	18350410	18357563	Mp3g18020.1	cellular organisms	1	100
chr_10	4767847	4774700	Ec-10_004330	cellular organisms	1	100		chr_10	1567090	1585839	mRNA_S-promiscuus_M_contig9.18822.1	Eukaryota	2	100		HiC_scaffold_20	10294338	10297495	Upin_00012540	cellular organisms	1	100		chr_11	3344765	3346083	mRNA_D-herbacea_M_contig33.8829.1	Fucophycidae	10	50		chr_08	30583370	30583823	mRNA_D-dichotoma_M_contig1015.220.1	PX clade	6	100		chr_08	10699225	10699506	Ddudresnayi_g8184.t1	Fucophycidae	10	50		LG23	14796251	14797670	mRNA_F-serratus_M_contig1576.3842.1	cellular organisms	1	100		Chr03	6410183	6415178	CepurR40.3G069600.v1.1	cellular organisms	1	100		LG04	23147215	23152605	Sphfalx04G138700.v1.1	cellular organisms	1	100		chr3	18363678	18368312	Mp3g18030.1	Eukaryota	2	88
chr_10	4776897	4777221	Ec-10_004335	cellular organisms	1	92		chr_10	1585803	1591136	mRNA_S-promiscuus_M_contig9.18823.1	Phaeophyceae+Schizocladia	7	100		HiC_scaffold_20	10299073	10303584	Upin_00012894	Eukaryota	2	72		chr_11	3346737	3347042	mRNA_D-herbacea_M_contig33.8828.1	Desmarestia herbacea	12	100		chr_08	30590130	30590483	mRNA_D-dichotoma_M_contig1015.221.1	FDI clade	9	100		chr_08	10724540	10724899	Ddudresnayi_g8185.t1	Desmarestia dudresnayi	12	100		LG23	14865607	14894604	mRNA_F-serratus_M_contig1576.3841.1	cellular organisms	1	100		Chr03	6410502	6410921	CepurR40.3G069700.v1.1	Ceratodon purpureus	9	100		LG04	23163489	23172694	Sphfalx04G138800.v1.1	cellular organisms	1	100		chr3	18373232	18376736	Mp3g18040.1	cellular organisms	1	100
chr_10	4781730	4805462	Ec-10_004340	cellular organisms	1	92		chr_10	1593066	1604083	mRNA_S-promiscuus_M_contig9.18824.1	cellular organisms	1	100		HiC_scaffold_20	10304760	10312666	Upin_00012541	cellular organisms	1	100		chr_11	3347102	3347687	mRNA_D-herbacea_M_contig33.8827.1	Desmarestia herbacea	12	100		chr_08	30620802	30637977	mRNA_D-dichotoma_M_contig1015.222.1	cellular organisms	1	100		chr_08	10725328	10725687	Ddudresnayi_g8186.t1	Fucophycidae	10	50		LG23	14933142	14951903	mRNA_F-serratus_M_contig1576.3840.1	cellular organisms	1	100		Chr03	6415612	6420514	CepurR40.3G069800.v1.1	cellular organisms	1	100		LG04	23178003	23181261	Sphfalx04G138900.v1.1	cellular organisms	1	100		chr3	18385742	18388633	Mp3g18050.1	cellular organisms	1	100
chr_10	4804682	4813240	Ec-10_004360	Ectocarpus	14	100		chr_10	1604242	1611465	mRNA_S-promiscuus_M_contig9.18825.1	cellular organisms	1	100		HiC_scaffold_20	10327688	10338824	Upin_00012895	Ochrophyta	5	87		chr_11	3360427	3401448	mRNA_D-herbacea_M_contig33.8826.1	cellular organisms	1	100		chr_08	30707937	30735658	mRNA_D-dichotoma_M_contig1046.467.1	cellular organisms	1	100		chr_08	10805089	10806456	Ddudresnayi_g8187.t1	FDI clade	9	100		LG23	15292330	15322948	mRNA_F-serratus_M_contig480.14379.1	cellular organisms	1	92		Chr03	6416018	6416245	CepurR40.3G069900.v1.1	Ceratodon purpureus	9	100		LG04	23195862	23200261	Sphfalx04G139000.v1.1	cellular organisms	1	100		chr3	18389601	18393495	Mp3g18060.1	Marchantia polymorpha	11	100
chr_10	4812860	4827684	Ec-10_004370	cellular organisms	1	92		chr_10	1630296	1642644	mRNA_S-promiscuus_M_contig9.18826.1	Ectocarpales	12	100		HiC_scaffold_20	10349567	10351014	Upin_00013236	Fucophycidae	10	100		chr_11	3410581	3423930	mRNA_D-herbacea_M_contig33.8825.1	PX clade	6	83		chr_08	30755082	30788544	mRNA_D-dichotoma_M_contig1046.468.1	cellular organisms	1	100		chr_08	10849532	10850686	Ddudresnayi_g8188.t1	FDI clade	9	100		LG23	15326796	15355890	mRNA_F-serratus_M_contig480.14380.1	Phaeophyceae+Schizocladia	7	100		Chr03	6426610	6427199	CepurR40.3G070000.v1.1	Ceratodon purpureus	9	100		LG04	23205570	23210850	Sphfalx04G139100.v1.1	cellular organisms	1	85		chr3	18394431	18396618	Mp3g18070.1	Streptophyta	4	85
chr_10	4825877	4834385	Ec-10_004380	cellular organisms	1	100		chr_10	1649799	1650370	mRNA_S-promiscuus_M_contig9.18827.1	Scytosiphon promiscuus	14	100		HiC_scaffold_20	10377048	10394870	Upin_00012542	cellular organisms	1	83		chr_11	3682283	3685678	mRNA_D-herbacea_M_contig185.4380.1	cellular organisms	1	63		chr_09	2171	8631	mRNA_D-dichotoma_M_contig1929.5902.1	cellular organisms	1	90		chr_08	10871106	10874234	Ddudresnayi_g8189.t1	Fucophycidae	10	50		LG23	15357060	15381399	mRNA_F-serratus_M_contig480.14381.1	cellular organisms	1	100		Chr03	6427644	6431252	CepurR40.3G070100.v1.1	Eukaryota	2	100		LG04	23221224	23226427	Sphfalx04G139200.v1.1	cellular organisms	1	85		chr3	18403577	18405431	Mp3g18080.1	cellular organisms	1	100
chr_10	4832853	4841611	Ec-10_004390	Eukaryota	2	100		chr_10	1669834	1687601	mRNA_S-promiscuus_M_contig9.18828.1	PX clade	6	100		HiC_scaffold_20	10406221	10411680	Upin_00012896	cellular organisms	1	100		chr_11	3790027	3797251	mRNA_D-herbacea_M_contig185.4381.1	Eukaryota	2	90		chr_09	26533	71040	mRNA_D-dichotoma_M_contig1929.5903.1	cellular organisms	1	100		chr_08	10933642	10935519	Ddudresnayi_g8190.t1	FDI clade	9	100		LG23	15381531	15405822	mRNA_F-serratus_M_contig480.14382.1	cellular organisms	1	100		Chr03	6435877	6437721	CepurR40.3G070200.v1.1	Streptophyta	4	100		LG04	23290504	23294690	Sphfalx04G139300.v1.1	cellular organisms	1	71		chr3	18407377	18413113	Mp3g18090.1	Eukaryota	2	88
chr_10	4839846	4852545	Ec-10_004400	cellular organisms	1	100		chr_10	1684418	1700435	mRNA_S-promiscuus_M_contig9.18829.1	PX clade	6	100		HiC_scaffold_20	10411744	10418340	Upin_00013580	cellular organisms	1	100		chr_11	3840137	3861896	mRNA_D-herbacea_M_contig185.4382.1	cellular organisms	1	100		chr_09	71074	115443	mRNA_D-dichotoma_M_contig1929.5904.1	cellular organisms	1	90		chr_08	11026229	11035167	Ddudresnayi_g8191.t1	Sar	3	44		LG23	15420910	15440455	mRNA_F-serratus_M_contig1629.4161.1	Eukaryota	2	92		Chr03	6445269	6448188	CepurR40.3G070300.v1.1	cellular organisms	1	100		LG04	23302632	23303044	Sphfalx04G139400.v1.1	Sphagnum angustifolium	8	100		chr3	18413699	18415705	Mp3g18100.1	cellular organisms	1	100
chr_10	4865539	4872485	Ec-10_004410	cellular organisms	1	100		chr_10	1697117	1703935	mRNA_S-promiscuus_M_contig9.18830.1	PX clade	6	100		HiC_scaffold_20	10462904	10473384	Upin_00013238	FDI clade	9	100		chr_11	3862045	3929462	mRNA_D-herbacea_M_contig185.4383.1	cellular organisms	1	100		chr_09	150902	176958	mRNA_D-dichotoma_M_contig3674.12315.1	cellular organisms	1	100		chr_08	11117353	11117712	Ddudresnayi_g8192.t1	Fucophycidae	10	50		LG23	15447602	15448485	mRNA_F-serratus_M_contig480.14384.1	cellular organisms	1	92		Chr03	6449643	6455069	CepurR40.3G070400.v1.1	cellular organisms	1	100		LG04	23314360	23316605	Sphfalx04G139500.v1.1	cellular organisms	1	71		chr3	18417687	18430370	Mp3g18110.1	cellular organisms	1	100
chr_10	4874057	4879865	Ec-10_004420	cellular organisms	1	85		chr_10	1704361	1707997	mRNA_S-promiscuus_M_contig9.18831.1	cellular organisms	1	92		HiC_scaffold_20	10482441	10484843	Upin_00013582	Fucophycidae	10	100		chr_11	3929463	3939368	mRNA_D-herbacea_M_contig185.4384.1	cellular organisms	1	100		chr_09	220467	233661	mRNA_D-dichotoma_M_contig3337.11447.1	cellular organisms	1	100		chr_08	11134112	11170041	Ddudresnayi_g8193.t1	cellular organisms	1	100		LG23	15511495	15528462	mRNA_F-serratus_M_contig1629.4160.1	cellular organisms	1	100		Chr03	6455230	6458453	CepurR40.3G070500.v1.1	Bryopsida	7	50		LG04	23327760	23332725	Sphfalx04G139600.v1.1	cellular organisms	1	100		chr3	18436675	18447923	Mp3g18120.1	cellular organisms	1	100
chr_10	4879262	4890984	Ec-10_004440	cellular organisms	1	100		chr_10	1708677	1713500	mRNA_S-promiscuus_M_contig9.18832.1	cellular organisms	1	76		HiC_scaffold_20	10508403	10523109	Upin_00012544	cellular organisms	1	91		chr_11	3939465	3956113	mRNA_D-herbacea_M_contig185.4385.1	cellular organisms	1	100		chr_09	270661	271476	mRNA_D-dichotoma_M_contig5131.15555.1	Eukaryota	2	100		chr_08	11170885	11171127	Ddudresnayi_g8194.t1	FDI clade	9	100		LG23	15541452	15580621	mRNA_F-serratus_M_contig1629.4159.1	cellular organisms	1	100		Chr03	6459061	6465206	CepurR40.3G070600.v1.1	Eukaryota	2	100		LG04	23334251	23335225	Sphfalx04G139700.v1.1	Sphagnum angustifolium	8	100		chr3	18456388	18459395	Mp3g18130.1	cellular organisms	1	100
chr_10	4894216	4898657	Ec-10_004450	cellular organisms	1	57		chr_10	1716952	1733406	mRNA_S-promiscuus_M_contig9.18833.1	cellular organisms	1	100		HiC_scaffold_20	10548486	10563606	Upin_00013241	cellular organisms	1	91		chr_11	3956449	3959557	mRNA_D-herbacea_M_contig185.4386.1	Ochrophyta	5	100		chr_09	280740	286848	mRNA_D-dichotoma_M_contig5131.15556.1	cellular organisms	1	100		chr_08	11178733	11180330	Ddudresnayi_g8195.t1	Desmarestia dudresnayi	12	100		LG23	15580729	15595609	mRNA_F-serratus_M_contig1629.4158.1	Fucaceae	13	100		Chr03	6465483	6467705	CepurR40.3G070700.v1.1	cellular organisms	1	100		LG04	23337748	23338131	Sphfalx04G139800.v1.1	cellular organisms	1	57		chr3	18466816	18477969	Mp3g18140.1	Streptophyta	4	71
chr_10	4898818	4902488	Ec-10_004460	cellular organisms	1	92		chr_10	1744674	1752604	mRNA_S-promiscuus_M_contig9.18834.1	Eukaryota	2	100		HiC_scaffold_20	10581944	10582960	Upin_00013242	cellular organisms	1	100		chr_11	3959456	3965128	mRNA_D-herbacea_M_contig185.4387.1	Ochrophyta	5	100		chr_09	315438	326372	mRNA_D-dichotoma_M_contig3963.13030.1	cellular organisms	1	90		chr_08	11183276	11184091	Ddudresnayi_g8196.t1	FDI clade	9	100		LG23	15595619	15597055	mRNA_F-serratus_M_contig1629.4157.1	cellular organisms	1	100		Chr03	6467424	6473792	CepurR40.3G070800.v1.1	cellular organisms	1	100		LG04	23343001	23351447	Sphfalx04G139900.v1.1	cellular organisms	1	71		chr3	18493177	18497735	Mp3g18160.1	cellular organisms	1	100
chr_10	4903685	4918244	Ec-10_004470	cellular organisms	1	100		chr_10	1753157	1759315	mRNA_S-promiscuus_M_contig9.18835.1	cellular organisms	1	100		HiC_scaffold_20	10585118	10606080	Upin_00012898	Fucophycidae	10	100		chr_11	3965245	3969599	mRNA_D-herbacea_M_contig185.4388.1	FDI clade	9	100		chr_09	341260	341621	mRNA_D-dichotoma_M_contig3963.13031.1	FDI clade	9	50		chr_08	11221625	11222434	Ddudresnayi_g8197.t1	FDI clade	9	100		LG23	15598067	15617533	mRNA_F-serratus_M_contig1629.4155.1	cellular organisms	1	100		Chr03	6467721	6468038	CepurR40.3G070900.v1.1	Ceratodon purpureus	9	100		LG04	23355800	23359625	Sphfalx04G140000.v1.1	cellular organisms	1	100		chr3	18500048	18503318	Mp3g18170.1	cellular organisms	1	100
chr_10	4920345	4944768	Ec-10_004480	cellular organisms	1	100		chr_10	1759368	1765996	mRNA_S-promiscuus_M_contig9.18836.1	Sar	3	90		HiC_scaffold_20	10606444	10618724	Upin_00012545	Stramenopiles	4	88		chr_11	3998785	4000766	mRNA_D-herbacea_M_contig185.4389.1	Desmarestia herbacea	12	100		chr_09	349197	349870	mRNA_D-dichotoma_M_contig4162.13567.1	Dictyota dichotoma	11	100		chr_08	11404310	11404930	Ddudresnayi_g8198.t1	FDI clade	9	100		LG23	15616878	15617476	mRNA_F-serratus_M_contig1316.2356.1	Fucus serratus	15	100		Chr03	6474528	6476579	CepurR40.3G071000.v1.1	cellular organisms	1	100		LG04	23390657	23391089	Sphfalx04G140100.v1.1	cellular organisms	1	57		chr3	18505846	18510335	Mp3g18180.1	cellular organisms	1	100
chr_10	4945772	4962101	Ec-10_004500	cellular organisms	1	85		chr_10	1766169	1768936	mRNA_S-promiscuus_M_contig9.18837.1	Phaeophyceae	8	100		HiC_scaffold_20	10621874	10651422	Upin_00012546	cellular organisms	1	100		chr_11	4058227	4058825	mRNA_D-herbacea_M_contig185.4390.1	Desmarestia herbacea	12	100		chr_09	358477	358860	mRNA_D-dichotoma_M_contig4162.13568.1	cellular organisms	1	70		chr_08	11417671	11419317	Ddudresnayi_g8199.t1	Fucophycidae	10	100		LG23	15664316	15667994	mRNA_F-serratus_M_contig1316.2355.1	Phaeophyceae+Schizocladia	7	87		Chr03	6476904	6477213	CepurR40.3G071100.v1.1	Ceratodon purpureus	9	100		LG04	23422606	23427761	Sphfalx04G140200.v1.1	cellular organisms	1	71		chr3	18521593	18522786	Mp3g18190.1	Marchantia polymorpha	11	100
chr_10	4962199	4985991	Ec-10_004520	Ectocarpales	12	66		chr_10	1769102	1777336	mRNA_S-promiscuus_M_contig9.18838.1	PX clade	6	100		HiC_scaffold_20	10664626	10668996	Upin_00012899	cellular organisms	1	91		chr_11	4060157	4094488	mRNA_D-herbacea_M_contig185.4391.1	cellular organisms	1	100		chr_09	406798	458622	mRNA_D-dichotoma_M_contig1656.4538.1	cellular organisms	1	90		chr_08	11426872	11440297	Ddudresnayi_g8200.t1	Fucophycidae	10	50		LG23	15683368	15683817	mRNA_F-serratus_M_contig1316.2354.1	cellular organisms	1	92		Chr03	6477749	6480596	CepurR40.3G071200.v1.1	cellular organisms	1	100		LG04	23426434	23431732	Sphfalx04G140300.v1.1	cellular organisms	1	100		chr3	18526544	18528663	Mp3g18200.1	Marchantia polymorpha	11	100
chr_10	4962199	4988077	Ec-10_004510	cellular organisms	1	85		chr_10	1779831	1789294	mRNA_S-promiscuus_M_contig9.18839.1	Phaeophyceae+Schizocladia	7	100		HiC_scaffold_20	10673220	10673555	Upin_00012900	Eukaryota	2	100		chr_11	4094649	4107510	mRNA_D-herbacea_M_contig185.4392.1	cellular organisms	1	90		chr_09	461304	476152	mRNA_D-dichotoma_M_contig1656.4537.1	cellular organisms	1	100		chr_08	11469738	11470076	Ddudresnayi_g8201.t1	Desmarestia dudresnayi	12	100		LG23	15764785	15773825	mRNA_F-serratus_M_contig1316.2353.1	cellular organisms	1	64		Chr03	6478091	6478243	CepurR40.3G071300.v1.1	Ceratodon purpureus	9	100		LG04	23449902	23467113	Sphfalx04G140400.v1.1	cellular organisms	1	100		chr3	18544533	18545934	Mp3g18210.1	Marchantia polymorpha	11	100
chr_10	4987629	4990553	Ec-10_004530	Eukaryota	2	92		chr_10	1792321	1796453	mRNA_S-promiscuus_M_contig9.18840.1	cellular organisms	1	92		HiC_scaffold_20	10673874	10708470	Upin_00012547	cellular organisms	1	100		chr_11	4113975	4133501	mRNA_D-herbacea_M_contig185.4393.1	cellular organisms	1	90		chr_09	492424	508369	mRNA_D-dichotoma_M_contig1656.4535.1	cellular organisms	1	80		chr_08	11472089	11472649	Ddudresnayi_g8202.t1	Fucophycidae	10	50		LG23	15786811	15814369	mRNA_F-serratus_M_contig1316.2352.1	PX clade	6	88		Chr03	6481113	6482489	CepurR40.3G071400.v1.1	Bryopsida	7	50		LG04	23467319	23470270	Sphfalx04G140500.v1.1	Eukaryota	2	100		chr3	18549008	18554612	Mp3g18220.1	Marchantiophyta	7	100
chr_10	4990740	5005426	Ec-10_004540	Eukaryota	2	76		chr_10	1796576	1803906	mRNA_S-promiscuus_M_contig9.18841.1	cellular organisms	1	100		HiC_scaffold_20	10711477	10715564	Upin_00012901	cellular organisms	1	100		chr_11	4238234	4239515	mRNA_D-herbacea_M_contig95.16019.1	cellular organisms	1	45		chr_09	505308	505892	mRNA_D-dichotoma_M_contig1656.4536.1	Dictyota dichotoma	11	100		chr_08	11498085	11501901	Ddudresnayi_g8203.t1	Fucophycidae	10	100		LG23	15829802	15841546	mRNA_F-serratus_M_contig1316.2351.1	cellular organisms	1	85		Chr03	6492666	6496713	CepurR40.3G071500.v1.1	cellular organisms	1	100		LG04	23470145	23476308	Sphfalx04G140600.v1.1	cellular organisms	1	100		chr3	18572892	18574879	Mp3g18230.1	Possible contamination or HGT	NA	20
chr_10	5001954	5024000	Ec-10_004550	Phaeo+Schizo	7	100		chr_10	1810320	1831764	mRNA_S-promiscuus_M_contig9.18842.1	cellular organisms	1	100		HiC_scaffold_20	10725671	10731727	Upin_00012902	Undaria pinnatifida	13	100		chr_11	4306558	4306875	mRNA_D-herbacea_M_contig938.15931.1	Desmarestia	11	100		chr_09	534697	535143	mRNA_D-dichotoma_M_contig1656.4534.1	cellular organisms	1	100		chr_08	11521416	11541444	Ddudresnayi_g8204.t1	Phaeophyceae+Schizocladia	7	100		LG23	15841502	15862504	mRNA_F-serratus_M_contig1316.2349.1	cellular organisms	1	92		Chr03	6496272	6500987	CepurR40.3G071600.v1.1	cellular organisms	1	100		LG04	23476375	23480289	Sphfalx04G140700.v1.1	cellular organisms	1	85		chr3	18580085	18581915	Mp3g18240.1	Marchantia polymorpha	11	100
chr_10	5026341	5040220	Ec-10_004560	cellular organisms	1	85		chr_10	1831326	1843929	mRNA_S-promiscuus_M_contig9.18843.1	cellular organisms	1	100		HiC_scaffold_20	10726380	10726745	Upin_00013584	cellular organisms	1	100		chr_11	4409712	4409990	mRNA_D-herbacea_M_contig426.10695.1	cellular organisms	1	45		chr_09	535191	536305	mRNA_D-dichotoma_M_contig1656.4533.1	cellular organisms	1	100		chr_08	11584300	11596061	Ddudresnayi_g8205.t1	Eukaryota	2	80		LG23	15841502	15857669	mRNA_F-serratus_M_contig1316.2350.1	Phaeophyceae	8	100		Chr03	6500717	6501092	CepurR40.3G071700.v1.1	Ceratodon purpureus	9	100		LG04	23542296	23548092	Sphfalx04G140800.v1.1	Bryophyta	7	100		chr3	18591218	18601099	Mp3g18250.1	cellular organisms	1	100
chr_10	5046928	5057666	Ec-10_004580	cellular organisms	1	78		chr_10	1844149	1854116	mRNA_S-promiscuus_M_contig9.18844.1	cellular organisms	1	100		HiC_scaffold_20	10737833	10818219	Upin_00012548	Stramenopiles	4	88		chr_11	4422564	4435037	mRNA_D-herbacea_M_contig426.10696.1	cellular organisms	1	100		chr_09	540549	555249	mRNA_D-dichotoma_M_contig1656.4532.1	Eukaryota	2	88		chr_08	11596487	11618571	Ddudresnayi_g8206.t1	cellular organisms	1	100		LG23	15869287	15869504	mRNA_F-serratus_M_contig1316.2348.1	Fucus	14	100		Chr03	6518864	6525053	CepurR40.3G071800.v1.1	cellular organisms	1	62		LG04	23547848	23552189	Sphfalx04G140900.v1.1	Eukaryota	2	100		chr3	18607840	18611398	Mp3g18260.1	Marchantia polymorpha	11	100
chr_10	5059545	5064612	Ec-10_004590	cellular organisms	1	100		chr_10	1855327	1871234	mRNA_S-promiscuus_M_contig9.18845.1	Scytosiphon promiscuus	14	100		HiC_scaffold_20	10826808	10865897	Upin_00012549	cellular organisms	1	100		chr_11	4438799	4439883	mRNA_D-herbacea_M_contig426.10697.1	Desmarestia	11	100		chr_09	575125	582608	mRNA_D-dichotoma_M_contig5033.15379.1	cellular organisms	1	100		chr_08	11660455	11662458	Ddudresnayi_g8207.t1	FDI clade	9	100		LG23	15869784	15870786	mRNA_F-serratus_M_contig2405.7655.1	FDI clade	9	33		Chr03	6599570	6601709	CepurR40.3G071900.v1.1	cellular organisms	1	100		LG04	23553714	23557241	Sphfalx04G141000.v1.1	Embryophyta	6	100		chr3	18609881	18611385	Mp3g18270.1	cellular organisms	1	50
chr_10	5065907	5079465	Ec-10_004600	Eukaryota	2	92		chr_10	1873798	1887003	mRNA_S-promiscuus_M_contig9.18846.1	cellular organisms	1	92		HiC_scaffold_20	10868179	10889253	Upin_00012903	cellular organisms	1	100		chr_11	4440043	4445662	mRNA_D-herbacea_M_contig426.10698.1	cellular organisms	1	81		chr_09	640234	650179	mRNA_D-dichotoma_M_contig370.12404.1	cellular organisms	1	100		chr_08	11669808	11674869	Ddudresnayi_g8208.t1	Phaeophyceae+Schizocladia	7	80		LG23	16191538	16209655	mRNA_F-serratus_M_contig5116.15030.1	cellular organisms	1	100		Chr03	6603137	6607238	CepurR40.3G072000.v1.1	cellular organisms	1	87		LG04	23569652	23574866	Sphfalx04G141100.v1.1	cellular organisms	1	85		chr3	18616679	18620202	Mp3g18280.1	cellular organisms	1	100
chr_10	5122098	5126492	Ec-10_004620	Ectocarpus siliculosus	15	100		chr_10	1906400	1907551	mRNA_S-promiscuus_M_contig9.18847.1	FDI clade	9	80		HiC_scaffold_20	10871359	10871718	Upin_00013248	cellular organisms	1	100		chr_11	4449813	4455235	mRNA_D-herbacea_M_contig426.10699.1	cellular organisms	1	54		chr_09	658723	671350	mRNA_D-dichotoma_M_contig370.12405.1	cellular organisms	1	100		chr_08	11685298	11692987	Ddudresnayi_g8209.t1	cellular organisms	1	100		LG23	16276266	16277484	mRNA_F-serratus_M_contig735.18578.1	FDI clade	9	100		Chr03	6617424	6624148	CepurR40.3G072100.v1.1	Embryophyta	6	100		LG04	23601924	23602288	Sphfalx04G141200.v1.1	cellular organisms	1	100		chr3	18620676	18624536	Mp3g18290.1	cellular organisms	1	100
chr_10	5125532	5147104	Ec-10_004630	cellular organisms	1	100		chr_10	1909590	1909987	mRNA_S-promiscuus_M_contig9.18848.1	Scytosiphon promiscuus	14	100		HiC_scaffold_20	10935077	10951779	Upin_00013587	Ochrophyta	5	100		chr_11	4460347	4472221	mRNA_D-herbacea_M_contig426.10700.1	cellular organisms	1	100		chr_09	709746	736339	mRNA_D-dichotoma_M_contig370.12406.1	Eukaryota	2	66		chr_08	11685298	11692987	Ddudresnayi_g8210.t1	cellular organisms	1	100		LG23	16330985	16332174	mRNA_F-serratus_M_contig735.18579.1	cellular organisms	1	57		Chr03	6619359	6619700	CepurR40.3G072200.v1.1	Ceratodon purpureus	9	100		LG04	23609615	23613668	Sphfalx04G141300.v1.1	cellular organisms	1	85		chr3	18625578	18627594	Mp3g18300.1	cellular organisms	1	100
chr_10	5150930	5165859	Ec-10_004640	Eukaryota	2	84		chr_10	1918595	1959049	mRNA_S-promiscuus_M_contig9.18849.1	cellular organisms	1	46		HiC_scaffold_20	11017943	11018287	Upin_00012905	cellular organisms	1	100		chr_11	4472343	4504582	mRNA_D-herbacea_M_contig426.10701.1	PX clade	6	100		chr_09	780260	791978	mRNA_D-dichotoma_M_contig370.12407.1	cellular organisms	1	100		chr_08	11696960	11711059	Ddudresnayi_g8211.t1	cellular organisms	1	100		LG23	16332552	16333132	mRNA_F-serratus_M_contig735.18580.1	Fucophycidae	10	60		Chr03	6661907	6662527	CepurR40.3G072300.v1.1	Ceratodon purpureus	9	100		LG04	23627086	23629465	Sphfalx04G141400.v1.1	cellular organisms	1	100		chr3	18627906	18629480	Mp3g18310.1	Eukaryota	2	100
chr_10	5168353	5175031	Ec-10_004650	cellular organisms	1	100		chr_10	1949084	1952263	mRNA_S-promiscuus_M_contig9.18850.1	FDI clade	9	100		HiC_scaffold_20	11022581	11023054	Upin_00012906	cellular organisms	1	100		chr_11	4484648	4504582	mRNA_D-herbacea_M_contig426.10702.1	PX clade	6	100		chr_09	797009	797820	mRNA_D-dichotoma_M_contig370.12408.1	cellular organisms	1	100		chr_08	11711161	11721497	Ddudresnayi_g8212.t1	cellular organisms	1	100		LG23	16338798	16346739	mRNA_F-serratus_M_contig735.18581.1	cellular organisms	1	85		Chr03	6662613	6670949	CepurR40.3G072400.v1.1	Embryophyta	6	100		LG04	23633287	23635301	Sphfalx04G141500.v1.1	cellular organisms	1	71		chr3	18636406	18640639	Mp3g18320.1	cellular organisms	1	100
chr_10	5174755	5182074	Ec-10_004660	cellular organisms	1	100		chr_10	1961819	1966282	mRNA_S-promiscuus_M_contig9.18851.1	FDI clade	9	80		HiC_scaffold_20	11031874	11043307	Upin_00012907	cellular organisms	1	91		chr_11	4519889	4526959	mRNA_D-herbacea_M_contig426.10703.1	cellular organisms	1	100		chr_09	825788	834175	mRNA_D-dichotoma_M_contig370.12409.1	cellular organisms	1	100		chr_08	11745022	11759786	Ddudresnayi_g8213.t1	cellular organisms	1	90		LG23	16395764	16396632	mRNA_F-serratus_M_contig735.18582.1	Fucaceae	13	50		Chr03	6670906	6671424	CepurR40.3G072500.v1.1	Ceratodon purpureus	9	100		LG04	23635700	23640017	Sphfalx04G141600.v1.1	cellular organisms	1	100		chr3	18642371	18644625	Mp3g18330.1	Marchantia polymorpha	11	100
chr_10	5180775	5187974	Ec-10_004670	Phaeo+Schizo	7	100		chr_10	1966181	1983402	mRNA_S-promiscuus_M_contig9.18852.1	FDI clade	9	100		HiC_scaffold_20	11054843	11070907	Upin_00012908	PX clade	6	100		chr_11	4534106	4585596	mRNA_D-herbacea_M_contig426.10704.1	cellular organisms	1	100		chr_09	827323	827760	mRNA_D-dichotoma_M_contig370.12410.1	Dictyota dichotoma	11	100		chr_08	11784466	11809984	Ddudresnayi_g8214.t1	cellular organisms	1	100		LG23	16396058	16399738	mRNA_F-serratus_M_contig735.18583.1	Eukaryota	2	76		Chr03	6678848	6681464	CepurR40.3G072600.v1.1	cellular organisms	1	100		LG04	23639824	23642701	Sphfalx04G141700.v1.1	cellular organisms	1	100		chr3	18644374	18649798	Mp3g18340.1	cellular organisms	1	100
chr_10	5202096	5222954	Ec-10_004720	PX clade	6	100		chr_10	1993269	2003295	mRNA_S-promiscuus_M_contig9.18853.1	Eukaryota	2	100		HiC_scaffold_20	11081072	11083007	Upin_00012909	cellular organisms	1	91		chr_11	4588059	4591259	mRNA_D-herbacea_M_contig426.10705.1	cellular organisms	1	100		chr_09	834132	858930	mRNA_D-dichotoma_M_contig370.12411.1	Eukaryota	2	66		chr_08	11810500	11842373	Ddudresnayi_g8215.t1	cellular organisms	1	100		LG23	16518808	16519236	mRNA_F-serratus_M_contig1251.1903.1	cellular organisms	1	100		Chr03	6685641	6688717	CepurR40.3G072700.v1.1	Viridiplantae	3	100		LG04	23645235	23649911	Sphfalx04G141800.v1.1	Viridiplantae	3	100		chr3	18655094	18655974	Mp3g18350.1	Marchantia polymorpha	11	100
chr_10	5206475	5207119	Ec-10_004690	Ectocarpus	14	100		chr_10	2003343	2013238	mRNA_S-promiscuus_M_contig9.18854.1	cellular organisms	1	100		HiC_scaffold_20	11094701	11199475	Upin_00012550	PX clade	6	57		chr_11	4664941	4675990	mRNA_D-herbacea_M_contig594.13166.1	cellular organisms	1	100		chr_09	864549	910954	mRNA_D-dichotoma_M_contig370.12412.1	Phaeophyceae+Schizocladia	7	100		chr_08	11857015	11866196	Ddudresnayi_g8216.t1	PX clade	6	83		LG23	16521122	16521283	mRNA_F-serratus_M_contig1251.1902.1	cellular organisms	1	50		Chr03	6688757	6697101	CepurR40.3G072800.v1.1	cellular organisms	1	100		LG04	23675155	23677685	Sphfalx04G141900.v1.1	Sphagnum angustifolium	8	100		chr3	18656209	18656862	Mp3g18360.1	Marchantia polymorpha	11	100
chr_10	5223904	5227033	Ec-10_004730	PX clade	6	88		chr_10	2017717	2026635	mRNA_S-promiscuus_M_contig9.18855.1	Eukaryota	2	66		HiC_scaffold_20	11203346	11305599	Upin_00012551	cellular organisms	1	100		chr_11	4703163	4717047	mRNA_D-herbacea_M_contig594.13163.1	PX clade	6	83		chr_09	914033	920393	mRNA_D-dichotoma_M_contig370.12413.1	FDI clade	9	100		chr_08	11867258	11878196	Ddudresnayi_g8217.t1	Phaeophyceae	8	75		LG23	16521957	16522262	mRNA_F-serratus_M_contig1251.1901.1	cellular organisms	1	85		Chr03	6698350	6702032	CepurR40.3G072900.v1.1	cellular organisms	1	100		LG04	23699153	23702228	Sphfalx04G142000.v1.1	Embryophyta	6	100		chr3	18657043	18668966	Mp3g18370.1	cellular organisms	1	100
chr_10	5227172	5230819	Ec-10_004740	cellular organisms	1	100		chr_10	2033400	2057629	mRNA_S-promiscuus_M_contig9.18856.1	cellular organisms	1	92		HiC_scaffold_20	11314570	11347371	Upin_00012910	cellular organisms	1	100		chr_11	4717153	4729485	mRNA_D-herbacea_M_contig594.13164.1	PX clade	6	83		chr_09	915035	915352	mRNA_D-dichotoma_M_contig370.12414.1	Dictyota dichotoma	11	100		chr_08	11872315	11878196	Ddudresnayi_g8218.t1	Phaeophyceae	8	75		LG23	16523311	16523478	mRNA_F-serratus_M_contig1251.1900.1	cellular organisms	1	78		Chr03	6711184	6714620	CepurR40.3G073000.v1.1	cellular organisms	1	100		LG04	23702515	23704856	Sphfalx04G142100.v1.1	Embryophyta	6	100		chr3	18670108	18674028	Mp3g18380.1	Eukaryota	2	100
chr_10	5233684	5246025	Ec-10_004750	cellular organisms	1	100		chr_10	2058904	2062065	mRNA_S-promiscuus_M_contig9.18857.1	cellular organisms	1	100		HiC_scaffold_20	11373807	11379980	Upin_00012911	Eukaryota	2	72		chr_11	4753007	4753840	mRNA_D-herbacea_M_contig503.11990.1	cellular organisms	1	100		chr_09	920352	922408	mRNA_D-dichotoma_M_contig370.12415.1	FDI clade	9	100		chr_08	11915341	11916471	Ddudresnayi_g8219.t1	FDI clade	9	100		LG23	16523522	16523623	mRNA_F-serratus_M_contig1251.1899.1	cellular organisms	1	57		Chr03	6724767	6729357	CepurR40.3G073100.v1.1	cellular organisms	1	100		LG04	23720563	23727442	Sphfalx04G142200.v1.1	Embryophyta	6	100		chr3	18676740	18680219	Mp3g18390.1	cellular organisms	1	100
chr_10	5246187	5248293	Ec-10_004760	Phaeophyceae	8	100		chr_10	2062133	2063361	mRNA_S-promiscuus_M_contig9.18858.1	cellular organisms	1	92		HiC_scaffold_20	11394979	11401614	Upin_00012912	cellular organisms	1	75		chr_11	4775949	4776380	mRNA_D-herbacea_M_contig503.12012.1	PX clade	6	66		chr_09	925380	926640	mRNA_D-dichotoma_M_contig370.12416.1	FDI clade	9	100		chr_08	11947582	11950720	Ddudresnayi_g8220.t1	Fucophycidae	10	100		LG23	16524709	16525341	mRNA_F-serratus_M_contig1251.1898.1	cellular organisms	1	100		Chr03	6744033	6746946	CepurR40.3G073200.v1.1	cellular organisms	1	50		LG04	23741766	23743022	Sphfalx04G142300.v1.1	cellular organisms	1	100		chr3	18684570	18688126	Mp3g18400.1	cellular organisms	1	70
chr_10	5251414	5283479	Ec-10_004770	cellular organisms	1	100		chr_10	2063464	2066555	mRNA_S-promiscuus_M_contig9.18859.1	Eukaryota	2	91		HiC_scaffold_20	11401767	11409614	Upin_00012552	FDI clade	9	100		chr_11	4780832	4781197	mRNA_D-herbacea_M_contig503.12013.1	cellular organisms	1	45		chr_09	957853	977645	mRNA_D-dichotoma_M_contig370.12417.1	cellular organisms	1	90		chr_08	12004369	12004881	Ddudresnayi_g8221.t1	Fucophycidae	10	100		LG23	16526135	16526851	mRNA_F-serratus_M_contig1251.1897.1	cellular organisms	1	100		Chr03	6746935	6747958	CepurR40.3G073300.v1.1	Ceratodon purpureus	9	100		LG04	23744523	23744687	Sphfalx04G142400.v1.1	Sphagnum angustifolium	8	100		chr3	18721010	18722983	Mp3g18410.1	cellular organisms	1	100
chr_10	5286952	5300786	Ec-10_004800	cellular organisms	1	100		chr_10	2066672	2084515	mRNA_S-promiscuus_M_contig9.18860.1	Eukaryota	2	66		HiC_scaffold_20	11410625	11422384	Upin_00012913	Eukaryota	2	81		chr_11	4781383	4783353	mRNA_D-herbacea_M_contig503.12014.1	cellular organisms	1	54		chr_09	980979	987521	mRNA_D-dichotoma_M_contig370.12418.1	cellular organisms	1	90		chr_08	12025577	12030400	Ddudresnayi_g8222.t1	Ochrophyta	5	42		LG23	16556094	16587841	mRNA_F-serratus_M_contig1251.1896.1	cellular organisms	1	85		Chr03	6748932	6754943	CepurR40.3G073400.v1.1	Eukaryota	2	100		LG04	23761223	23768166	Sphfalx04G142500.v1.1	Embryophyta	6	100		chr3	18729555	18731626	Mp3g18420.1	cellular organisms	1	100
chr_10	5303276	5306967	Ec-10_004810	Phaeophyceae	8	100		chr_10	2084933	2097748	mRNA_S-promiscuus_M_contig9.18861.1	Eukaryota	2	75		HiC_scaffold_20	11430472	11447758	Upin_00012914	Sar	3	70		chr_11	4784471	4785334	mRNA_D-herbacea_M_contig503.12015.1	cellular organisms	1	100		chr_09	988725	999064	mRNA_D-dichotoma_M_contig370.12419.1	cellular organisms	1	100		chr_08	12046656	12052750	Ddudresnayi_g8223.t1	Phaeophyceae	8	50		LG23	16699331	16730461	mRNA_F-serratus_M_contig1036.380.1	PX clade	6	77		Chr03	6755124	6758410	CepurR40.3G073500.v1.1	cellular organisms	1	50		LG04	23778689	23781385	Sphfalx04G142600.v1.1	cellular organisms	1	71		chr3	18761318	18762025	Mp3g18430.1	Marchantia polymorpha	11	100
chr_10	5307700	5318978	Ec-10_004820	cellular organisms	1	100		chr_10	2100153	2102883	mRNA_S-promiscuus_M_contig9.18862.1	Fucophycidae	10	100		HiC_scaffold_20	11448234	11490542	Upin_00012553	cellular organisms	1	100		chr_11	4785444	4785971	mRNA_D-herbacea_M_contig503.12016.1	cellular organisms	1	63		chr_09	1000856	1004203	mRNA_D-dichotoma_M_contig370.12420.1	cellular organisms	1	80		chr_08	12214638	12225245	Ddudresnayi_g8224.t1	cellular organisms	1	72		LG23	16758949	16777853	mRNA_F-serratus_M_contig1036.381.1	cellular organisms	1	100		Chr03	6803384	6809143	CepurR40.3G073600.v1.1	cellular organisms	1	100		LG04	23781636	23784846	Sphfalx04G142700.v1.1	cellular organisms	1	100		chr3	18769570	18776344	Mp3g18440.1	Eukaryota	2	77
chr_10	5318519	5322261	Ec-10_004830	cellular organisms	1	92		chr_10	2104716	2108572	mRNA_S-promiscuus_M_contig9.18863.1	Eukaryota	2	100		HiC_scaffold_20	11494082	11494660	Upin_00012554	Stramenopiles	4	88		chr_11	4786874	4787611	mRNA_D-herbacea_M_contig503.12017.1	cellular organisms	1	72		chr_09	1013097	1033661	mRNA_D-dichotoma_M_contig370.12421.1	Eukaryota	2	44		chr_08	12228694	12240899	Ddudresnayi_g8225.t1	cellular organisms	1	81		LG23	16776719	16780061	mRNA_F-serratus_M_contig1036.382.1	FDI clade	9	100		Chr03	6818749	6822089	CepurR40.3G073700.v1.1	cellular organisms	1	100		LG04	23800812	23803302	Sphfalx04G142800.v1.1	cellular organisms	1	100		chr3	18778973	18782266	Mp3g18450.1	cellular organisms	1	90
chr_10	5329038	5336297	Ec-10_004840	Fucophycidae	10	100		chr_10	2108686	2118916	mRNA_S-promiscuus_M_contig9.18864.1	cellular organisms	1	100		HiC_scaffold_20	11505709	11511431	Upin_00012555	cellular organisms	1	100		chr_11	4787830	4788621	mRNA_D-herbacea_M_contig503.12018.1	cellular organisms	1	72		chr_09	1071457	1083277	mRNA_D-dichotoma_M_contig2368.8046.1	cellular organisms	1	90		chr_08	12240921	12247599	Ddudresnayi_g8226.t1	cellular organisms	1	81		LG23	16794895	16795759	mRNA_F-serratus_M_contig1036.383.1	PX clade	6	55		Chr03	6823095	6828970	CepurR40.3G073800.v1.1	Viridiplantae	3	100		LG04	23820626	23823855	Sphfalx04G142900.v1.1	cellular organisms	1	100		chr3	18830642	18834956	Mp3g18460.1	Eukaryota	2	88
chr_10	5336790	5346958	Ec-10_004860	cellular organisms	1	100		chr_10	2120131	2128218	mRNA_S-promiscuus_M_contig9.18865.1	Sar	3	90		HiC_scaffold_20	11545037	11553188	Upin_00013264	Phaeophyceae+Schizocladia	7	83		chr_11	4789130	4791112	mRNA_D-herbacea_M_contig503.12019.1	PX clade	6	66		chr_09	1083397	1095217	mRNA_D-dichotoma_M_contig2368.8045.1	PX clade	6	100		chr_08	12268989	12272770	Ddudresnayi_g8227.t1	FDI clade	9	100		LG23	16842325	16875428	mRNA_F-serratus_M_contig1036.384.1	cellular organisms	1	92		Chr03	6833831	6836357	CepurR40.3G073900.v1.1	cellular organisms	1	100		LG04	23824057	23828329	Sphfalx04G143000.v1.1	cellular organisms	1	85		chr3	18845074	18849475	Mp3g18470.1	Eukaryota	2	88
chr_10	5347841	5350530	Ec-10_004870	cellular organisms	1	100		chr_10	2130690	2142548	mRNA_S-promiscuus_M_contig9.18866.1	Eukaryota	2	66		HiC_scaffold_20	11552340	11558133	Upin_00012916	cellular organisms	1	91		chr_11	4793681	4794829	mRNA_D-herbacea_M_contig503.12020.1	PX clade	6	83		chr_09	1111326	1132914	mRNA_D-dichotoma_M_contig2368.8044.1	cellular organisms	1	100		chr_08	12318815	12332115	Ddudresnayi_g8228.t1	cellular organisms	1	100		LG23	16900760	16901296	mRNA_F-serratus_M_contig1620.4117.1	cellular organisms	1	92		Chr03	6842082	6844060	CepurR40.3G074000.v1.1	cellular organisms	1	100		LG04	23828538	23831717	Sphfalx04G143100.v1.1	cellular organisms	1	85		chr3	18880446	18883252	Mp3g18480.1	Eukaryota	2	88
chr_10	5350708	5353854	Ec-10_004880	cellular organisms	1	100		chr_10	2146406	2149269	mRNA_S-promiscuus_M_contig9.18867.1	cellular organisms	1	38		HiC_scaffold_20	11558334	11580212	Upin_00012558	cellular organisms	1	100		chr_11	4832563	4852752	mRNA_D-herbacea_M_contig636.13651.1	cellular organisms	1	90		chr_09	1137388	1151990	mRNA_D-dichotoma_M_contig2368.8043.1	Eukaryota	2	33		chr_08	12338155	12380223	Ddudresnayi_g8229.t1	cellular organisms	1	100		LG23	17272515	17279397	mRNA_F-serratus_M_contig1890.5435.1	cellular organisms	1	92		Chr03	6856313	6860802	CepurR40.3G074100.v1.1	cellular organisms	1	100		LG04	23852999	23856095	Sphfalx04G143200.v1.1	cellular organisms	1	100		chr3	18897359	18900421	Mp3g18490.1	cellular organisms	1	90
chr_10	5354353	5358580	Ec-10_004890	Eukaryota	2	84		chr_10	2153073	2153402	mRNA_S-promiscuus_M_contig9.18868.1	Scytosiphon promiscuus	14	100		HiC_scaffold_20	11579794	11585564	Upin_00013596	cellular organisms	1	91		chr_11	4869768	4871031	mRNA_D-herbacea_M_contig636.13652.1	FDI clade	9	66		chr_09	1145676	1146023	mRNA_D-dichotoma_M_contig2575.8858.1	FDI clade	9	50		chr_08	12381287	12394449	Ddudresnayi_g8230.t1	FDI clade	9	100		LG23	17286808	17308231	mRNA_F-serratus_M_contig1890.5434.1	Eukaryota	2	92		Chr03	6860582	6862625	CepurR40.3G074200.v1.1	cellular organisms	1	75		LG04	23856799	23860566	Sphfalx04G143300.v1.1	cellular organisms	1	85		chr3	18974631	18977188	Mp3g18500.1	cellular organisms	1	50
chr_10	5358715	5379517	Ec-10_004900	cellular organisms	1	100		chr_10	2164772	2165396	mRNA_S-promiscuus_M_contig9.18869.1	Scytosiphon promiscuus	14	100		HiC_scaffold_20	11586126	11600205	Upin_00012559	cellular organisms	1	100		chr_11	4871038	4874123	mRNA_D-herbacea_M_contig636.13653.1	Eukaryota	2	100		chr_09	1178208	1208899	mRNA_D-dichotoma_M_contig390.12890.1	Eukaryota	2	44		chr_08	12415801	12440262	Ddudresnayi_g8231.t1	cellular organisms	1	100		LG23	17309797	17314810	mRNA_F-serratus_M_contig1890.5433.1	cellular organisms	1	100		Chr03	6862626	6866743	CepurR40.3G074300.v1.1	cellular organisms	1	100		LG04	23860776	23863952	Sphfalx04G143400.v1.1	cellular organisms	1	85		chr3	18978538	18980449	Mp3g18510.1	cellular organisms	1	100
chr_10	5382549	5384538	Ec-10_004920	Fucophycidae	10	100		chr_10	2179971	2182585	mRNA_S-promiscuus_M_contig9.18870.1	cellular organisms	1	38		HiC_scaffold_20	11705003	11710965	Upin_00013268	cellular organisms	1	100		chr_11	4873958	4884926	mRNA_D-herbacea_M_contig636.13654.1	cellular organisms	1	100		chr_09	1216821	1232660	mRNA_D-dichotoma_M_contig390.12891.1	cellular organisms	1	90		chr_08	12440689	12449310	Ddudresnayi_g8232.t1	FDI clade	9	100		LG23	17318691	17319962	mRNA_F-serratus_M_contig1890.5432.1	cellular organisms	1	78		Chr03	6873279	6874335	CepurR40.3G074400.v1.1	cellular organisms	1	62		LG04	23867683	23877640	Sphfalx04G143500.v1.1	cellular organisms	1	100		chr3	18985164	18986045	Mp3g18520.1	Marchantia polymorpha	11	100
chr_10	5395651	5406561	Ec-10_004930	Fucophycidae	10	100		chr_10	2183877	2191740	mRNA_S-promiscuus_M_contig9.18871.1	cellular organisms	1	38		HiC_scaffold_20	11710810	11721100	Upin_00012919	cellular organisms	1	100		chr_11	4888839	4909839	mRNA_D-herbacea_M_contig636.13655.1	Stramenopiles	4	87		chr_09	1233061	1240623	mRNA_D-dichotoma_M_contig390.12892.1	cellular organisms	1	100		chr_08	12451182	12456485	Ddudresnayi_g8233.t1	Fucophycidae	10	100		LG23	17331790	17337800	mRNA_F-serratus_M_contig4480.13618.1	PX clade	6	100		Chr03	6876737	6878203	CepurR40.3G074500.v1.1	Ceratodon purpureus	9	100		LG04	23877871	23880483	Sphfalx04G143600.v1.1	cellular organisms	1	100		chr3	18989425	18990498	Mp3g18530.1	Marchantia polymorpha	11	100
chr_10	5406754	5411338	Ec-10_004940	Sar	3	100		chr_10	2191990	2199830	mRNA_S-promiscuus_M_contig9.18872.1	Stramenopiles	4	100		HiC_scaffold_20	11747209	11763989	Upin_00012560	Phaeophyceae	8	100		chr_11	4939174	4977392	mRNA_D-herbacea_M_contig402.10336.1	cellular organisms	1	100		chr_09	1240642	1266554	mRNA_D-dichotoma_M_contig390.12893.1	cellular organisms	1	90		chr_08	12460988	12476962	Ddudresnayi_g8234.t1	PX clade	6	83		LG23	17345611	17346314	mRNA_F-serratus_M_contig4480.13617.1	Fucus serratus	15	100		Chr03	6878573	6878914	CepurR40.3G074600.v1.1	Ceratodon purpureus	9	100		LG04	23885203	23887650	Sphfalx04G143700.v1.1	cellular organisms	1	100		chr3	18992165	18993231	Mp3g18540.1	Marchantia polymorpha	11	100
chr_10	5411453	5421659	Ec-10_004950	cellular organisms	1	100		chr_10	2200033	2202308	mRNA_S-promiscuus_M_contig9.18873.1	Ectocarpales	12	100		HiC_scaffold_20	11766441	11784083	Upin_00012920	Eukaryota	2	45		chr_11	4979190	4995563	mRNA_D-herbacea_M_contig402.10335.1	cellular organisms	1	100		chr_09	1289148	1316205	mRNA_D-dichotoma_M_contig390.12894.1	cellular organisms	1	100		chr_08	12494828	12498258	Ddudresnayi_g8235.t1	Desmarestia dudresnayi	12	100		LG23	17347452	17359980	mRNA_F-serratus_M_contig4480.13616.1	Fucaceae	13	100		Chr03	6879053	6881097	CepurR40.3G074700.v1.1	cellular organisms	1	100		LG04	23888834	23893011	Sphfalx04G143800.v1.1	Eukaryota	2	100		chr3	18994932	18997980	Mp3g18550.1	Marchantia polymorpha	11	100
chr_10	5421956	5427244	Ec-10_004960	Eukaryota	2	100		chr_10	2202354	2202912	mRNA_S-promiscuus_M_contig9.18874.1	Ectocarpales	12	50		HiC_scaffold_20	11784390	11790048	Upin_00012561	Undaria pinnatifida	13	100		chr_11	5003394	5010880	mRNA_D-herbacea_M_contig113.1148.1	Phaeophyceae	8	100		chr_09	1289479	1290104	mRNA_D-dichotoma_M_contig390.12895.1	Dictyota dichotoma	11	100		chr_08	12499138	12514404	Ddudresnayi_g8236.t1	Desmarestia	11	100		LG23	17545424	17567290	mRNA_F-serratus_M_contig766.18916.1	FDI clade	9	100		Chr03	6881890	6883581	CepurR40.3G074800.v1.1	cellular organisms	1	100		LG04	23893252	23897733	Sphfalx04G143900.v1.1	cellular organisms	1	100		chr3	19006106	19007584	Mp3g18560.1	cellular organisms	1	100
chr_10	5426695	5437542	Ec-10_004970	Ochrophyta	5	100		chr_10	2205841	2207067	mRNA_S-promiscuus_M_contig9.18875.1	Scytosiphon promiscuus	14	100		HiC_scaffold_20	11791798	11817604	Upin_00012921	PX clade	6	85		chr_11	5014769	5034934	mRNA_D-herbacea_M_contig113.1149.1	cellular organisms	1	100		chr_09	1316382	1317516	mRNA_D-dichotoma_M_contig390.12896.1	Stramenopiles	4	42		chr_08	12523827	12542989	Ddudresnayi_g8237.t1	cellular organisms	1	100		LG23	17594585	17609699	mRNA_F-serratus_M_contig766.18917.1	FDI clade	9	100		Chr03	6884196	6887619	CepurR40.3G074900.v1.1	Eukaryota	2	85		LG04	23899947	23903634	Sphfalx04G144000.v1.1	Embryophyta	6	100		chr3	19023048	19025483	Mp3g18570.1	cellular organisms	1	90
chr_10	5437769	5445128	Ec-10_004980	cellular organisms	1	100		chr_10	2207193	2216901	mRNA_S-promiscuus_M_contig9.18876.1	cellular organisms	1	100		HiC_scaffold_20	11847405	11874511	Upin_00012922	Phaeophyceae	8	100		chr_11	5035087	5040102	mRNA_D-herbacea_M_contig113.1150.1	Eukaryota	2	100		chr_09	1324313	1345485	mRNA_D-dichotoma_M_contig390.12897.1	cellular organisms	1	100		chr_08	12556680	12580682	Ddudresnayi_g8238.t1	Phaeophyceae+Schizocladia	7	100		LG23	17616200	17638478	mRNA_F-serratus_M_contig766.18918.1	cellular organisms	1	92		Chr03	6888339	6888557	CepurR40.3G075000.v1.1	Ceratodon purpureus	9	100		LG04	23903111	23906544	Sphfalx04G144100.v1.1	Streptophyta	4	75		chr3	19025401	19027049	Mp3g18580.1	cellular organisms	1	60
chr_10	5445240	5454207	Ec-10_004990	Stramenopiles	4	100		chr_10	2217816	2244184	mRNA_S-promiscuus_M_contig9.18877.1	cellular organisms	1	92		HiC_scaffold_20	11874659	11883210	Upin_00013272	cellular organisms	1	100		chr_11	5040114	5047651	mRNA_D-herbacea_M_contig113.1151.1	Eukaryota	2	80		chr_09	1345744	1356718	mRNA_D-dichotoma_M_contig390.12898.1	cellular organisms	1	100		chr_08	12574320	12580682	Ddudresnayi_g8239.t1	Phaeophyceae+Schizocladia	7	100		LG23	17638717	17640857	mRNA_F-serratus_M_contig766.18919.1	Fucales	12	66		Chr03	6889523	6891764	CepurR40.3G075100.v1.1	Eukaryota	2	85		LG04	23908943	23912852	Sphfalx04G144200.v1.1	cellular organisms	1	100		chr3	19034297	19038887	Mp3g18590.1	Eukaryota	2	88
chr_10	5455018	5457964	Ec-10_005000	FDI clade	9	100		chr_10	2231378	2231866	mRNA_S-promiscuus_M_contig9.18878.1	Scytosiphon promiscuus	14	100		HiC_scaffold_20	11926683	11939435	Upin_00012562	cellular organisms	1	100		chr_11	5047778	5054897	mRNA_D-herbacea_M_contig113.1152.1	Eukaryota	2	100		chr_09	1358603	1383308	mRNA_D-dichotoma_M_contig390.12899.1	cellular organisms	1	100		chr_08	12589680	12626819	Ddudresnayi_g8240.t1	cellular organisms	1	100		LG23	17641473	17642177	mRNA_F-serratus_M_contig766.18920.1	Fucaceae	13	50		Chr03	6908500	6912431	CepurR40.3G075200.v1.1	cellular organisms	1	100		LG04	23918968	23921545	Sphfalx04G144300.v1.1	cellular organisms	1	100		chr3	19041373	19042075	Mp3g18600.1	Marchantia polymorpha	11	100
chr_10	5464881	5469427	Ec-10_005010	Stramenopiles	4	72		chr_10	2244208	2245402	mRNA_S-promiscuus_M_contig9.18879.1	Scytosiphon promiscuus	14	100		HiC_scaffold_20	11941858	11977132	Upin_00012923	Phaeophyceae	8	100		chr_11	5056262	5064423	mRNA_D-herbacea_M_contig113.1153.1	Eukaryota	2	80		chr_09	1383471	1425097	mRNA_D-dichotoma_M_contig390.12900.1	cellular organisms	1	100		chr_08	12659279	12670605	Ddudresnayi_g8241.t1	PX clade	6	83		LG23	17643183	17644367	mRNA_F-serratus_M_contig766.18921.1	Fucaceae	13	50		Chr03	6913817	6916488	CepurR40.3G075300.v1.1	cellular organisms	1	100		LG04	23942208	23954607	Sphfalx04G144400.v1.1	cellular organisms	1	100		chr3	19044087	19047818	Mp3g18610.1	cellular organisms	1	100
chr_10	5470922	5478564	Ec-00_011080	cellular organisms	1	100		chr_10	2245533	2314557	mRNA_S-promiscuus_M_contig9.18880.1	cellular organisms	1	100		HiC_scaffold_20	11977496	12001478	Upin_00012563	Undaria pinnatifida	13	100		chr_11	5064579	5081507	mRNA_D-herbacea_M_contig113.1154.1	cellular organisms	1	100		chr_09	1446187	1501293	mRNA_D-dichotoma_M_contig390.12901.1	cellular organisms	1	100		chr_08	12797235	12831713	Ddudresnayi_g8242.t1	cellular organisms	1	72		LG23	17645473	17646357	mRNA_F-serratus_M_contig766.18922.1	Fucus serratus	15	100		Chr03	6918344	6918826	CepurR40.3G075400.v1.1	Ceratodon purpureus	9	100		LG04	23956385	23958234	Sphfalx04G144500.v1.1	cellular organisms	1	100		chr3	19053457	19054019	Mp3g18620.1	Marchantia polymorpha	11	100
chr_10	5478470	5515156	Ec-10_005020	cellular organisms	1	100		chr_10	2256945	2257273	mRNA_S-promiscuus_M_contig9.18881.1	Scytosiphon promiscuus	14	100		HiC_scaffold_20	12021814	12059985	Upin_00012924	cellular organisms	1	100		chr_11	5083487	5096283	mRNA_D-herbacea_M_contig113.1155.1	Eukaryota	2	90		chr_09	1501488	1508232	mRNA_D-dichotoma_M_contig390.12902.1	cellular organisms	1	100		chr_08	12832271	12871321	Ddudresnayi_g8243.t1	cellular organisms	1	45		LG23	17645568	17653558	mRNA_F-serratus_M_contig766.18923.1	Eukaryota	2	76		Chr03	6918892	6921754	CepurR40.3G075500.v1.1	cellular organisms	1	100		LG04	23963550	23966081	Sphfalx04G144600.v1.1	cellular organisms	1	100		chr3	19054830	19056993	Mp3g18630.1	cellular organisms	1	100
chr_10	5515284	5530599	Ec-10_005030	cellular organisms	1	100		chr_10	2258583	2258925	mRNA_S-promiscuus_M_contig9.18882.1	FDI clade	9	100		HiC_scaffold_20	12084804	12097429	Upin_00012925	Ochrophyta	5	100		chr_11	5108341	5118515	mRNA_D-herbacea_M_contig113.1156.1	cellular organisms	1	100		chr_09	1521462	1522265	mRNA_D-dichotoma_M_contig390.12903.1	cellular organisms	1	70		chr_08	12878317	12886614	Ddudresnayi_g8244.t1	FDI clade	9	100		LG23	17653575	17656515	mRNA_F-serratus_M_contig766.18924.1	Eukaryota	2	84		Chr03	6923215	6926348	CepurR40.3G075600.v1.1	cellular organisms	1	100		LG04	23983731	23986019	Sphfalx04G144700.v1.1	Sphagnum angustifolium	8	100		chr3	19059694	19065502	Mp3g18640.1	cellular organisms	1	100
chr_10	5531721	5538297	Ec-10_005050	Phaeo+Schizo	7	100		chr_10	2281956	2289017	mRNA_S-promiscuus_M_contig9.18883.1	Scytosiphon promiscuus	14	100		HiC_scaffold_20	12117941	12140172	Upin_00012564	ALE clade	11	50		chr_11	5131267	5147106	mRNA_D-herbacea_M_contig113.1157.1	cellular organisms	1	100		chr_09	1534715	1550451	mRNA_D-dichotoma_M_contig390.12904.1	cellular organisms	1	80		chr_08	12884075	12886614	Ddudresnayi_g8245.t1	FDI clade	9	100		LG23	17656540	17657176	mRNA_F-serratus_M_contig766.18925.1	Fucus serratus	15	100		Chr03	6926380	6928655	CepurR40.3G075700.v1.1	cellular organisms	1	100		LG04	23997777	24011844	Sphfalx04G144800.v1.1	cellular organisms	1	100		chr3	19069513	19071801	Mp3g18650.1	cellular organisms	1	100
chr_10	5539370	5539645	Ec-10_005060	Ectocarpus	14	100		chr_10	2289033	2311883	mRNA_S-promiscuus_M_contig9.18884.1	cellular organisms	1	92		HiC_scaffold_20	12152405	12165824	Upin_00012565	cellular organisms	1	100		chr_11	5147224	5153560	mRNA_D-herbacea_M_contig113.1158.1	Phaeophyceae	8	100		chr_09	1554589	1562169	mRNA_D-dichotoma_M_contig390.12905.1	cellular organisms	1	100		chr_08	12890971	12919097	Ddudresnayi_g8246.t1	cellular organisms	1	100		LG23	17657311	17683339	mRNA_F-serratus_M_contig766.18926.1	cellular organisms	1	100		Chr03	6930904	6931978	CepurR40.3G075800.v1.1	Ceratodon purpureus	9	100		LG04	24012960	24013964	Sphfalx04G144900.v1.1	cellular organisms	1	100		chr3	19072325	19074716	Mp3g18660.1	cellular organisms	1	100
chr_10	5543960	5571467	Ec-10_005070	cellular organisms	1	100		chr_10	2315477	2328409	mRNA_S-promiscuus_M_contig9.18898.1	Phaeophyceae+Schizocladia	7	100		HiC_scaffold_20	12182517	12186848	Upin_00012926	Laminariales	12	100		chr_11	5159063	5171192	mRNA_D-herbacea_M_contig113.1159.1	cellular organisms	1	100		chr_09	1579067	1586664	mRNA_D-dichotoma_M_contig1301.2341.1	cellular organisms	1	100		chr_08	12898513	12919097	Ddudresnayi_g8247.t1	cellular organisms	1	100		LG23	17701949	17731603	mRNA_F-serratus_M_contig766.18927.1	Fucus serratus	15	100		Chr03	6933788	6938820	CepurR40.3G075900.v1.1	cellular organisms	1	100		LG04	24014039	24015297	Sphfalx04G145000.v1.1	cellular organisms	1	71		chr3	19078025	19079492	Mp3g18670.1	Marchantia polymorpha	11	100
chr_10	5584260	5586153	Ec-00_003210	cellular organisms	1	100		chr_10	2330389	2337477	mRNA_S-promiscuus_M_contig9.18897.1	cellular organisms	1	100		HiC_scaffold_20	12199172	12217611	Upin_00012566	Eukaryota	2	100		chr_11	5171570	5208821	mRNA_D-herbacea_M_contig113.1160.1	PX clade	6	100		chr_09	1586650	1618544	mRNA_D-dichotoma_M_contig1301.2342.1	cellular organisms	1	100		chr_08	12935450	12938346	Ddudresnayi_g8248.t1	Phaeophyceae	8	75		LG23	17799426	17800356	mRNA_F-serratus_M_contig5172.15154.1	cellular organisms	1	100		Chr03	6939050	6940047	CepurR40.3G076000.v1.1	Ceratodon purpureus	9	100		LG04	24016884	24017755	Sphfalx04G145100.v1.1	cellular organisms	1	100		chr3	19081858	19086508	Mp3g18680.1	cellular organisms	1	40
chr_10	5587262	5593375	Ec-10_005080	cellular organisms	1	100		chr_10	2338445	2352233	mRNA_S-promiscuus_M_contig9.18895.1	Phaeophyceae+Schizocladia	7	100		HiC_scaffold_20	12223554	12237234	Upin_00012927	PX clade	6	85		chr_11	5334688	5351903	mRNA_D-herbacea_M_contig113.1161.1	Eukaryota	2	50		chr_09	1621266	1644328	mRNA_D-dichotoma_M_contig1301.2343.1	Eukaryota	2	100		chr_08	12959964	12960494	Ddudresnayi_g8249.t1	cellular organisms	1	100		LG23	17824992	17825291	mRNA_F-serratus_M_contig5172.15153.1	Fucaceae	13	100		Chr03	6940721	6943162	CepurR40.3G076100.v1.1	Eukaryota	2	85		LG04	24037885	24042656	Sphfalx04G145200.v1.1	cellular organisms	1	100		chr3	19089667	19090978	Mp3g18690.1	Marchantia polymorpha	11	100
chr_10	5594629	5597407	Ec-10_005090	Fucophycidae	10	60		chr_10	2343680	2344259	mRNA_S-promiscuus_M_contig9.18896.1	Scytosiphon promiscuus	14	100		HiC_scaffold_20	12241301	12250422	Upin_00012928	cellular organisms	1	100		chr_11	5364955	5394514	mRNA_D-herbacea_M_contig113.1162.1	cellular organisms	1	100		chr_09	1644832	1705786	mRNA_D-dichotoma_M_contig1301.2344.1	Eukaryota	2	100		chr_08	12960506	12962228	Ddudresnayi_g8250.t1	cellular organisms	1	72		LG23	17826121	17826387	mRNA_F-serratus_M_contig98.21098.1	Fucophycidae	10	60		Chr03	6943434	6945988	CepurR40.3G076200.v1.1	cellular organisms	1	100		LG04	24041535	24045491	Sphfalx04G145300.v1.1	Sphagnum angustifolium	8	100		chr3	19094747	19102902	Mp3g18700.1	cellular organisms	1	100
chr_10	5595886	5603874	Ec-10_005100	PX clade	6	100		chr_10	2353912	2358202	mRNA_S-promiscuus_M_contig9.18894.1	Eukaryota	2	83		HiC_scaffold_20	12250899	12262537	Upin_00012567	cellular organisms	1	100		chr_11	5439313	5439624	mRNA_D-herbacea_M_contig113.1163.1	Desmarestia herbacea	12	100		chr_09	1709872	1730975	mRNA_D-dichotoma_M_contig1301.2345.1	Eukaryota	2	100		chr_08	13033225	13039621	Ddudresnayi_g8251.t1	FDI clade	9	66		LG23	17827895	17828496	mRNA_F-serratus_M_contig2779.8920.1	Eukaryota	2	53		Chr03	6946370	6946839	CepurR40.3G076300.v1.1	Ceratodon purpureus	9	100		LG04	24048102	24051412	Sphfalx04G145400.v1.1	cellular organisms	1	100		chr3	19103424	19105700	Mp3g18710.1	cellular organisms	1	100
chr_10	5604342	5610233	Ec-10_005110	Eukaryota	2	100		chr_10	2358212	2359406	mRNA_S-promiscuus_M_contig9.18893.1	Scytosiphon promiscuus	14	100		HiC_scaffold_20	12272169	12274101	Upin_00012568	Phaeophyceae	8	100		chr_11	5449034	5461323	mRNA_D-herbacea_M_contig113.1164.1	cellular organisms	1	100		chr_09	1731175	1769045	mRNA_D-dichotoma_M_contig1301.2346.1	cellular organisms	1	100		chr_08	13083393	13086359	Ddudresnayi_g8252.t1	FDI clade	9	100		LG23	17828527	17829152	mRNA_F-serratus_M_contig98.21097.1	Fucaceae	13	50		Chr03	6975346	6979993	CepurR40.3G076400.v1.1	cellular organisms	1	100		LG04	24060940	24062610	Sphfalx04G145500.v1.1	cellular organisms	1	100		chr3	19113625	19116151	Mp3g18720.1	Embryophyta	6	100
chr_10	5610353	5614179	Ec-10_005120	Eukaryota	2	76		chr_10	2370301	2375882	mRNA_S-promiscuus_M_contig9.18892.1	ALE clade	11	66		HiC_scaffold_20	12296535	12314106	Upin_00012569	cellular organisms	1	100		chr_11	5468895	5469837	mRNA_D-herbacea_M_contig113.1165.1	Fucophycidae	10	100		chr_09	1777542	1778149	mRNA_D-dichotoma_M_contig1301.2347.1	Phaeophyceae	8	100		chr_08	13112544	13112933	Ddudresnayi_g8253.t1	FDI clade	9	66		LG23	17831809	17832075	mRNA_F-serratus_M_contig98.21100.1	Fucophycidae	10	60		Chr03	6980704	6983687	CepurR40.3G076500.v1.1	cellular organisms	1	100		LG04	24068866	24073552	Sphfalx04G145600.v1.1	Eukaryota	2	100		chr3	19120835	19122095	Mp3g18730.1	Marchantia polymorpha	11	100
chr_10	5616822	5621211	Ec-10_005130	Ochrophyta	5	100		chr_10	2375875	2381304	mRNA_S-promiscuus_M_contig9.18891.1	cellular organisms	1	100		HiC_scaffold_20	12333624	12334361	Upin_00013611	cellular organisms	1	100		chr_11	5479745	5505942	mRNA_D-herbacea_M_contig113.1166.1	cellular organisms	1	100		chr_09	1798765	1799736	mRNA_D-dichotoma_M_contig1499.3563.1	Dictyota dichotoma	11	100		chr_08	13116712	13117092	Ddudresnayi_g8254.t1	Desmarestia dudresnayi	12	100		LG23	17834094	17834891	mRNA_F-serratus_M_contig98.21099.1	Fucaceae	13	50		Chr03	6992138	6997560	CepurR40.3G076600.v1.1	cellular organisms	1	100		LG04	24075568	24078986	Sphfalx04G145700.v1.1	Embryophyta	6	100		chr3	19126365	19128465	Mp3g18740.1	Marchantia polymorpha	11	100
chr_10	5621377	5625409	Ec-10_005140	Ochrophyta	5	90		chr_10	2382440	2386655	mRNA_S-promiscuus_M_contig9.18890.1	cellular organisms	1	100		HiC_scaffold_20	12433942	12464538	Upin_00012929	cellular organisms	1	91		chr_11	5505788	5508451	mRNA_D-herbacea_M_contig113.1167.1	Eukaryota	2	100		chr_09	1857891	1858667	mRNA_D-dichotoma_M_contig1499.3562.1	FDI clade	9	100		chr_08	13131458	13133323	Ddudresnayi_g8255.t1	Eukaryota	2	70		LG23	17848727	17848992	mRNA_F-serratus_M_contig1796.4919.1	Fucophycidae	10	60		Chr03	6999906	7006285	CepurR40.3G076700.v1.1	cellular organisms	1	100		LG04	24079129	24080917	Sphfalx04G145800.v1.1	cellular organisms	1	71		chr3	19144434	19145891	Mp3g18750.1	cellular organisms	1	100
chr_10	5626790	5637299	Ec-10_005150	cellular organisms	1	85		chr_10	2386659	2392029	mRNA_S-promiscuus_M_contig9.18889.1	cellular organisms	1	100		HiC_scaffold_20	12478100	12508943	Upin_00013280	cellular organisms	1	100		chr_11	5516414	5516955	mRNA_D-herbacea_M_contig113.1168.1	Desmarestia herbacea	12	100		chr_09	1864478	1865127	mRNA_D-dichotoma_M_contig1499.3561.1	Dictyota dichotoma	11	100		chr_08	13133491	13136066	Ddudresnayi_g8256.t1	cellular organisms	1	81		LG23	17899826	17906977	mRNA_F-serratus_M_contig1474.3289.1	Eukaryota	2	100		Chr03	7006689	7009907	CepurR40.3G076800.v1.1	cellular organisms	1	87		LG05	73168	77955	Sphfalx05G000100.v1.1	cellular organisms	1	100		chr3	19161735	19163444	Mp3g18760.1	Marchantia polymorpha	11	100
chr_10	5636754	5641142	Ec-10_005160	cellular organisms	1	100		chr_10	2392764	2399760	mRNA_S-promiscuus_M_contig9.18888.1	cellular organisms	1	100		HiC_scaffold_20	12524500	12560568	Upin_00012570	PX clade	6	100		chr_11	5516801	5615613	mRNA_D-herbacea_M_contig113.1169.1	cellular organisms	1	100		chr_09	1880839	1901767	mRNA_D-dichotoma_M_contig3826.12697.1	cellular organisms	1	100		chr_08	13144214	13181445	Ddudresnayi_g8257.t1	Eukaryota	2	90		LG23	17925916	17974794	mRNA_F-serratus_M_contig1474.3290.1	Fucus serratus	15	100		Chr03	7009937	7014961	CepurR40.3G076900.v1.1	cellular organisms	1	100		LG05	93251	97416	Sphfalx05G000200.v1.1	cellular organisms	1	85		chr3	19170368	19171304	Mp3g18770.1	Marchantia polymorpha	11	100
chr_10	5641293	5654053	Ec-10_005170	cellular organisms	1	100		chr_10	2402510	2406531	mRNA_S-promiscuus_M_contig9.18887.1	Ectocarpales	12	50		HiC_scaffold_20	12563569	12567921	Upin_00012930	cellular organisms	1	91		chr_11	5626363	5636639	mRNA_D-herbacea_M_contig113.1170.1	Fucophycidae	10	50		chr_09	1948520	1960943	mRNA_D-dichotoma_M_contig3435.11681.1	Dictyotophycidae	10	100		chr_08	13181663	13192116	Ddudresnayi_g8258.t1	cellular organisms	1	100		LG23	18566334	18566642	mRNA_F-serratus_M_contig2252.7051.1	cellular organisms	1	100		Chr03	7019125	7019843	CepurR40.3G077000.v1.1	Ceratodon purpureus	9	100		LG05	104107	108934	Sphfalx05G000300.v1.1	Sphagnum angustifolium	8	100		chr3	19176870	19178801	Mp3g18790.1	cellular organisms	1	100
chr_10	5657298	5668125	Ec-10_005180	Fucophycidae	10	80		chr_10	2408594	2415364	mRNA_S-promiscuus_M_contig9.18886.1	Phaeophyceae	8	100		HiC_scaffold_20	12570230	12581634	Upin_00012571	cellular organisms	1	41		chr_11	5646324	5651533	mRNA_D-herbacea_M_contig113.1171.1	Eukaryota	2	80		chr_09	2037867	2038274	mRNA_D-dichotoma_M_contig832.19137.1	cellular organisms	1	100		chr_08	13192277	13202512	Ddudresnayi_g8259.t1	cellular organisms	1	100		LG23	18610302	18610639	mRNA_F-serratus_M_contig5212.15248.1	cellular organisms	1	85		Chr03	7020506	7023493	CepurR40.3G077100.v1.1	cellular organisms	1	100		LG05	150724	156177	Sphfalx05G000400.v1.1	cellular organisms	1	71		chr3	19184777	19185739	Mp3g18800.1	Marchantia polymorpha	11	100
chr_10	5671623	5677235	Ec-10_005190	Sar	3	91		chr_10	2421143	2428719	mRNA_S-promiscuus_M_contig9.18885.1	cellular organisms	1	100		HiC_scaffold_20	12656479	12668270	Upin_00012572	PX clade	6	100		chr_11	5742239	5742481	mRNA_D-herbacea_M_contig113.1172.1	FDI clade	9	100		chr_09	2045433	2048578	mRNA_D-dichotoma_M_contig832.19136.1	Eukaryota	2	44		chr_08	13205562	13225197	Ddudresnayi_g8260.t1	PX clade	6	100		LG23	18761895	18763569	mRNA_F-serratus_M_contig652.17507.1	FDI clade	9	100		Chr03	7023715	7026380	CepurR40.3G077200.v1.1	Bryopsida	7	50		LG05	160158	163205	Sphfalx05G000500.v1.1	Embryophyta	6	100		chr3	19185014	19186395	Mp3g18810.1	Marchantia polymorpha	11	100
chr_10	5677300	5694809	Ec-10_005200	cellular organisms	1	100		chr_10	2439816	2444206	mRNA_S-promiscuus_M_contig9.18900.1	cellular organisms	1	84		HiC_scaffold_20	12668874	12681272	Upin_00012573	cellular organisms	1	75		chr_11	5742640	5743523	mRNA_D-herbacea_M_contig113.1173.1	FDI clade	9	100		chr_09	2075638	2092459	mRNA_D-dichotoma_M_contig832.19135.1	Eukaryota	2	44		chr_08	13226142	13257268	Ddudresnayi_g8261.t1	cellular organisms	1	63		LG23	18764377	18769293	mRNA_F-serratus_M_contig652.17508.1	cellular organisms	1	78		Chr03	7026967	7030658	CepurR40.3G077300.v1.1	cellular organisms	1	62		LG05	170567	175120	Sphfalx05G000600.v1.1	cellular organisms	1	100		chr3	19213575	19214752	Mp3g18820.1	Marchantia polymorpha	11	100
chr_10	5695295	5699067	Ec-10_005240	cellular organisms	1	92		chr_10	2444585	2455265	mRNA_S-promiscuus_M_contig9.18901.1	cellular organisms	1	84		HiC_scaffold_20	12743542	12772453	Upin_00012931	cellular organisms	1	100		chr_11	5744688	5745181	mRNA_D-herbacea_M_contig113.1174.1	cellular organisms	1	63		chr_09	2122732	2123601	mRNA_D-dichotoma_M_contig832.19134.1	Phaeophyceae	8	100		chr_08	13258242	13288133	Ddudresnayi_g8262.t1	cellular organisms	1	100		LG23	19019915	19020109	mRNA_F-serratus_M_contig5418.15547.1	Eukaryota	2	92		Chr03	7042218	7044725	CepurR40.3G077400.v1.1	cellular organisms	1	100		LG05	187290	191667	Sphfalx05G000700.v1.1	cellular organisms	1	100		chr3	19223112	19228056	Mp3g18830.1	cellular organisms	1	90
chr_10	5699424	5708330	Ec-10_005250	Eukaryota	2	92		chr_10	2459675	2462754	mRNA_S-promiscuus_M_contig9.18902.1	cellular organisms	1	84		HiC_scaffold_20	12848259	12854426	Upin_00012574	cellular organisms	1	100		chr_11	5745310	5745567	mRNA_D-herbacea_M_contig113.1175.1	FDI clade	9	100		chr_09	2125671	2125877	mRNA_D-dichotoma_M_contig5684.16446.1	Phaeophyceae	8	100		chr_08	13298288	13317611	Ddudresnayi_g8263.t1	cellular organisms	1	100		LG23	19138449	19158135	mRNA_F-serratus_M_contig691.18011.1	cellular organisms	1	100		Chr03	7045304	7047286	CepurR40.3G077500.v1.1	cellular organisms	1	100		LG05	206805	211749	Sphfalx05G000800.v1.1	cellular organisms	1	100		chr3	19232993	19234296	Mp3g18840.1	Viridiplantae	3	50
chr_10	5708308	5716566	Ec-10_005260	cellular organisms	1	100		chr_10	2465986	2477209	mRNA_S-promiscuus_M_contig9.18903.1	cellular organisms	1	84		HiC_scaffold_20	12856448	12859829	Upin_00012575	Eukaryota	2	100		chr_11	5745697	5745903	mRNA_D-herbacea_M_contig113.1176.1	PX clade	6	66		chr_09	2135093	2139748	mRNA_D-dichotoma_M_contig832.19133.1	Dictyota dichotoma	11	100		chr_08	13334718	13335531	Ddudresnayi_g8264.t1	cellular organisms	1	90		LG23	19158330	19209810	mRNA_F-serratus_M_contig691.18010.1	cellular organisms	1	92		Chr03	7047722	7049770	CepurR40.3G077600.v1.1	Streptophytina	5	75		LG05	225478	226377	Sphfalx05G000900.v1.1	cellular organisms	1	71		chr3	19244451	19246025	Mp3g18850.1	Marchantia polymorpha	11	100
chr_10	5716581	5723579	Ec-10_005270	cellular organisms	1	100		chr_10	2477728	2478742	mRNA_S-promiscuus_M_contig9.18904.1	FDI clade	9	100		HiC_scaffold_20	12873958	12889304	Upin_00013615	cellular organisms	1	100		chr_11	5746583	5747236	mRNA_D-herbacea_M_contig113.1177.1	cellular organisms	1	54		chr_09	2297300	2304077	mRNA_D-dichotoma_M_contig3511.11910.1	cellular organisms	1	90		chr_08	13334718	13347423	Ddudresnayi_g8265.t1	cellular organisms	1	90		LG23	19229151	19241092	mRNA_F-serratus_M_contig691.18009.1	Fucus serratus	15	100		Chr03	7058458	7059123	CepurR40.3G077700.v1.1	cellular organisms	1	87		LG05	230237	231897	Sphfalx05G001000.v1.1	cellular organisms	1	57		chr3	19245617	19257628	Mp3g18860.1	cellular organisms	1	100
chr_10	5723626	5737366	Ec-10_005280	Fucophycidae	10	80		chr_10	2478716	2483192	mRNA_S-promiscuus_M_contig9.18905.1	cellular organisms	1	84		HiC_scaffold_20	12889359	12890192	Upin_00013616	cellular organisms	1	100		chr_11	5750548	5750879	mRNA_D-herbacea_M_contig113.1178.1	Fucophycidae	10	100		chr_09	2307054	2319693	mRNA_D-dichotoma_M_contig3511.11909.1	cellular organisms	1	100		chr_08	13347703	13354307	Ddudresnayi_g8266.t1	FDI clade	9	100		LG23	19267782	19274356	mRNA_F-serratus_M_contig691.18008.1	PX clade	6	100		Chr03	7066991	7069549	CepurR40.3G077800.v1.1	cellular organisms	1	100		LG05	238981	241899	Sphfalx05G001100.v1.1	Eukaryota	2	50		chr3	19262033	19267556	Mp3g18880.1	cellular organisms	1	100
chr_10	5739198	5762014	Ec-10_005300	cellular organisms	1	100		chr_10	2486662	2493724	mRNA_S-promiscuus_M_contig9.18906.1	cellular organisms	1	100		HiC_scaffold_20	12903921	12937434	Upin_00012933	Phaeophyceae	8	100		chr_11	5752821	5753163	mRNA_D-herbacea_M_contig113.1179.1	PX clade	6	83		chr_09	2407000	2410974	mRNA_D-dichotoma_M_contig1249.1943.1	cellular organisms	1	40		chr_08	13360181	13384989	Ddudresnayi_g8267.t1	cellular organisms	1	100		LG23	19288204	19301281	mRNA_F-serratus_M_contig691.18007.1	Eukaryota	2	69		Chr03	7071068	7074018	CepurR40.3G077900.v1.1	Viridiplantae	3	83		LG05	250124	252763	Sphfalx05G001200.v1.1	cellular organisms	1	100		chr3	19275464	19280135	Mp3g18890.1	cellular organisms	1	100
chr_10	5762255	5765624	Ec-10_005310	Ectocarpus	14	100		chr_10	2494382	2495965	mRNA_S-promiscuus_M_contig9.18907.1	Scytosiphon promiscuus	14	100		HiC_scaffold_20	12965477	12965929	Upin_00013620	Phaeophyceae	8	100		chr_11	5971793	5976624	mRNA_D-herbacea_M_contig113.1180.1	Fucophycidae	10	50		chr_09	2411167	2422624	mRNA_D-dichotoma_M_contig1249.1944.1	cellular organisms	1	100		chr_08	13385291	13457366	Ddudresnayi_g8268.t1	cellular organisms	1	100		LG23	19301823	19364858	mRNA_F-serratus_M_contig691.18006.1	cellular organisms	1	85		Chr03	7076382	7079734	CepurR40.3G078000.v1.1	cellular organisms	1	87		LG05	253026	258318	Sphfalx05G001300.v1.1	cellular organisms	1	100		chr3	19282965	19314025	Mp3g18900.1	cellular organisms	1	100
chr_10	5768210	5772747	Ec-10_005320	cellular organisms	1	100		chr_10	2495003	2508993	mRNA_S-promiscuus_M_contig9.18908.1	cellular organisms	1	92		HiC_scaffold_20	12965748	12982909	Upin_00012576	cellular organisms	1	91		chr_11	5976490	6031134	mRNA_D-herbacea_M_contig113.1181.1	Ochrophyta	5	85		chr_09	2427387	2451411	mRNA_D-dichotoma_M_contig1249.1945.1	cellular organisms	1	100		chr_08	13610608	13611033	Ddudresnayi_g8269.t1	Phaeophyceae	8	100		LG23	19516141	19522205	mRNA_F-serratus_M_contig700.18207.1	FDI clade	9	83		Chr03	7080649	7081744	CepurR40.3G078100.v1.1	cellular organisms	1	100		LG05	266757	274042	Sphfalx05G001400.v1.1	cellular organisms	1	100		chr3	19325240	19326487	Mp3g18910.1	Marchantia polymorpha	11	100
chr_10	5772947	5786172	Ec-10_005330	Eukaryota	2	100		chr_10	2509207	2515543	mRNA_S-promiscuus_M_contig9.18909.1	cellular organisms	1	100		HiC_scaffold_20	12994555	13005290	Upin_00012934	FDI clade	9	100		chr_11	6060338	6068869	mRNA_D-herbacea_M_contig735.14520.1	cellular organisms	1	100		chr_09	2478621	2486473	mRNA_D-dichotoma_M_contig1249.1946.1	PX clade	6	60		chr_08	13623977	13626750	Ddudresnayi_g8270.t1	cellular organisms	1	90		LG23	19606033	19621000	mRNA_F-serratus_M_contig700.18208.1	FDI clade	9	83		Chr03	7082376	7085734	CepurR40.3G078200.v1.1	Bryopsida	7	50		LG05	277089	280801	Sphfalx05G001500.v1.1	cellular organisms	1	100		chr3	19330182	19331281	Mp3g18920.1	Marchantia polymorpha	11	100
chr_10	5786876	5791787	Ec-10_005340	cellular organisms	1	100		chr_10	2515552	2525432	mRNA_S-promiscuus_M_contig9.18910.1	cellular organisms	1	76		HiC_scaffold_20	13018369	13039938	Upin_00012935	cellular organisms	1	100		chr_11	6074171	6081939	mRNA_D-herbacea_M_contig735.14519.1	cellular organisms	1	100		chr_09	2491857	2492225	mRNA_D-dichotoma_M_contig1249.1947.1	Dictyota dichotoma	11	100		chr_08	13627186	13635157	Ddudresnayi_g8271.t1	cellular organisms	1	100		LG23	19725968	19726541	mRNA_F-serratus_M_contig700.18209.1	Fucus serratus	15	100		Chr03	7084423	7090464	CepurR40.3G078300.v1.1	cellular organisms	1	62		LG05	327190	329049	Sphfalx05G001600.v1.1	Sphagnum angustifolium	8	100		chr3	19331282	19332654	Mp3g18930.1	Marchantia polymorpha	11	100
chr_10	5791908	5801234	Ec-10_005350	Eukaryota	2	92		chr_10	2529857	2530745	mRNA_S-promiscuus_M_contig9.18911.1	Scytosiphon promiscuus	14	100		HiC_scaffold_20	13054763	13057890	Upin_00013289	Eukaryota	2	90		chr_11	6128348	6169118	mRNA_D-herbacea_M_contig313.8452.1	cellular organisms	1	90		chr_09	2497447	2511759	mRNA_D-dichotoma_M_contig1249.1948.1	PX clade	6	100		chr_08	13652408	13699174	Ddudresnayi_g8272.t1	cellular organisms	1	90		LG23	19851260	19858953	mRNA_F-serratus_M_contig4723.14201.1	FDI clade	9	100		Chr03	7100242	7100619	CepurR40.3G078400.v1.1	Ceratodon purpureus	9	100		LG05	346602	350402	Sphfalx05G001700.v1.1	cellular organisms	1	100		chr3	19336877	19342631	Mp3g18940.1	Embryophyta	6	80
chr_10	5806668	5810485	Ec-10_005360	Phaeo+Schizo	7	100		chr_10	2530898	2538570	mRNA_S-promiscuus_M_contig9.18912.1	cellular organisms	1	100		HiC_scaffold_20	13072291	13078656	Upin_00012936	cellular organisms	1	100		chr_11	6132007	6132781	mRNA_D-herbacea_M_contig313.8453.1	Fucophycidae	10	100		chr_09	2529239	2575536	mRNA_D-dichotoma_M_contig1249.1949.1	Phaeophyceae+Schizocladia	7	75		chr_08	13699482	13722741	Ddudresnayi_g8273.t1	cellular organisms	1	100		LG23	19881395	19881715	mRNA_F-serratus_M_contig5394.15512.1	cellular organisms	1	100		Chr03	7100920	7101249	CepurR40.3G078500.v1.1	Ceratodon purpureus	9	100		LG05	352685	353413	Sphfalx05G001800.v1.1	Embryophyta	6	100		chr3	19410144	19415234	Mp3g18950.1	cellular organisms	1	90
chr_10	5834983	5850890	Ec-10_005370	cellular organisms	1	100		chr_10	2538742	2541330	mRNA_S-promiscuus_M_contig9.18913.1	Eukaryota	2	91		HiC_scaffold_20	13083751	13095001	Upin_00012577	cellular organisms	1	91		chr_11	6500931	6522262	mRNA_D-herbacea_M_contig313.8454.1	cellular organisms	1	100		chr_09	2595138	2638891	mRNA_D-dichotoma_M_contig657.17507.1	cellular organisms	1	100		chr_08	13736585	13762833	Ddudresnayi_g8274.t1	Eukaryota	2	60		LG23	20027894	20041505	mRNA_F-serratus_M_contig2465.7833.1	PX clade	6	88		Chr03	7103565	7107368	CepurR40.3G078600.v1.1	cellular organisms	1	87		LG05	354210	355935	Sphfalx05G001900.v1.1	cellular organisms	1	57		chr3	19429384	19433112	Mp3g18960.1	cellular organisms	1	100
chr_10	5850967	5854853	Ec-10_005380	cellular organisms	1	64		chr_10	2541831	2542358	mRNA_S-promiscuus_M_contig9.18914.1	Possible contamination or HGT	NA	27		HiC_scaffold_20	13127050	13136447	Upin_00012937	cellular organisms	1	100		chr_11	6522389	6527336	mRNA_D-herbacea_M_contig313.8455.1	cellular organisms	1	100		chr_09	2651803	2671248	mRNA_D-dichotoma_M_contig657.17506.1	cellular organisms	1	100		chr_08	13764078	13786562	Ddudresnayi_g8275.t1	PX clade	6	83		LG23	20042562	20049914	mRNA_F-serratus_M_contig1718.4610.1	PX clade	6	88		Chr03	7107696	7109210	CepurR40.3G078700.v1.1	Bryopsida	7	50		LG05	367815	375244	Sphfalx05G002000.v1.1	cellular organisms	1	100		chr3	19474520	19478558	Mp3g18970.1	Embryophyta	6	100
chr_10	5855866	5868747	Ec-10_005390	Eukaryota	2	92		chr_10	2543619	2551076	mRNA_S-promiscuus_M_contig9.18915.1	cellular organisms	1	100		HiC_scaffold_20	13151770	13159919	Upin_00012938	cellular organisms	1	83		chr_11	6535061	6550297	mRNA_D-herbacea_M_contig313.8456.1	cellular organisms	1	90		chr_09	2687866	2688177	mRNA_D-dichotoma_M_contig657.17505.1	cellular organisms	1	80		chr_08	13789501	13821150	Ddudresnayi_g8276.t1	Stramenopiles	4	87		LG23	20128889	20180290	mRNA_F-serratus_M_contig1718.4611.1	cellular organisms	1	100		Chr03	7123923	7126600	CepurR40.3G078800.v1.1	cellular organisms	1	87		LG05	379470	382461	Sphfalx05G002100.v1.1	Sphagnum angustifolium	8	100		chr3	19478649	19480815	Mp3g18980.1	cellular organisms	1	60
chr_10	5869512	5875872	Ec-10_005400	cellular organisms	1	100		chr_10	2551482	2566156	mRNA_S-promiscuus_M_contig9.18916.1	Eukaryota	2	100		HiC_scaffold_20	13169614	13202792	Upin_00012939	cellular organisms	1	91		chr_11	6644064	6668999	mRNA_D-herbacea_M_contig193.4621.1	Eukaryota	2	70		chr_09	2691176	2766934	mRNA_D-dichotoma_M_contig657.17504.1	cellular organisms	1	100		chr_08	13824539	13839073	Ddudresnayi_g8277.t1	Eukaryota	2	100		LG23	20183361	20208391	mRNA_F-serratus_M_contig1718.4612.1	cellular organisms	1	100		Chr03	7126635	7126784	CepurR40.3G078900.v1.1	Ceratodon purpureus	9	100		LG05	388034	390992	Sphfalx05G002200.v1.1	cellular organisms	1	100		chr3	19482025	19483283	Mp3g18990.1	Streptophyta	4	85
chr_10	5883514	5891151	Ec-10_005410	Eukaryota	2	84		chr_10	2568029	2581895	mRNA_S-promiscuus_M_contig9.18917.1	cellular organisms	1	100		HiC_scaffold_20	13204916	13208911	Upin_00012940	cellular organisms	1	83		chr_11	6679601	6680056	mRNA_D-herbacea_M_contig193.4620.1	Desmarestia	11	100		chr_09	2767021	2781142	mRNA_D-dichotoma_M_contig657.17503.1	PX clade	6	80		chr_08	13844770	13857063	Ddudresnayi_g8278.t1	Phaeophyceae	8	100		LG23	20235603	20303617	mRNA_F-serratus_M_contig757.18822.1	PX clade	6	77		Chr03	7181249	7189070	CepurR40.3G079000.v1.1	Eukaryota	2	100		LG05	391220	397298	Sphfalx05G002300.v1.1	cellular organisms	1	100		chr3	19489376	19493091	Mp3g19000.1	Marchantia polymorpha	11	100
chr_10	5891262	5896273	Ec-10_005430	cellular organisms	1	78		chr_10	2582151	2596321	mRNA_S-promiscuus_M_contig9.18918.1	cellular organisms	1	100		HiC_scaffold_20	13209598	13218851	Upin_00012578	cellular organisms	1	100		chr_11	6680228	6680812	mRNA_D-herbacea_M_contig193.4619.1	Desmarestia	11	100		chr_09	2782525	2782966	mRNA_D-dichotoma_M_contig657.17502.1	Dictyota dichotoma	11	100		chr_08	13844770	13866133	Ddudresnayi_g8279.t1	Phaeophyceae	8	100		LG23	20306403	20318269	mRNA_F-serratus_M_contig757.18823.1	Fucophycidae	10	60		Chr03	7181647	7181994	CepurR40.3G079100.v1.1	Ceratodon purpureus	9	100		LG05	405188	406723	Sphfalx05G002400.v1.1	cellular organisms	1	85		chr3	19496921	19502729	Mp3g19010.1	cellular organisms	1	100
chr_10	5896435	5908108	Ec-10_005470	cellular organisms	1	100		chr_10	2597161	2598947	mRNA_S-promiscuus_M_contig9.18919.1	cellular organisms	1	61		HiC_scaffold_20	13219825	13235555	Upin_00012579	Eukaryota	2	100		chr_11	6682718	6686573	mRNA_D-herbacea_M_contig193.4618.1	PX clade	6	83		chr_09	2788838	2805094	mRNA_D-dichotoma_M_contig657.17501.1	cellular organisms	1	100		chr_08	13880552	13890033	Ddudresnayi_g8280.t1	Phaeophyceae	8	100		LG23	20318412	20319619	mRNA_F-serratus_M_contig757.18824.1	cellular organisms	1	100		Chr03	7190275	7190610	CepurR40.3G079200.v1.1	Ceratodon purpureus	9	100		LG05	410149	412948	Sphfalx05G002500.v1.1	Viridiplantae	3	100		chr3	19505836	19507976	Mp3g19020.1	Marchantia polymorpha	11	100
chr_10	5915465	5929224	Ec-10_005480	cellular organisms	1	100		chr_10	2600026	2608067	mRNA_S-promiscuus_M_contig9.18920.1	cellular organisms	1	100		HiC_scaffold_20	13241320	13243223	Upin_00012941	PX clade	6	100		chr_11	6686646	6687095	mRNA_D-herbacea_M_contig193.4617.1	Desmarestia herbacea	12	100		chr_09	2814984	2815652	mRNA_D-dichotoma_M_contig657.17500.1	FDI clade	9	50		chr_08	13894782	13904209	Ddudresnayi_g8281.t1	cellular organisms	1	100		LG23	20359592	20373078	mRNA_F-serratus_M_contig757.18825.1	cellular organisms	1	92		Chr03	7192326	7201994	CepurR40.3G079300.v1.1	cellular organisms	1	87		LG05	420865	424059	Sphfalx05G002600.v1.1	cellular organisms	1	100		chr3	19549356	19554139	Mp3g19030.1	cellular organisms	1	100
chr_10	5930470	5942999	Ec-10_005490	cellular organisms	1	100		chr_10	2608206	2612534	mRNA_S-promiscuus_M_contig9.18921.1	cellular organisms	1	100		HiC_scaffold_20	13243808	13246180	Upin_00013626	cellular organisms	1	100		chr_11	6687495	6692466	mRNA_D-herbacea_M_contig193.4616.1	FDI clade	9	100		chr_09	2976209	2995318	mRNA_D-dichotoma_M_contig3469.11778.1	cellular organisms	1	100		chr_08	13904544	13910230	Ddudresnayi_g8282.t1	cellular organisms	1	100		LG23	20387574	20416563	mRNA_F-serratus_M_contig757.18826.1	Eukaryota	2	61		Chr03	7193041	7193991	CepurR40.3G079400.v1.1	Ceratodon purpureus	9	100		LG05	424292	428386	Sphfalx05G002700.v1.1	cellular organisms	1	100		chr3	19559190	19564759	Mp3g19040.1	cellular organisms	1	100
chr_10	5944779	5954240	Ec-10_005500	cellular organisms	1	100		chr_10	2615018	2622147	mRNA_S-promiscuus_M_contig9.18922.1	cellular organisms	1	100		HiC_scaffold_20	13260464	13283874	Upin_00012580	cellular organisms	1	100		chr_11	6692396	6698059	mRNA_D-herbacea_M_contig193.4615.1	Phaeophyceae	8	100		chr_09	3022458	3022935	mRNA_D-dichotoma_M_contig1834.5437.1	Dictyota dichotoma	11	100		chr_08	13910894	13912809	Ddudresnayi_g8283.t1	Ochrophyta	5	85		LG23	20422229	20455278	mRNA_F-serratus_M_contig3592.11479.1	PX clade	6	77		Chr03	7203440	7213114	CepurR40.3G079500.v1.1	Eukaryota	2	100		LG05	432330	432710	Sphfalx05G002800.v1.1	Sphagnum angustifolium	8	100		chr3	19570397	19572302	Mp3g19050.1	Marchantia polymorpha	11	100
chr_10	5955214	5988246	Ec-10_005520	cellular organisms	1	100		chr_10	2623172	2635580	mRNA_S-promiscuus_M_contig9.18923.1	cellular organisms	1	100		HiC_scaffold_20	13301366	13316550	Upin_00012581	cellular organisms	1	100		chr_11	6698363	6705528	mRNA_D-herbacea_M_contig193.4614.1	Phaeophyceae+Schizocladia	7	60		chr_09	3048531	3052108	mRNA_D-dichotoma_M_contig654.17469.1	cellular organisms	1	100		chr_08	13915309	13917827	Ddudresnayi_g8284.t1	cellular organisms	1	100		LG23	20467113	20471988	mRNA_F-serratus_M_contig757.18827.1	Phaeophyceae+Schizocladia	7	62		Chr03	7211532	7211879	CepurR40.3G079600.v1.1	Ceratodon purpureus	9	100		LG05	437683	443578	Sphfalx05G002900.v1.1	cellular organisms	1	71		chr3	19585786	19589179	Mp3g19060.1	cellular organisms	1	100
chr_10	5955296	5955708	Ec-10_005510	cellular organisms	1	78		chr_10	2635741	2642154	mRNA_S-promiscuus_M_contig9.18924.1	cellular organisms	1	100		HiC_scaffold_20	13318094	13325480	Upin_00012582	cellular organisms	1	100		chr_11	6705470	6716902	mRNA_D-herbacea_M_contig193.4613.1	Eukaryota	2	100		chr_09	3053928	3056654	mRNA_D-dichotoma_M_contig654.17470.1	cellular organisms	1	90		chr_08	13955253	13965887	Ddudresnayi_g8285.t1	Phaeophyceae	8	100		LG23	20540111	20542822	mRNA_F-serratus_M_contig757.18828.1	Phaeophyceae+Schizocladia	7	100		Chr03	7220861	7224017	CepurR40.3G079700.v1.1	cellular organisms	1	100		LG05	478708	482231	Sphfalx05G003000.v1.1	cellular organisms	1	71		chr3	19592406	19593783	Mp3g19070.1	Marchantia polymorpha	11	100
chr_10	5987423	5993043	Ec-10_005530	cellular organisms	1	100		chr_10	2645750	2655507	mRNA_S-promiscuus_M_contig9.18925.1	PX clade	6	87		HiC_scaffold_20	13326068	13334818	Upin_00012942	cellular organisms	1	100		chr_11	6721278	6761747	mRNA_D-herbacea_M_contig193.4612.1	Phaeophyceae	8	75		chr_09	3088460	3094486	mRNA_D-dichotoma_M_contig654.17471.1	cellular organisms	1	100		chr_08	13971021	13980386	Ddudresnayi_g8286.t1	Phaeophyceae	8	100		LG23	20543456	20544119	mRNA_F-serratus_M_contig757.18829.1	Fucaceae	13	50		Chr03	7227280	7228452	CepurR40.3G079800.v1.1	Ceratodon purpureus	9	100		LG05	491528	495590	Sphfalx05G003100.v1.1	cellular organisms	1	42		chr3	19605044	19607013	Mp3g19080.1	Marchantiophyta	7	50
chr_10	5993156	5995712	Ec-10_005540	FDI clade	9	100		chr_10	2655677	2665978	mRNA_S-promiscuus_M_contig9.18926.1	cellular organisms	1	100		HiC_scaffold_20	13335252	13340938	Upin_00012583	Phaeophyceae	8	100		chr_11	6761884	6785469	mRNA_D-herbacea_M_contig193.4611.1	Phaeophyceae	8	75		chr_09	3109889	3110434	mRNA_D-dichotoma_M_contig654.17472.1	FDI clade	9	100		chr_08	13987667	13996733	Ddudresnayi_g8287.t1	Fucophycidae	10	100		LG23	20544288	20560437	mRNA_F-serratus_M_contig757.18830.1	Eukaryota	2	61		Chr03	7228587	7228901	CepurR40.3G079900.v1.1	Ceratodon purpureus	9	100		LG05	523565	525850	Sphfalx05G003200.v1.1	cellular organisms	1	85		chr3	19617740	19625126	Mp3g19090.1	cellular organisms	1	100
chr_10	5996957	5999456	Ec-10_005550	PX clade	6	77		chr_10	2656451	2657077	mRNA_S-promiscuus_M_contig9.18927.1	Scytosiphon promiscuus	14	100		HiC_scaffold_20	13343784	13358203	Upin_00012943	Eukaryota	2	90		chr_11	6787365	6790238	mRNA_D-herbacea_M_contig193.4610.1	Phaeophyceae	8	75		chr_09	3113091	3145701	mRNA_D-dichotoma_M_contig654.17473.1	Eukaryota	2	88		chr_08	14001231	14018129	Ddudresnayi_g8288.t1	Phaeophyceae	8	100		LG23	20565435	20578557	mRNA_F-serratus_M_contig757.18831.1	Phaeophyceae+Schizocladia	7	75		Chr03	7228921	7232782	CepurR40.3G080000.v1.1	cellular organisms	1	100		LG05	534183	536749	Sphfalx05G003300.v1.1	cellular organisms	1	85		chr3	19628144	19631428	Mp3g19100.1	Marchantia polymorpha	11	100
chr_10	5999627	6011869	Ec-10_005560	cellular organisms	1	100		chr_10	2666632	2673311	mRNA_S-promiscuus_M_contig9.18928.1	Eukaryota	2	75		HiC_scaffold_20	13358583	13365546	Upin_00012584	cellular organisms	1	100		chr_11	6790253	6797061	mRNA_D-herbacea_M_contig193.4609.1	PX clade	6	66		chr_09	3113108	3113686	mRNA_D-dichotoma_M_contig654.17474.1	Dictyota dichotoma	11	100		chr_08	14057396	14079073	Ddudresnayi_g8289.t1	Phaeophyceae	8	100		LG24	219978	279278	mRNA_F-serratus_M_contig829.19678.1	cellular organisms	1	100		Chr03	7240263	7240694	CepurR40.3G080100.v1.1	Ceratodon purpureus	9	100		LG05	543200	544443	Sphfalx05G003400.v1.1	cellular organisms	1	100		chr3	19667961	19668374	Mp3g19110.1	cellular organisms	1	100
chr_10	6013289	6024748	Ec-10_005570	cellular organisms	1	100		chr_10	2673593	2682512	mRNA_S-promiscuus_M_contig9.18929.1	Sar	3	100		HiC_scaffold_20	13365828	13369405	Upin_00012944	Eukaryota	2	100		chr_11	6817122	6849839	mRNA_D-herbacea_M_contig193.4607.1	FDI clade	9	100		chr_09	3146068	3153134	mRNA_D-dichotoma_M_contig654.17475.1	cellular organisms	1	100		chr_08	14088685	14098885	Ddudresnayi_g8290.t1	Phaeophyceae	8	100		LG24	286262	288105	mRNA_F-serratus_M_contig829.19679.1	Eukaryota	2	61		Chr03	7242569	7244744	CepurR40.3G080200.v1.1	cellular organisms	1	100		LG05	544816	545493	Sphfalx05G003500.v1.1	Sphagnum angustifolium	8	100		chr3	19668374	19670358	Mp3g19120.1	Streptophyta	4	85
chr_10	6025627	6032423	Ec-10_005590	Eukaryota	2	84		chr_10	2682469	2682974	mRNA_S-promiscuus_M_contig9.18930.1	Scytosiphon promiscuus	14	100		HiC_scaffold_20	13369734	13374619	Upin_00012585	cellular organisms	1	91		chr_11	6830516	6831621	mRNA_D-herbacea_M_contig193.4608.1	Desmarestia	11	100		chr_09	3152505	3163636	mRNA_D-dichotoma_M_contig654.17476.1	cellular organisms	1	90		chr_08	14105416	14120228	Ddudresnayi_g8291.t1	Phaeophyceae	8	100		LG24	345850	356592	mRNA_F-serratus_M_contig3903.12218.1	FDI clade	9	100		Chr03	7251992	7253963	CepurR40.3G080300.v1.1	Bryopsida	7	100		LG05	547683	550276	Sphfalx05G003600.v1.1	cellular organisms	1	100		chr3	19714862	19721437	Mp3g19130.1	cellular organisms	1	100
chr_10	6032616	6044155	Ec-10_005610	cellular organisms	1	100		chr_10	2683102	2698966	mRNA_S-promiscuus_M_contig9.18931.1	cellular organisms	1	100		HiC_scaffold_20	13375737	13398106	Upin_00012945	cellular organisms	1	100		chr_11	6832679	6849839	mRNA_D-herbacea_M_contig193.4606.1	Eukaryota	2	70		chr_09	3163145	3172414	mRNA_D-dichotoma_M_contig654.17477.1	Ochrophyta	5	100		chr_08	14139184	14147529	Ddudresnayi_g8292.t1	Eukaryota	2	100		LG24	377908	386243	mRNA_F-serratus_M_contig409.12629.1	cellular organisms	1	92		Chr03	7265476	7267605	CepurR40.3G080400.v1.1	Ceratodon purpureus	9	100		LG05	559209	561463	Sphfalx05G003700.v1.1	cellular organisms	1	100		chr3	19723195	19726586	Mp3g19140.1	cellular organisms	1	100
chr_10	6043955	6072502	Ec-10_005620	Eukaryota	2	76		chr_10	2699326	2706220	mRNA_S-promiscuus_M_contig9.18932.1	Phaeophyceae	8	100		HiC_scaffold_20	13398503	13409388	Upin_00012586	cellular organisms	1	100		chr_11	7061434	7079323	mRNA_D-herbacea_M_contig935.15928.1	cellular organisms	1	100		chr_09	3178310	3217417	mRNA_D-dichotoma_M_contig654.17478.1	Eukaryota	2	77		chr_08	14147562	14160494	Ddudresnayi_g8293.t1	Stramenopiles	4	100		LG24	392266	392742	mRNA_F-serratus_M_contig409.12630.1	cellular organisms	1	85		Chr03	7266696	7267046	CepurR40.3G080500.v1.1	Bryopsida	7	100		LG05	577857	579744	Sphfalx05G003800.v1.1	Sphagnum angustifolium	8	100		chr3	19737994	19745746	Mp3g19160.1	cellular organisms	1	100
chr_10	6071916	6076323	Ec-10_005630	cellular organisms	1	100		chr_10	2709728	2731056	mRNA_S-promiscuus_M_contig9.18933.1	cellular organisms	1	92		HiC_scaffold_20	13410847	13418223	Upin_00012587	cellular organisms	1	100		chr_11	7087848	7104835	mRNA_D-herbacea_M_contig430.10795.1	cellular organisms	1	100		chr_09	3217363	3222852	mRNA_D-dichotoma_M_contig654.17479.1	PX clade	6	80		chr_08	14160654	14170411	Ddudresnayi_g8294.t1	cellular organisms	1	100		LG24	408239	412026	mRNA_F-serratus_M_contig409.12631.1	cellular organisms	1	100		Chr03	7272177	7278050	CepurR40.3G080600.v1.1	cellular organisms	1	100		LG05	580421	582168	Sphfalx05G003900.v1.1	cellular organisms	1	100		chr3	19750287	19756533	Mp3g19170.1	cellular organisms	1	90
chr_10	6079822	6087677	Ec-10_005640	PX clade	6	100		chr_10	2731178	2734053	mRNA_S-promiscuus_M_contig9.18934.1	FDI clade	9	100		HiC_scaffold_20	13442577	13446657	Upin_00012588	Undaria pinnatifida	13	100		chr_11	7111636	7121634	mRNA_D-herbacea_M_contig430.10794.1	PX clade	6	100		chr_09	3226420	3257941	mRNA_D-dichotoma_M_contig654.17480.1	cellular organisms	1	100		chr_08	14180332	14180709	Ddudresnayi_g8295.t1	Desmarestia dudresnayi	12	100		LG24	413854	434341	mRNA_F-serratus_M_contig409.12632.1	cellular organisms	1	100		Chr03	7278753	7279181	CepurR40.3G080700.v1.1	Streptophyta	4	100		LG05	582970	589444	Sphfalx05G004000.v1.1	Eukaryota	2	100		chr3	19778162	19780650	Mp3g19180.1	Marchantia polymorpha	11	100
chr_10	6094811	6095909	Ec-00_002310	PX clade	6	100		chr_10	2734318	2743125	mRNA_S-promiscuus_M_contig9.18935.1	cellular organisms	1	100		HiC_scaffold_20	13448702	13456358	Upin_00012589	Undaria pinnatifida	13	100		chr_11	7121678	7152935	mRNA_D-herbacea_M_contig430.10793.1	Sar	3	88		chr_09	3257051	3257353	mRNA_D-dichotoma_M_contig654.17481.1	Dictyota dichotoma	11	100		chr_08	14182467	14225208	Ddudresnayi_g8296.t1	cellular organisms	1	100		LG24	437993	448806	mRNA_F-serratus_M_contig409.12633.1	Phaeophyceae+Schizocladia	7	75		Chr03	7279940	7280140	CepurR40.3G080800.v1.1	Ceratodon purpureus	9	100		LG05	594903	598484	Sphfalx05G004100.v1.1	cellular organisms	1	100		chr3	19779533	19781576	Mp3g19190.1	Marchantia polymorpha	11	100
chr_10	6104763	6112447	Ec-10_005660	cellular organisms	1	100		chr_10	2746855	2754189	mRNA_S-promiscuus_M_contig9.18936.1	PX clade	6	87		HiC_scaffold_20	13464396	13483696	Upin_00012946	cellular organisms	1	100		chr_11	7153025	7153453	mRNA_D-herbacea_M_contig430.10792.1	Desmarestia herbacea	12	100		chr_09	3259711	3265765	mRNA_D-dichotoma_M_contig654.17482.1	cellular organisms	1	70		chr_08	14225283	14241109	Ddudresnayi_g8297.t1	Eukaryota	2	90		LG24	464483	477975	mRNA_F-serratus_M_contig409.12634.1	cellular organisms	1	92		Chr03	7280179	7282319	CepurR40.3G080900.v1.1	cellular organisms	1	75		LG05	601232	607859	Sphfalx05G004200.v1.1	Eukaryota	2	100		chr3	19782454	19783715	Mp3g19200.1	Marchantia polymorpha	11	100
chr_10	6112410	6115819	Ec-10_005670	Stramenopiles	4	100		chr_10	2754806	2762663	mRNA_S-promiscuus_M_contig9.18937.1	PX clade	6	100		HiC_scaffold_20	13473725	13474093	Upin_00013299	Phaeophyceae	8	100		chr_11	7157214	7165606	mRNA_D-herbacea_M_contig430.10791.1	cellular organisms	1	100		chr_09	3265926	3267923	mRNA_D-dichotoma_M_contig654.17483.1	FDI clade	9	50		chr_08	14241715	14260585	Ddudresnayi_g8298.t1	Fucophycidae	10	100		LG24	489355	522583	mRNA_F-serratus_M_contig409.12635.1	PX clade	6	88		Chr03	7283540	7285988	CepurR40.3G081000.v1.1	cellular organisms	1	100		LG05	610604	615128	Sphfalx05G004300.v1.1	Eukaryota	2	100		chr3	19783718	19784188	Mp3g19210.1	Marchantia polymorpha	11	100
chr_10	6116007	6126819	Ec-10_005680	cellular organisms	1	100		chr_10	2763635	2772186	mRNA_S-promiscuus_M_contig9.18938.1	FDI clade	9	100		HiC_scaffold_20	13496582	13509053	Upin_00012947	cellular organisms	1	100		chr_11	7180298	7189392	mRNA_D-herbacea_M_contig430.10790.1	Eukaryota	2	90		chr_09	3270678	3276715	mRNA_D-dichotoma_M_contig654.17484.1	Stramenopiles	4	100		chr_08	14264754	14287535	Ddudresnayi_g8299.t1	cellular organisms	1	100		LG24	523245	528745	mRNA_F-serratus_M_contig409.12636.1	Ochrophyta	5	80		Chr03	7294057	7294434	CepurR40.3G081100.v1.1	Ceratodon purpureus	9	100		LG05	642936	646720	Sphfalx05G004400.v1.1	cellular organisms	1	71		chr3	19784774	19791942	Mp3g19230.1	cellular organisms	1	100
chr_10	6126850	6157363	Ec-10_005690	cellular organisms	1	100		chr_10	2772505	2774445	mRNA_S-promiscuus_M_contig9.18939.1	cellular organisms	1	92		HiC_scaffold_20	13504549	13504866	Upin_00013300	cellular organisms	1	100		chr_11	7189518	7201841	mRNA_D-herbacea_M_contig430.10789.1	cellular organisms	1	100		chr_09	3277034	3287234	mRNA_D-dichotoma_M_contig654.17485.1	cellular organisms	1	100		chr_08	14304031	14319548	Ddudresnayi_g8300.t1	Phaeophyceae	8	100		LG24	567212	575203	mRNA_F-serratus_M_contig409.12637.1	cellular organisms	1	92		Chr03	7294797	7295840	CepurR40.3G081200.v1.1	cellular organisms	1	87		LG05	659005	668523	Sphfalx05G004500.v1.1	cellular organisms	1	100		chr3	19798695	19800589	Mp3g19240.1	Embryophyta	6	60
chr_10	6157397	6165438	Ec-10_005710	PX clade	6	88		chr_10	2781056	2801239	mRNA_S-promiscuus_M_contig9.18940.1	cellular organisms	1	100		HiC_scaffold_20	13544744	13562525	Upin_00012590	cellular organisms	1	100		chr_11	7324484	7325634	mRNA_D-herbacea_M_contig430.10788.1	Fucophycidae	10	100		chr_09	3287466	3331896	mRNA_D-dichotoma_M_contig654.17486.1	cellular organisms	1	100		chr_08	14311586	14319548	Ddudresnayi_g8301.t1	Phaeophyceae	8	100		LG24	567212	591815	mRNA_F-serratus_M_contig409.12638.1	cellular organisms	1	100		Chr03	7299808	7301114	CepurR40.3G081300.v1.1	Ceratodon purpureus	9	100		LG05	710621	711257	Sphfalx05G004600.v1.1	cellular organisms	1	100		chr3	19800612	19805909	Mp3g19250.1	Marchantia polymorpha	11	100
chr_10	6165469	6169291	Ec-10_005720	cellular organisms	1	100		chr_10	2804075	2818210	mRNA_S-promiscuus_M_contig9.18941.1	cellular organisms	1	100		HiC_scaffold_20	13564992	13593686	Upin_00012948	Ochrophyta	5	87		chr_11	7350674	7351193	mRNA_D-herbacea_M_contig179.4129.1	Desmarestia herbacea	12	100		chr_09	3336491	3374363	mRNA_D-dichotoma_M_contig1945.5998.1	Dictyota dichotoma	11	100		chr_08	14342292	14359256	Ddudresnayi_g8302.t1	cellular organisms	1	72		LG24	691401	691906	mRNA_F-serratus_M_contig409.12639.1	Fucaceae	13	50		Chr03	7299963	7302300	CepurR40.3G081400.v1.1	Ceratodon purpureus	9	100		LG05	764430	769154	Sphfalx05G004700.v1.1	cellular organisms	1	100		chr3	19806707	19807845	Mp3g19260.1	Marchantia polymorpha	11	100
chr_10	6170714	6186592	Ec-10_005730	cellular organisms	1	100		chr_10	2819160	2822298	mRNA_S-promiscuus_M_contig9.18942.1	cellular organisms	1	92		HiC_scaffold_20	13594142	13602578	Upin_00012591	Stramenopiles	4	100		chr_11	7352145	7365788	mRNA_D-herbacea_M_contig179.4130.1	Phaeophyceae+Schizocladia	7	100		chr_09	3431638	3432102	mRNA_D-dichotoma_M_contig3283.11292.1	Dictyota dichotoma	11	100		chr_08	14384165	14387667	Ddudresnayi_g8303.t1	Phaeophyceae+Schizocladia	7	100		LG24	705880	706320	mRNA_F-serratus_M_contig409.12640.1	Eukaryota	2	84		Chr03	7301519	7302067	CepurR40.3G081500.v1.1	Ceratodon purpureus	9	100		LG05	781003	783963	Sphfalx05G004800.v1.1	cellular organisms	1	100		chr3	19815844	19816629	Mp3g19270.1	Marchantia polymorpha	11	100
chr_10	6187924	6200278	Ec-10_005740	cellular organisms	1	100		chr_10	2822320	2828799	mRNA_S-promiscuus_M_contig9.18943.1	Phaeophyceae	8	100		HiC_scaffold_20	13605115	13612416	Upin_00012949	cellular organisms	1	100		chr_11	7365859	7366886	mRNA_D-herbacea_M_contig179.4131.1	Desmarestia herbacea	12	100		chr_09	3486279	3496542	mRNA_D-dichotoma_M_contig4458.14185.1	cellular organisms	1	90		chr_08	14388122	14401936	Ddudresnayi_g8304.t1	Phaeophyceae	8	100		LG24	944858	945789	mRNA_F-serratus_M_contig5953.16506.1	Eukaryota	2	61		Chr03	7302250	7304642	CepurR40.3G081600.v1.1	Embryophyta	6	100		LG05	789631	792323	Sphfalx05G004900.v1.1	Embryophyta	6	100		chr3	19818473	19822901	Mp3g19280.1	Streptophyta	4	100
chr_10	6200283	6201871	Ec-10_005760	Ectocarpus	14	100		chr_10	2822341	2823508	mRNA_S-promiscuus_M_contig9.18944.1	Ectocarpales	12	100		HiC_scaffold_20	13654994	13665097	Upin_00012592	cellular organisms	1	83		chr_11	7366981	7367430	mRNA_D-herbacea_M_contig179.4132.1	Desmarestia herbacea	12	100		chr_09	3563612	3595907	mRNA_D-dichotoma_M_contig798.18803.1	cellular organisms	1	100		chr_08	14428326	14428718	Ddudresnayi_g8305.t1	Fucophycidae	10	50		LG24	949514	956193	mRNA_F-serratus_M_contig2734.8791.1	Eukaryota	2	84		Chr03	7304779	7305365	CepurR40.3G081700.v1.1	Ceratodon purpureus	9	100		LG05	813700	816930	Sphfalx05G005000.v1.1	cellular organisms	1	71		chr3	19825440	19826837	Mp3g19290.1	cellular organisms	1	100
chr_10	6202223	6213427	Ec-10_005770	Ectocarpales	12	66		chr_10	2829734	2840681	mRNA_S-promiscuus_M_contig9.18945.1	cellular organisms	1	100		HiC_scaffold_20	13675899	13706613	Upin_00012950	cellular organisms	1	100		chr_11	7367545	7367919	mRNA_D-herbacea_M_contig179.4133.1	Desmarestia herbacea	12	100		chr_09	3599088	3611786	mRNA_D-dichotoma_M_contig798.18804.1	cellular organisms	1	60		chr_08	14433105	14456967	Ddudresnayi_g8306.t1	PX clade	6	100		LG24	977175	984470	mRNA_F-serratus_M_contig3764.11880.1	Fucophycidae	10	100		Chr03	7305386	7307555	CepurR40.3G081800.v1.1	cellular organisms	1	87		LG05	827194	836197	Sphfalx05G005100.v1.1	cellular organisms	1	100		chr3	19831368	19832582	Mp3g19300.1	cellular organisms	1	100
chr_10	6218628	6220175	Ec-10_005780	cellular organisms	1	92		chr_10	2840812	2846550	mRNA_S-promiscuus_M_contig9.18946.1	cellular organisms	1	92		HiC_scaffold_20	13707419	13723105	Upin_00012593	Undaria pinnatifida	13	100		chr_11	7368344	7369214	mRNA_D-herbacea_M_contig179.4134.1	Desmarestia herbacea	12	100		chr_09	3618775	3620912	mRNA_D-dichotoma_M_contig798.18805.1	Phaeophyceae+Schizocladia	7	75		chr_08	14457006	14466835	Ddudresnayi_g8307.t1	FDI clade	9	100		LG24	1020637	1026989	mRNA_F-serratus_M_contig3764.11881.1	cellular organisms	1	92		Chr03	7306597	7314972	CepurR40.3G081900.v1.1	cellular organisms	1	87		LG05	835394	844124	Sphfalx05G005200.v1.1	cellular organisms	1	100		chr3	19835089	19836859	Mp3g19310.1	Viridiplantae	3	37
chr_10	6219972	6232426	Ec-10_005790	Eukaryota	2	92		chr_10	2846642	2853167	mRNA_S-promiscuus_M_contig9.18947.1	cellular organisms	1	100		HiC_scaffold_20	13730232	13772545	Upin_00012951	cellular organisms	1	100		chr_11	7369355	7382626	mRNA_D-herbacea_M_contig179.4135.1	cellular organisms	1	100		chr_09	3621187	3641160	mRNA_D-dichotoma_M_contig798.18806.1	cellular organisms	1	100		chr_08	14467445	14483042	Ddudresnayi_g8308.t1	cellular organisms	1	100		LG24	1044478	1074999	mRNA_F-serratus_M_contig1607.4012.1	cellular organisms	1	100		Chr03	7321062	7332061	CepurR40.3G082000.v1.1	Viridiplantae	3	100		LG05	893602	896283	Sphfalx05G005300.v1.1	cellular organisms	1	100		chr3	19839140	19841212	Mp3g19320.1	cellular organisms	1	80
chr_10	6232293	6264090	Ec-10_005800	cellular organisms	1	100		chr_10	2861107	2862975	mRNA_S-promiscuus_M_contig9.18948.1	ALE clade	11	66		HiC_scaffold_20	13774512	13782504	Upin_00012594	cellular organisms	1	100		chr_11	7382701	7404496	mRNA_D-herbacea_M_contig179.4136.1	Eukaryota	2	90		chr_09	3641725	3642801	mRNA_D-dichotoma_M_contig798.18807.1	FDI clade	9	100		chr_08	14485442	14500386	Ddudresnayi_g8309.t1	Eukaryota	2	90		LG24	1145725	1146576	mRNA_F-serratus_M_contig1607.4013.1	Phaeophyceae	8	85		Chr03	7337995	7338637	CepurR40.3G082100.v1.1	Bryopsida	7	50		LG05	944954	946335	Sphfalx05G005400.v1.1	cellular organisms	1	100		chr3	19866882	19872080	Mp3g19330.2	cellular organisms	1	60
chr_10	6264165	6277302	Ec-10_005810	cellular organisms	1	100		chr_10	2903397	2907373	mRNA_S-promiscuus_M_contig9.18949.1	Eukaryota	2	91		HiC_scaffold_20	13789488	13798152	Upin_00012952	Phaeophyceae	8	100		chr_11	7452087	7492640	mRNA_D-herbacea_M_contig179.4137.1	cellular organisms	1	100		chr_09	3643736	3645110	mRNA_D-dichotoma_M_contig798.18808.1	Dictyota dichotoma	11	100		chr_08	14502769	14510321	Ddudresnayi_g8310.t1	Possible contamination or HGT	NA	18		LG24	1147304	1150438	mRNA_F-serratus_M_contig1607.4014.1	cellular organisms	1	92		Chr03	7340026	7344710	CepurR40.3G082200.v1.1	cellular organisms	1	100		LG05	977820	981621	Sphfalx05G005500.v1.1	cellular organisms	1	100		chr3	19889928	19890840	Mp3g19340.1	Marchantia polymorpha	11	100
chr_10	6281686	6282576	Ec-10_005820	Ectocarpus	14	100		chr_10	2907494	2918983	mRNA_S-promiscuus_M_contig9.18950.1	Eukaryota	2	83		HiC_scaffold_20	13799117	13816264	Upin_00012595	cellular organisms	1	100		chr_11	7500563	7580263	mRNA_D-herbacea_M_contig179.4138.1	cellular organisms	1	100		chr_09	3683238	3700960	mRNA_D-dichotoma_M_contig798.18809.1	PX clade	6	100		chr_08	14510544	14510744	Ddudresnayi_g8311.t1	Possible contamination or HGT	NA	18		LG24	1228182	1261072	mRNA_F-serratus_M_contig1607.4015.1	Eukaryota	2	92		Chr03	7352207	7356067	CepurR40.3G082300.v1.1	Embryophyta	6	100		LG05	981614	982336	Sphfalx05G005600.v1.1	Sphagnum angustifolium	8	100		chr3	19901196	19912243	Mp3g19350.1	Marchantia polymorpha	11	100
chr_10	6285231	6285416	Ec-10_005830	Ectocarpus	14	100		chr_10	2920540	2929257	mRNA_S-promiscuus_M_contig9.18951.1	cellular organisms	1	100		HiC_scaffold_20	13827616	13837903	Upin_00012953	Sar	3	80		chr_11	7581058	7624101	mRNA_D-herbacea_M_contig179.4139.1	cellular organisms	1	100		chr_09	3705781	3706113	mRNA_D-dichotoma_M_contig798.18810.1	Dictyota dichotoma	11	100		chr_08	14510810	14511741	Ddudresnayi_g8312.t1	cellular organisms	1	36		LG24	1342168	1356616	mRNA_F-serratus_M_contig483.14433.1	cellular organisms	1	100		Chr03	7367417	7372844	CepurR40.3G082400.v1.1	Embryophyta	6	100		LG05	1007150	1007473	Sphfalx05G005700.v1.1	Possible contamination or HGT	NA	25		chr3	19919109	19921331	Mp3g19360.1	cellular organisms	1	100
chr_10	6285261	6293869	Ec-10_005840	cellular organisms	1	92		chr_10	2930035	2934408	mRNA_S-promiscuus_M_contig9.18952.1	Eukaryota	2	91		HiC_scaffold_20	13839390	13852561	Upin_00012596	cellular organisms	1	100		chr_11	7631725	7642124	mRNA_D-herbacea_M_contig179.4140.1	Stramenopiles	4	75		chr_09	3712145	3712805	mRNA_D-dichotoma_M_contig798.18811.1	Dictyota dichotoma	11	100		chr_08	14511813	14512304	Ddudresnayi_g8313.t1	cellular organisms	1	36		LG24	1508862	1509191	mRNA_F-serratus_M_contig483.14434.1	Fucus	14	100		Chr03	7375902	7377198	CepurR40.3G082500.v1.1	cellular organisms	1	100		LG05	1012224	1014107	Sphfalx05G005800.v1.1	Bryophyta	7	100		chr3	19921823	19925458	Mp3g19370.1	cellular organisms	1	100
chr_10	6291570	6304673	Ec-10_005860	cellular organisms	1	85		chr_10	2934529	2939414	mRNA_S-promiscuus_M_contig9.18953.1	cellular organisms	1	100		HiC_scaffold_20	13872713	13877909	Upin_00012597	Stramenopiles	4	88		chr_11	7686005	7692156	mRNA_D-herbacea_M_contig179.4141.1	cellular organisms	1	90		chr_09	3722376	3730980	mRNA_D-dichotoma_M_contig798.18812.1	cellular organisms	1	100		chr_08	14512413	14513027	Ddudresnayi_g8314.t1	cellular organisms	1	36		LG24	1599915	1600214	mRNA_F-serratus_M_contig483.14435.1	Fucus serratus	15	100		Chr03	7383120	7388399	CepurR40.3G082600.v1.1	Eukaryota	2	100		LG05	1014366	1014741	Sphfalx05G005900.v1.1	Sphagnum angustifolium	8	100		chr3	19949973	19952334	Mp3g19380.1	cellular organisms	1	60
chr_10	6303133	6312260	Ec-10_005870	cellular organisms	1	100		chr_10	2948776	2952193	mRNA_S-promiscuus_M_contig9.18954.1	Phaeophyceae	8	100		HiC_scaffold_20	13901357	13907025	Upin_00012954	cellular organisms	1	100		chr_11	7695250	7696318	mRNA_D-herbacea_M_contig179.4142.1	cellular organisms	1	100		chr_09	3734705	3752480	mRNA_D-dichotoma_M_contig798.18813.1	cellular organisms	1	100		chr_08	14513129	14513872	Ddudresnayi_g8315.t1	Possible contamination or HGT	NA	18		LG24	1623310	1623703	mRNA_F-serratus_M_contig483.14436.1	Fucophycidae	10	40		Chr03	7393350	7397829	CepurR40.3G082700.v1.1	cellular organisms	1	75		LG05	1014778	1018478	Sphfalx05G006000.v1.1	Sphagnum angustifolium	8	100		chr3	19959722	19962219	Mp3g19390.1	cellular organisms	1	100
chr_10	6312439	6317274	Ec-10_005880	Ectocarpus	14	100		chr_10	2952242	2955464	mRNA_S-promiscuus_M_contig9.18955.1	FDI clade	9	100		HiC_scaffold_20	13916483	13926236	Upin_00013307	cellular organisms	1	100		chr_11	7703963	7737479	mRNA_D-herbacea_M_contig179.4143.1	cellular organisms	1	100		chr_09	3768326	3780126	mRNA_D-dichotoma_M_contig798.18814.1	cellular organisms	1	100		chr_08	14513911	14514759	Ddudresnayi_g8316.t1	cellular organisms	1	36		LG24	1675912	1677655	mRNA_F-serratus_M_contig483.14437.1	FDI clade	9	83		Chr03	7397631	7402758	CepurR40.3G082800.v1.1	cellular organisms	1	100		LG05	1024909	1030985	Sphfalx05G006100.v1.1	cellular organisms	1	57		chr3	19978872	19983297	Mp3g19400.1	Eukaryota	2	100
chr_10	6318198	6328575	Ec-10_005900	PX clade	6	88		chr_10	2959152	2964893	mRNA_S-promiscuus_M_contig9.18956.1	Phaeophyceae+Schizocladia	7	100		HiC_scaffold_20	13939470	13950221	Upin_00012599	PX clade	6	100		chr_11	7736911	7742336	mRNA_D-herbacea_M_contig179.4144.1	cellular organisms	1	90		chr_09	3794634	3796459	mRNA_D-dichotoma_M_contig3092.10701.1	Eukaryota	2	66		chr_08	14515005	14515382	Ddudresnayi_g8317.t1	cellular organisms	1	45		LG24	1768090	1773987	mRNA_F-serratus_M_contig3222.10377.1	Stramenopiles	4	72		Chr03	7406466	7407835	CepurR40.3G082900.v1.1	Bryopsida	7	50		LG05	1049072	1054674	Sphfalx05G006200.v1.1	Embryophyta	6	100		chr3	19989461	19998580	Mp3g19420.1	Embryophyta	6	100
chr_10	6337165	6338088	Ec-10_005920	Ectocarpus	14	100		chr_10	2965639	2980766	mRNA_S-promiscuus_M_contig9.18957.1	Phaeophyceae+Schizocladia	7	100		HiC_scaffold_20	13958283	13981805	Upin_00012955	Laminariales	12	100		chr_11	7754992	7777127	mRNA_D-herbacea_M_contig179.4145.1	cellular organisms	1	90		chr_09	3809858	3838966	mRNA_D-dichotoma_M_contig3092.10700.1	cellular organisms	1	100		chr_08	14515452	14517230	Ddudresnayi_g8318.t1	Possible contamination or HGT	NA	9		LG24	1779570	1798583	mRNA_F-serratus_M_contig3222.10378.1	Phaeophyceae+Schizocladia	7	75		Chr03	7424048	7430721	CepurR40.3G083000.v1.1	cellular organisms	1	100		LG05	1055964	1060632	Sphfalx05G006300.v1.1	cellular organisms	1	100		chr3	20015973	20023232	Mp3g19430.1	cellular organisms	1	100
chr_10	6339514	6342053	Ec-10_005930	Fucophycidae	10	80		chr_10	2983095	2983903	mRNA_S-promiscuus_M_contig9.18958.1	PX clade	6	100		HiC_scaffold_20	14014092	14027228	Upin_00012600	cellular organisms	1	100		chr_11	7785426	7791043	mRNA_D-herbacea_M_contig179.4146.1	Eukaryota	2	70		chr_09	3845162	3856999	mRNA_D-dichotoma_M_contig3092.10698.1	cellular organisms	1	100		chr_08	14517247	14518631	Ddudresnayi_g8319.t1	Possible contamination or HGT	NA	27		LG24	1798945	1855392	mRNA_F-serratus_M_contig3222.10379.1	cellular organisms	1	100		Chr03	7431410	7431577	CepurR40.3G083100.v1.1	Ceratodon purpureus	9	100		LG05	1080088	1084313	Sphfalx05G006400.v1.1	cellular organisms	1	100		chr3	20023552	20023767	Mp3g19440.1	Embryophyta	6	40
chr_10	6345420	6347442	Ec-10_005940	Phaeophyceae	8	100		chr_10	3005596	3007735	mRNA_S-promiscuus_M_contig9.18959.1	Phaeophyceae	8	100		HiC_scaffold_20	14037977	14038276	Upin_00012956	cellular organisms	1	83		chr_11	7791680	7822382	mRNA_D-herbacea_M_contig179.4147.1	Eukaryota	2	80		chr_09	3856424	3856832	mRNA_D-dichotoma_M_contig3092.10699.1	Dictyota dichotoma	11	100		chr_08	14518666	14519871	Ddudresnayi_g8320.t1	cellular organisms	1	45		LG24	1982443	1983692	mRNA_F-serratus_M_contig2335.7364.1	cellular organisms	1	100		Chr03	7436986	7443139	CepurR40.3G083200.v1.1	cellular organisms	1	100		LG05	1119246	1121290	Sphfalx05G006500.v1.1	Sphagnum angustifolium	8	100		chr3	20025003	20025702	Mp3g19450.1	Marchantia polymorpha	11	100
chr_10	6348101	6351837	Ec-10_005950	cellular organisms	1	100		chr_10	3007804	3013286	mRNA_S-promiscuus_M_contig9.18960.1	Phaeophyceae+Schizocladia	7	85		HiC_scaffold_20	14042352	14055491	Upin_00012601	cellular organisms	1	75		chr_11	7830107	7854805	mRNA_D-herbacea_M_contig179.4148.1	PX clade	6	83		chr_09	3880707	3897906	mRNA_D-dichotoma_M_contig3614.12175.1	cellular organisms	1	100		chr_08	14520666	14528112	Ddudresnayi_g8321.t1	cellular organisms	1	45		LG24	2013960	2014646	mRNA_F-serratus_M_contig2335.7365.1	cellular organisms	1	92		Chr03	7444854	7450479	CepurR40.3G083300.v1.1	cellular organisms	1	87		LG05	1129729	1132253	Sphfalx05G006600.v1.1	Embryophyta	6	100		chr3	20026518	20027794	Mp3g19460.1	Marchantia polymorpha	11	100
chr_10	6352072	6360687	Ec-10_005960	cellular organisms	1	100		chr_10	3013716	3014642	mRNA_S-promiscuus_M_contig9.18961.1	Phaeophyceae+Schizocladia	7	85		HiC_scaffold_20	14065004	14083988	Upin_00012602	Undaria pinnatifida	13	100		chr_11	7886300	7899906	mRNA_D-herbacea_M_contig179.4149.1	Sar	3	77		chr_09	3890562	3890972	mRNA_D-dichotoma_M_contig3614.12176.1	Dictyota dichotoma	11	100		chr_08	14528228	14529145	Ddudresnayi_g8322.t1	cellular organisms	1	63		LG24	2130649	2132063	mRNA_F-serratus_M_contig2189.6782.1	Phaeophyceae	8	100		Chr03	7458829	7463667	CepurR40.3G083400.v1.1	cellular organisms	1	87		LG05	1133100	1139088	Sphfalx05G006700.v1.1	cellular organisms	1	100		chr3	20027556	20031033	Mp3g19470.1	cellular organisms	1	100
chr_10	6360751	6368817	Ec-10_005970	Ectocarpus siliculosus	15	100		chr_10	3014692	3020200	mRNA_S-promiscuus_M_contig9.18962.1	Sar	3	81		HiC_scaffold_20	14105990	14130463	Upin_00012604	Phaeophyceae	8	100		chr_11	7911560	7932597	mRNA_D-herbacea_M_contig179.4150.1	cellular organisms	1	90		chr_09	3942700	3991835	mRNA_D-dichotoma_M_contig328.11270.1	cellular organisms	1	100		chr_08	14529320	14531194	Ddudresnayi_g8323.t1	cellular organisms	1	54		LG24	2208521	2217285	mRNA_F-serratus_M_contig2685.8623.1	FDI clade	9	50		Chr03	7472041	7477921	CepurR40.3G083500.v1.1	cellular organisms	1	87		LG05	1158025	1158910	Sphfalx05G006800.v1.1	Sphagnum angustifolium	8	100		chr3	20031537	20033098	Mp3g19480.1	Marchantia polymorpha	11	100
chr_10	6365305	6371337	Ec-10_005980	cellular organisms	1	100		chr_10	3021193	3054275	mRNA_S-promiscuus_M_contig9.18963.1	cellular organisms	1	84		HiC_scaffold_20	14138361	14151082	Upin_00012605	Phaeophyceae+Schizocladia	7	83		chr_11	7926570	7929232	mRNA_D-herbacea_M_contig179.4151.1	cellular organisms	1	81		chr_09	3991952	3996626	mRNA_D-dichotoma_M_contig328.11271.1	Sar	3	87		chr_08	14531349	14532821	Ddudresnayi_g8324.t1	cellular organisms	1	45		LG24	2252099	2351643	mRNA_F-serratus_M_contig1500.3509.1	cellular organisms	1	85		Chr03	7479313	7479623	CepurR40.3G083600.v1.1	Ceratodon purpureus	9	100		LG05	1174883	1175869	Sphfalx05G006900.v1.1	Sphagnum angustifolium	8	100		chr3	20031800	20033573	Mp3g19490.1	Marchantia polymorpha	11	100
chr_10	6371506	6382815	Ec-10_005990	cellular organisms	1	100		chr_10	3028661	3034759	mRNA_S-promiscuus_M_contig9.18964.1	cellular organisms	1	76		HiC_scaffold_20	14151562	14152626	Upin_00012957	cellular organisms	1	91		chr_11	7935631	7955465	mRNA_D-herbacea_M_contig179.4152.1	cellular organisms	1	90		chr_09	4013203	4061536	mRNA_D-dichotoma_M_contig328.11272.1	cellular organisms	1	100		chr_08	14532942	14533421	Ddudresnayi_g8325.t1	Possible contamination or HGT	NA	27		LG24	2283847	2302498	mRNA_F-serratus_M_contig1500.3510.1	cellular organisms	1	92		Chr03	7502287	7502814	CepurR40.3G083700.v1.1	Ceratodon purpureus	9	100		LG05	1189673	1190708	Sphfalx05G007000.v1.1	Sphagnum angustifolium	8	100		chr3	20033287	20038774	Mp3g19500.1	cellular organisms	1	100
chr_10	6383361	6410636	Ec-10_006000	cellular organisms	1	71		chr_10	3054349	3060271	mRNA_S-promiscuus_M_contig9.18965.1	cellular organisms	1	84		HiC_scaffold_20	14152726	14174595	Upin_00012958	Eukaryota	2	90		chr_11	7962735	7992952	mRNA_D-herbacea_M_contig179.4153.1	cellular organisms	1	90		chr_09	4061707	4076864	mRNA_D-dichotoma_M_contig328.11273.1	cellular organisms	1	100		chr_08	14533480	14533842	Ddudresnayi_g8326.t1	Possible contamination or HGT	NA	9		LG24	2303525	2337554	mRNA_F-serratus_M_contig1500.3511.1	cellular organisms	1	100		Chr03	7547895	7552822	CepurR40.3G083800.v1.1	cellular organisms	1	100		LG05	1208665	1209178	Sphfalx05G007100.v1.1	Sphagnum angustifolium	8	100		chr3	20052915	20058870	Mp3g19510.1	Streptophytina	5	100
chr_10	6426089	6426368	Ec-01_009610	Fucophycidae	10	40		chr_10	3061492	3069321	mRNA_S-promiscuus_M_contig9.18966.1	cellular organisms	1	84		HiC_scaffold_20	14168126	14168614	Upin_00013312	cellular organisms	1	100		chr_11	8104333	8104941	mRNA_D-herbacea_M_contig51.12067.1	Fucophycidae	10	50		chr_09	4104857	4114630	mRNA_D-dichotoma_M_contig328.11274.1	cellular organisms	1	70		chr_08	14534152	14534937	Ddudresnayi_g8327.t1	cellular organisms	1	36		LG24	2513196	2519670	mRNA_F-serratus_M_contig1063.634.1	Phaeophyceae	8	85		Chr03	7548975	7549349	CepurR40.3G083900.v1.1	Ceratodon purpureus	9	100		LG05	1218312	1219347	Sphfalx05G007200.v1.1	Sphagnum angustifolium	8	100		chr3	20073460	20076172	Mp3g19520.1	cellular organisms	1	100
chr_10	6427247	6498491	Ec-10_006010	cellular organisms	1	64		chr_10	3081076	3088914	mRNA_S-promiscuus_M_contig9.18967.1	cellular organisms	1	84		HiC_scaffold_20	14175846	14176754	Upin_00013313	PX clade	6	85		chr_11	8105194	8106394	mRNA_D-herbacea_M_contig51.12068.1	FDI clade	9	66		chr_09	4114853	4133532	mRNA_D-dichotoma_M_contig328.11275.1	cellular organisms	1	100		chr_08	14535052	14536707	Ddudresnayi_g8328.t1	cellular organisms	1	45		LG24	2524982	2578114	mRNA_F-serratus_M_contig1063.633.1	cellular organisms	1	100		Chr03	7558399	7558713	CepurR40.3G084000.v1.1	Ceratodon purpureus	9	100		LG05	1242728	1243646	Sphfalx05G007300.v1.1	Sphagnum angustifolium	8	100		chr3	20079839	20081320	Mp3g19530.1	Marchantia polymorpha	11	100
chr_10	6500068	6505591	Ec-10_006030	cellular organisms	1	100		chr_10	3090265	3097838	mRNA_S-promiscuus_M_contig9.18968.1	cellular organisms	1	84		HiC_scaffold_20	14175846	14177057	Upin_00012959	Undaria pinnatifida	13	100		chr_11	8112952	8113465	mRNA_D-herbacea_M_contig51.12069.1	Desmarestia herbacea	12	100		chr_09	4169199	4188922	mRNA_D-dichotoma_M_contig328.11276.1	Phaeophyceae	8	100		chr_08	14539883	14555461	Ddudresnayi_g5761.t1	cellular organisms	1	100		LG24	2578506	2583403	mRNA_F-serratus_M_contig1063.632.1	cellular organisms	1	85		Chr03	7558992	7560533	CepurR40.3G084100.v1.1	cellular organisms	1	100		LG05	1261873	1263406	Sphfalx05G007400.v1.1	Sphagnum angustifolium	8	100		chr3	20081321	20085639	Mp3g19540.1	cellular organisms	1	90
chr_10	6505737	6523976	Ec-10_006050	Eukaryota	2	84		chr_10	3092094	3092423	mRNA_S-promiscuus_M_contig9.18969.1	Scytosiphon promiscuus	14	100		HiC_scaffold_20	14192440	14193105	Upin_00013314	cellular organisms	1	75		chr_11	8113704	8131240	mRNA_D-herbacea_M_contig51.12070.1	cellular organisms	1	100		chr_09	4245666	4252334	mRNA_D-dichotoma_M_contig328.11277.1	cellular organisms	1	100		chr_08	14555986	14584265	Ddudresnayi_g5760.t1	cellular organisms	1	100		LG24	2587806	2595799	mRNA_F-serratus_M_contig1063.631.1	Eukaryota	2	100		Chr03	7560534	7565919	CepurR40.3G084200.v1.1	cellular organisms	1	100		LG05	1275055	1280455	Sphfalx05G007500.v1.1	cellular organisms	1	100		chr3	20085640	20088439	Mp3g19550.1	cellular organisms	1	100
chr_10	6524764	6528755	Ec-10_006060	Ectocarpales	12	66		chr_10	3097770	3100523	mRNA_S-promiscuus_M_contig9.18970.1	cellular organisms	1	100		HiC_scaffold_20	14193657	14194518	Upin_00012960	Undaria pinnatifida	13	100		chr_11	8140478	8141497	mRNA_D-herbacea_M_contig51.12071.1	Desmarestia herbacea	12	100		chr_09	4339783	4343455	mRNA_D-dichotoma_M_contig328.11278.1	cellular organisms	1	100		chr_08	14584274	14586580	Ddudresnayi_g5759.t1	PX clade	6	100		LG24	2596230	2601871	mRNA_F-serratus_M_contig1063.630.1	cellular organisms	1	92		Chr03	7566274	7566585	CepurR40.3G084300.v1.1	Ceratodon purpureus	9	100		LG05	1298081	1299972	Sphfalx05G007600.v1.1	Sphagnum angustifolium	8	100		chr3	20088424	20093075	Mp3g19560.1	Eukaryota	2	88
chr_10	6528838	6537127	Ec-10_006070	cellular organisms	1	100		chr_10	3102933	3111114	mRNA_S-promiscuus_M_contig9.18971.1	Phaeophyceae	8	100		HiC_scaffold_20	14243983	14246898	Upin_00013316	PX clade	6	100		chr_11	8141586	8152355	mRNA_D-herbacea_M_contig51.12072.1	Ochrophyta	5	100		chr_09	4343561	4344850	mRNA_D-dichotoma_M_contig328.11279.1	Dictyota dichotoma	11	100		chr_08	14587133	14587963	Ddudresnayi_g5758.t1	Desmarestia	11	100		LG24	2602785	2603470	mRNA_F-serratus_M_contig1063.629.1	Fucus serratus	15	100		Chr03	7566816	7573101	CepurR40.3G084400.v1.1	cellular organisms	1	100		LG05	1300476	1304622	Sphfalx05G007700.v1.1	cellular organisms	1	85		chr3	20094884	20098591	Mp3g19570.1	cellular organisms	1	100
chr_10	6538349	6546790	Ec-10_006080	FDI clade	9	100		chr_10	3119725	3150148	mRNA_S-promiscuus_M_contig9.18972.1	cellular organisms	1	100		HiC_scaffold_20	14293179	14296020	Upin_00012606	PX clade	6	100		chr_11	8152478	8171051	mRNA_D-herbacea_M_contig51.12073.1	cellular organisms	1	100		chr_09	4344890	4345165	mRNA_D-dichotoma_M_contig328.11280.1	FDI clade	9	100		chr_08	14588044	14601637	Ddudresnayi_g5757.t1	cellular organisms	1	100		LG24	2603484	2608396	mRNA_F-serratus_M_contig1063.628.1	cellular organisms	1	100		Chr03	7576550	7577295	CepurR40.3G084500.v1.1	Ceratodon purpureus	9	100		LG05	1309373	1312862	Sphfalx05G007800.v1.1	Eukaryota	2	100		chr3	20105225	20108211	Mp3g19580.1	Eukaryota	2	100
chr_10	6547265	6549934	Ec-10_006090	cellular organisms	1	100		chr_10	3153248	3154003	mRNA_S-promiscuus_M_contig9.18973.1	Phaeophyceae	8	100		HiC_scaffold_20	14318395	14320198	Upin_00012961	cellular organisms	1	83		chr_11	8173477	8181748	mRNA_D-herbacea_M_contig51.12074.1	cellular organisms	1	100		chr_09	4345454	4345783	mRNA_D-dichotoma_M_contig328.11281.1	Phaeophyceae	8	66		chr_08	14618163	14639646	Ddudresnayi_g17365.t1	cellular organisms	1	90		LG24	2608576	2627533	mRNA_F-serratus_M_contig1063.627.1	Eukaryota	2	100		Chr03	7577479	7581544	CepurR40.3G084600.v1.1	cellular organisms	1	100		LG05	1313681	1317141	Sphfalx05G007900.v1.1	cellular organisms	1	85		chr3	20108765	20113290	Mp3g19590.1	cellular organisms	1	90
chr_10	6549120	6558606	Ec-10_006100	cellular organisms	1	71		chr_10	3154415	3166513	mRNA_S-promiscuus_M_contig9.18974.1	cellular organisms	1	100		HiC_scaffold_20	14321086	14324115	Upin_00012962	Laminariales	12	100		chr_11	8190907	8236051	mRNA_D-herbacea_M_contig51.12075.1	cellular organisms	1	100		chr_09	4346212	4346581	mRNA_D-dichotoma_M_contig328.11282.1	Dictyota dichotoma	11	100		chr_09	1	607	Ddudresnayi_g12534.t1	Desmarestia	11	100		LG24	2629405	2633679	mRNA_F-serratus_M_contig1063.626.1	FDI clade	9	100		Chr03	7582731	7583246	CepurR40.3G084700.v1.1	Streptophyta	4	100		LG05	1345000	1348689	Sphfalx05G008000.v1.1	cellular organisms	1	100		chr3	20116856	20118045	Mp3g19600.1	Marchantia polymorpha	11	100
chr_10	6558882	6579739	Ec-10_006110	cellular organisms	1	100		chr_10	3168626	3172749	mRNA_S-promiscuus_M_contig9.18975.1	cellular organisms	1	100		HiC_scaffold_20	14370740	14474764	Upin_00012607	Eukaryota	2	100		chr_11	8242340	8264058	mRNA_D-herbacea_M_contig51.12076.1	cellular organisms	1	90		chr_09	4346871	4347800	mRNA_D-dichotoma_M_contig328.11283.1	Phaeophyceae	8	100		chr_09	69732	76967	Ddudresnayi_g12535.t1	Eukaryota	2	70		LG24	2636641	2656023	mRNA_F-serratus_M_contig1063.625.1	Sar	3	83		Chr03	7584269	7586521	CepurR40.3G084800.v1.1	Embryophyta	6	100		LG05	1361781	1365060	Sphfalx05G008100.v1.1	cellular organisms	1	85		chr3	20125086	20128626	Mp3g19610.1	cellular organisms	1	90
chr_10	6580304	6583915	Ec-10_006120	PX clade	6	88		chr_10	3172859	3176245	mRNA_S-promiscuus_M_contig9.18976.1	Ochrophyta	5	88		HiC_scaffold_20	14482636	14490892	Upin_00012608	Eukaryota	2	72		chr_11	8289022	8316007	mRNA_D-herbacea_M_contig51.12077.1	Eukaryota	2	80		chr_09	4348119	4348565	mRNA_D-dichotoma_M_contig328.11284.1	Phaeophyceae	8	100		chr_09	124256	132211	Ddudresnayi_g7086.t1	Desmarestia dudresnayi	12	100		LG24	2659474	2660451	mRNA_F-serratus_M_contig1063.624.1	FDI clade	9	66		Chr03	7586522	7590938	CepurR40.3G084900.v1.1	cellular organisms	1	100		LG05	1365078	1368041	Sphfalx05G008200.v1.1	Streptophyta	4	75		chr3	20132206	20135961	Mp3g19620.1	Marchantia polymorpha	11	100
chr_10	6585059	6595238	Ec-10_006130	cellular organisms	1	100		chr_10	3183879	3186562	mRNA_S-promiscuus_M_contig9.18977.1	Phaeophyceae+Schizocladia	7	100		HiC_scaffold_20	14491768	14496989	Upin_00012609	cellular organisms	1	100		chr_11	8377132	8407248	mRNA_D-herbacea_M_contig51.12078.1	Eukaryota	2	90		chr_09	4348995	4350188	mRNA_D-dichotoma_M_contig328.11285.1	Phaeophyceae+Schizocladia	7	100		chr_09	132320	132808	Ddudresnayi_g7087.t1	Desmarestia dudresnayi	12	100		LG24	2661821	2666914	mRNA_F-serratus_M_contig1063.623.1	cellular organisms	1	85		Chr03	7590939	7593651	CepurR40.3G085000.v1.1	cellular organisms	1	100		LG05	1386774	1388826	Sphfalx05G008300.v1.1	cellular organisms	1	85		chr3	20137481	20138711	Mp3g19630.1	Marchantia polymorpha	11	100
chr_10	6600221	6602600	Ec-10_006140	Phaeo+Schizo	7	75		chr_10	3189068	3197009	mRNA_S-promiscuus_M_contig9.18978.1	PX clade	6	100		HiC_scaffold_20	14498273	14518025	Upin_00012610	cellular organisms	1	91		chr_11	8407535	8414257	mRNA_D-herbacea_M_contig51.12079.1	cellular organisms	1	90		chr_09	4350270	4350716	mRNA_D-dichotoma_M_contig328.11286.1	Phaeophyceae	8	100		chr_09	133845	134429	Ddudresnayi_g7088.t1	Desmarestia dudresnayi	12	100		LG24	2692637	2714964	mRNA_F-serratus_M_contig1063.622.1	cellular organisms	1	50		Chr03	7595005	7597617	CepurR40.3G085100.v1.1	Ceratodon purpureus	9	100		LG05	1390697	1392899	Sphfalx05G008400.v1.1	Eukaryota	2	100		chr3	20139615	20145700	Mp3g19640.1	cellular organisms	1	100
chr_10	6602131	6609059	Ec-10_006150	Phaeo+Schizo	7	100		chr_10	3200148	3206987	mRNA_S-promiscuus_M_contig9.18979.1	ALE clade	11	100		HiC_scaffold_20	14525180	14528755	Upin_00012963	cellular organisms	1	100		chr_11	8415860	8442382	mRNA_D-herbacea_M_contig51.12080.1	cellular organisms	1	100		chr_09	4350798	4352314	mRNA_D-dichotoma_M_contig328.11287.1	Phaeophyceae+Schizocladia	7	100		chr_09	134471	135805	Ddudresnayi_g7089.t1	FDI clade	9	100		LG24	2729549	2737057	mRNA_F-serratus_M_contig1063.621.1	Phaeophyceae	8	100		Chr03	7605949	7611927	CepurR40.3G085200.v1.1	cellular organisms	1	100		LG05	1393623	1395860	Sphfalx05G008500.v1.1	Sphagnum angustifolium	8	100		chr3	20148730	20152271	Mp3g19650.1	Possible contamination or HGT	NA	20
chr_10	6609060	6615264	Ec-10_006160	Fucophycidae	10	80		chr_10	3206947	3213986	mRNA_S-promiscuus_M_contig9.18980.1	cellular organisms	1	100		HiC_scaffold_20	14529137	14551433	Upin_00012611	cellular organisms	1	100		chr_11	8442526	8442852	mRNA_D-herbacea_M_contig51.12081.1	Desmarestia herbacea	12	100		chr_09	4352585	4353418	mRNA_D-dichotoma_M_contig328.11288.1	cellular organisms	1	90		chr_09	135951	136328	Ddudresnayi_g7090.t1	Desmarestia dudresnayi	12	100		LG24	2899526	2916582	mRNA_F-serratus_M_contig57.16054.1	Fucus	14	100		Chr03	7612210	7614302	CepurR40.3G085300.v1.1	cellular organisms	1	75		LG05	1400427	1401679	Sphfalx05G008600.v1.1	Embryophyta	6	100		chr3	20157672	20161843	Mp3g19660.1	cellular organisms	1	90
chr_10	6615285	6622252	Ec-10_006180	cellular organisms	1	100		chr_10	3214103	3219167	mRNA_S-promiscuus_M_contig9.18981.1	cellular organisms	1	100		HiC_scaffold_20	14556932	14566964	Upin_00012612	cellular organisms	1	100		chr_11	8455202	8472136	mRNA_D-herbacea_M_contig51.12082.1	Eukaryota	2	90		chr_09	4353550	4359073	mRNA_D-dichotoma_M_contig328.11289.1	Phaeophyceae	8	100		chr_09	148710	178346	Ddudresnayi_g6962.t1	PX clade	6	83		LG24	2931496	2946564	mRNA_F-serratus_M_contig57.16055.1	Phaeophyceae	8	100		Chr03	7621465	7623405	CepurR40.3G085400.v1.1	Possible contamination or HGT	NA	20		LG05	1418398	1419293	Sphfalx05G008700.v1.1	cellular organisms	1	71		chr3	20180339	20182947	Mp3g19670.1	cellular organisms	1	100
chr_10	6622418	6629238	Ec-10_006190	cellular organisms	1	100		chr_10	3220447	3223400	mRNA_S-promiscuus_M_contig9.18982.1	Phaeophyceae	8	100		HiC_scaffold_20	14575396	14584225	Upin_00012964	cellular organisms	1	66		chr_11	8474966	8504273	mRNA_D-herbacea_M_contig51.12083.1	cellular organisms	1	100		chr_09	4374116	4408078	mRNA_D-dichotoma_M_contig100.93.1	cellular organisms	1	100		chr_09	181319	208032	Ddudresnayi_g6963.t1	cellular organisms	1	100		LG24	2969091	2984661	mRNA_F-serratus_M_contig57.16056.1	cellular organisms	1	100		Chr03	7649487	7649822	CepurR40.3G085500.v1.1	Ceratodon purpureus	9	100		LG05	1422851	1425396	Sphfalx05G008800.v1.1	cellular organisms	1	85		chr3	20194340	20199726	Mp3g19680.1	cellular organisms	1	100
chr_10	6629236	6635691	Ec-10_006200	cellular organisms	1	100		chr_10	3224578	3236281	mRNA_S-promiscuus_M_contig9.18983.1	cellular organisms	1	100		HiC_scaffold_20	14587687	14592157	Upin_00013321	cellular organisms	1	100		chr_11	8504456	8513951	mRNA_D-herbacea_M_contig51.12084.1	cellular organisms	1	81		chr_09	4414895	4418901	mRNA_D-dichotoma_M_contig100.94.1	cellular organisms	1	80		chr_09	210983	214380	Ddudresnayi_g6964.t1	cellular organisms	1	81		LG24	2988145	2993546	mRNA_F-serratus_M_contig57.16057.1	cellular organisms	1	100		Chr03	7669323	7670734	CepurR40.3G085600.v1.1	Possible contamination or HGT	NA	20		LG05	1426301	1426706	Sphfalx05G008900.v1.1	Bryophyta	7	100		chr3	20207643	20209869	Mp3g19690.1	Marchantia polymorpha	11	100
chr_10	6635933	6639354	Ec-10_006220	Eukaryota	2	92		chr_10	3236332	3239802	mRNA_S-promiscuus_M_contig9.18984.1	Ochrophyta	5	100		HiC_scaffold_20	14602656	14602993	Upin_00013644	Laminariales	12	100		chr_11	8517213	8519729	mRNA_D-herbacea_M_contig51.12085.1	FDI clade	9	100		chr_09	4421931	4453768	mRNA_D-dichotoma_M_contig100.95.1	cellular organisms	1	100		chr_09	216170	220768	Ddudresnayi_g6965.t1	FDI clade	9	66		LG24	2993683	3010150	mRNA_F-serratus_M_contig57.16058.1	cellular organisms	1	78		Chr03	7677423	7678073	CepurR40.3G085700.v1.1	Eukaryota	2	85		LG05	1428068	1429417	Sphfalx05G009000.v1.1	Eukaryota	2	100		chr3	20226580	20229103	Mp3g19700.1	cellular organisms	1	100
chr_10	6639850	6643842	Ec-10_006230	Phaeophyceae	8	100		chr_10	3239780	3245632	mRNA_S-promiscuus_M_contig9.18985.1	cellular organisms	1	100		HiC_scaffold_20	14604536	14629902	Upin_00012965	PX clade	6	100		chr_11	8535349	8543891	mRNA_D-herbacea_M_contig51.12086.1	cellular organisms	1	81		chr_09	4453879	4476686	mRNA_D-dichotoma_M_contig100.96.1	cellular organisms	1	100		chr_09	232341	238808	Ddudresnayi_g6966.t1	cellular organisms	1	100		LG24	3010079	3013434	mRNA_F-serratus_M_contig57.16059.1	cellular organisms	1	92		Chr03	7687628	7691604	CepurR40.3G085800.v1.1	cellular organisms	1	100		LG05	1430910	1434613	Sphfalx05G009100.v1.1	Eukaryota	2	100		chr3	20229415	20230393	Mp3g19710.1	Marchantia polymorpha	11	100
chr_10	6643848	6654260	Ec-10_006240	cellular organisms	1	100		chr_10	3247311	3256871	mRNA_S-promiscuus_M_contig9.18986.1	cellular organisms	1	100		HiC_scaffold_20	14657147	14728385	Upin_00012614	cellular organisms	1	100		chr_11	8544138	8553335	mRNA_D-herbacea_M_contig51.12087.1	Stramenopiles	4	87		chr_09	4495529	4541975	mRNA_D-dichotoma_M_contig100.97.1	PX clade	6	100		chr_09	294409	306140	Ddudresnayi_g6967.t1	cellular organisms	1	100		LG24	3016084	3020560	mRNA_F-serratus_M_contig57.16060.1	Fucophycidae	10	60		Chr03	7697935	7703528	CepurR40.3G085900.v1.1	Eukaryota	2	100		LG05	1440769	1448996	Sphfalx05G009200.v1.1	Eukaryota	2	83		chr3	20232742	20234100	Mp3g19720.1	Possible contamination or HGT	NA	30
chr_10	6654169	6658402	Ec-10_006250	cellular organisms	1	100		chr_10	3257111	3268076	mRNA_S-promiscuus_M_contig9.18987.1	cellular organisms	1	100		HiC_scaffold_20	14736688	14748894	Upin_00012966	Undaria pinnatifida	13	100		chr_11	8580122	8587326	mRNA_D-herbacea_M_contig51.12088.1	Ochrophyta	5	57		chr_09	4559329	4573154	mRNA_D-dichotoma_M_contig100.98.1	cellular organisms	1	100		chr_09	325023	336649	Ddudresnayi_g6968.t1	cellular organisms	1	100		LG24	3029948	3030689	mRNA_F-serratus_M_contig57.16061.1	Fucales	12	33		Chr03	7698185	7698283	CepurR40.3G086000.v1.1	Ceratodon purpureus	9	100		LG05	1460183	1467723	Sphfalx05G009300.v1.1	cellular organisms	1	100		chr3	20249274	20252737	Mp3g19730.1	cellular organisms	1	90
chr_10	6658563	6667993	Ec-10_006260	Eukaryota	2	92		chr_10	3268573	3272259	mRNA_S-promiscuus_M_contig9.18988.1	cellular organisms	1	100		HiC_scaffold_20	14749172	14753051	Upin_00012615	Eukaryota	2	100		chr_11	8598004	8599862	mRNA_D-herbacea_M_contig51.12089.1	FDI clade	9	100		chr_09	4571302	4588729	mRNA_D-dichotoma_M_contig100.99.1	PX clade	6	100		chr_09	351183	356078	Ddudresnayi_g6969.t1	cellular organisms	1	100		LG24	3030630	3033553	mRNA_F-serratus_M_contig57.16062.1	Fucophycidae	10	80		Chr03	7704031	7704518	CepurR40.3G086100.v1.1	Ceratodon purpureus	9	100		LG05	1543466	1548063	Sphfalx05G009400.v1.1	cellular organisms	1	100		chr3	20267818	20288075	Mp3g19740.1	Eukaryota	2	100
chr_10	6669660	6678846	Ec-10_006290	cellular organisms	1	85		chr_10	3272406	3277282	mRNA_S-promiscuus_M_contig9.18989.1	cellular organisms	1	100		HiC_scaffold_20	14753882	14760170	Upin_00013648	cellular organisms	1	100		chr_11	8599929	8600246	mRNA_D-herbacea_M_contig51.12090.1	Desmarestia herbacea	12	100		chr_09	4600184	4640830	mRNA_D-dichotoma_M_contig100.100.1	cellular organisms	1	70		chr_09	358252	358545	Ddudresnayi_g6970.t1	Desmarestia dudresnayi	12	100		LG24	3037779	3038980	mRNA_F-serratus_M_contig5932.16484.1	Fucus serratus	15	100		Chr03	7714318	7716838	CepurR40.3G086200.v1.1	Eukaryota	2	100		LG05	1547837	1552675	Sphfalx05G009500.v1.1	cellular organisms	1	85		chr3	20288332	20290231	Mp3g19750.1	cellular organisms	1	100
chr_10	6678553	6686460	Ec-10_006310	Ochrophyta	5	80		chr_10	3279340	3296209	mRNA_S-promiscuus_M_contig9.18990.1	cellular organisms	1	100		HiC_scaffold_20	14760454	14769842	Upin_00013325	cellular organisms	1	100		chr_11	8600263	8600727	mRNA_D-herbacea_M_contig51.12091.1	Desmarestia herbacea	12	100		chr_09	4644317	4647292	mRNA_D-dichotoma_M_contig100.101.1	cellular organisms	1	90		chr_09	374676	398526	Ddudresnayi_g6971.t1	cellular organisms	1	100		LG24	3039484	3040371	mRNA_F-serratus_M_contig5932.16483.1	Fucophycidae	10	80		Chr03	7734656	7737217	CepurR40.3G086300.v1.1	cellular organisms	1	100		LG05	1613710	1616990	Sphfalx05G009600.v1.1	cellular organisms	1	100		chr3	20294576	20299429	Mp3g19760.1	cellular organisms	1	100
chr_10	6687279	6690259	Ec-10_006320	Eukaryota	2	92		chr_10	3297042	3303767	mRNA_S-promiscuus_M_contig9.18991.1	Fucophycidae	10	100		HiC_scaffold_20	14776285	14794539	Upin_00012617	cellular organisms	1	100		chr_11	8606441	8607101	mRNA_D-herbacea_M_contig51.12092.1	FDI clade	9	66		chr_09	4676522	4677932	mRNA_D-dichotoma_M_contig4911.15121.1	cellular organisms	1	100		chr_09	413067	414559	Ddudresnayi_g6972.t1	FDI clade	9	100		LG24	3040368	3050014	mRNA_F-serratus_M_contig57.16063.1	Fucales	12	100		Chr03	7739762	7741628	CepurR40.3G086400.v1.1	cellular organisms	1	100		LG05	1621987	1626972	Sphfalx05G009700.v1.1	cellular organisms	1	100		chr3	20301419	20308207	Mp3g19770.1	cellular organisms	1	100
chr_10	6693271	6702978	Ec-10_006330	cellular organisms	1	57		chr_10	3302247	3302844	mRNA_S-promiscuus_M_contig9.18992.1	Scytosiphon promiscuus	14	100		HiC_scaffold_20	14793186	14843149	Upin_00013653	cellular organisms	1	100		chr_11	8608219	8608623	mRNA_D-herbacea_M_contig51.12093.1	Desmarestia herbacea	12	100		chr_09	4722557	4722979	mRNA_D-dichotoma_M_contig308.10649.1	Dictyota dichotoma	11	100		chr_09	415005	432540	Ddudresnayi_g6973.t1	cellular organisms	1	100		LG24	3142976	3143218	mRNA_F-serratus_M_contig57.16064.1	Fucophycidae	10	80		Chr03	7746223	7749444	CepurR40.3G086500.v1.1	cellular organisms	1	100		LG05	1629357	1633826	Sphfalx05G009800.v1.1	Streptophyta	4	100		chr3	20309125	20310551	Mp3g19780.1	cellular organisms	1	100
chr_10	6703161	6735287	Ec-10_006340	cellular organisms	1	100		chr_10	3304924	3310409	mRNA_S-promiscuus_M_contig9.18993.1	Sar	3	100		HiC_scaffold_20	14806749	14817641	Upin_00012618	Eukaryota	2	100		chr_11	8609461	8612302	mRNA_D-herbacea_M_contig51.12094.1	FDI clade	9	100		chr_09	4723489	4777555	mRNA_D-dichotoma_M_contig308.10650.1	cellular organisms	1	80		chr_09	440786	451710	Ddudresnayi_g6974.t1	cellular organisms	1	100		LG24	3277647	3280553	mRNA_F-serratus_M_contig57.16065.1	FDI clade	9	66		Chr03	7750015	7750137	CepurR40.3G086600.v1.1	Ceratodon purpureus	9	100		LG05	1650062	1654700	Sphfalx05G009900.v1.1	cellular organisms	1	100		chr3	20314272	20318965	Mp3g19790.1	cellular organisms	1	100
chr_10	6735539	6739938	Ec-10_006350	PX clade	6	66		chr_10	3310558	3318921	mRNA_S-promiscuus_M_contig9.18994.1	cellular organisms	1	100		HiC_scaffold_20	14821336	14844710	Upin_00012968	cellular organisms	1	100		chr_11	8612404	8623896	mRNA_D-herbacea_M_contig51.12095.1	cellular organisms	1	100		chr_09	4779396	4797926	mRNA_D-dichotoma_M_contig308.10651.1	cellular organisms	1	100		chr_09	454344	458890	Ddudresnayi_g6975.t1	FDI clade	9	66		LG24	3280828	3284995	mRNA_F-serratus_M_contig57.16066.1	cellular organisms	1	78		Chr03	7750898	7751047	CepurR40.3G086700.v1.1	Ceratodon purpureus	9	100		LG05	1667123	1671179	Sphfalx05G010000.v1.1	cellular organisms	1	100		chr3	20328342	20330010	Mp3g19810.1	Marchantia polymorpha	11	100
chr_10	6743812	6761302	Ec-10_006360	cellular organisms	1	100		chr_10	3318946	3326102	mRNA_S-promiscuus_M_contig9.18995.1	Eukaryota	2	100		HiC_scaffold_20	14850432	14858654	Upin_00012969	Phaeophyceae+Schizocladia	7	100		chr_11	8631620	8632033	mRNA_D-herbacea_M_contig51.12096.1	Desmarestia herbacea	12	100		chr_09	4800224	4805094	mRNA_D-dichotoma_M_contig308.10652.1	Eukaryota	2	66		chr_09	470566	489611	Ddudresnayi_g6976.t1	cellular organisms	1	100		LG24	3285005	3287112	mRNA_F-serratus_M_contig57.16067.1	Possible contamination or HGT	NA	20		Chr03	7751089	7756024	CepurR40.3G086800.v1.1	cellular organisms	1	87		LG05	1672180	1673988	Sphfalx05G010100.v1.1	Viridiplantae	3	100		chr3	20329663	20331520	Mp3g19820.1	Marchantia polymorpha	11	100
chr_10	6760401	6769666	Ec-10_006370	cellular organisms	1	100		chr_10	3327275	3328205	mRNA_S-promiscuus_M_contig9.18996.1	Scytosiphon promiscuus	14	100		HiC_scaffold_20	14870973	14880314	Upin_00012970	cellular organisms	1	100		chr_11	8633893	8642523	mRNA_D-herbacea_M_contig51.12097.1	cellular organisms	1	100		chr_09	4852855	4863772	mRNA_D-dichotoma_M_contig308.10653.1	cellular organisms	1	100		chr_09	499402	502903	Ddudresnayi_g6977.t1	cellular organisms	1	45		LG24	3290190	3290513	mRNA_F-serratus_M_contig57.16068.1	Fucus serratus	15	100		Chr03	7758689	7764732	CepurR40.3G086900.v1.1	cellular organisms	1	87		LG05	1688837	1690821	Sphfalx05G010200.v1.1	Embryophyta	6	100		chr3	20337956	20340008	Mp3g19830.1	Streptophyta	4	42
chr_10	6767148	6772613	Ec-10_006380	cellular organisms	1	71		chr_10	3328162	3328743	mRNA_S-promiscuus_M_contig9.18997.1	Scytosiphon promiscuus	14	100		HiC_scaffold_20	14877745	14894068	Upin_00013656	cellular organisms	1	100		chr_11	8642992	8666326	mRNA_D-herbacea_M_contig51.12098.1	cellular organisms	1	81		chr_09	4881994	4904625	mRNA_D-dichotoma_M_contig308.10654.1	FDI clade	9	50		chr_09	523726	529022	Ddudresnayi_g6978.t1	Desmarestia	11	100		LG24	3323908	3356200	mRNA_F-serratus_M_contig57.16069.1	cellular organisms	1	100		Chr03	7764671	7765415	CepurR40.3G087000.v1.1	Streptophyta	4	80		LG05	1690926	1694393	Sphfalx05G010300.v1.1	Eukaryota	2	100		chr3	20345233	20346873	Mp3g19840.1	Marchantia polymorpha	11	100
chr_10	6772818	6790699	Ec-10_006390	cellular organisms	1	71		chr_10	3328927	3334432	mRNA_S-promiscuus_M_contig9.18998.1	cellular organisms	1	100		HiC_scaffold_20	14907858	14921709	Upin_00012619	cellular organisms	1	100		chr_11	8695426	8703887	mRNA_D-herbacea_M_contig51.12099.1	cellular organisms	1	100		chr_09	4904679	4918247	mRNA_D-dichotoma_M_contig308.10655.1	cellular organisms	1	100		chr_09	541683	553701	Ddudresnayi_g6979.t1	Phaeophyceae	8	100		LG24	3360329	3391816	mRNA_F-serratus_M_contig57.16070.1	cellular organisms	1	100		Chr03	7766907	7770422	CepurR40.3G087100.v1.1	cellular organisms	1	87		LG05	1724731	1729335	Sphfalx05G010400.v1.1	Eukaryota	2	83		chr3	20346980	20348353	Mp3g19850.1	Streptophyta	4	42
chr_10	6790695	6806061	Ec-10_006400	Eukaryota	2	100		chr_10	3335876	3341346	mRNA_S-promiscuus_M_contig9.18999.1	Stramenopiles	4	100		HiC_scaffold_20	14929450	14944429	Upin_00012971	cellular organisms	1	91		chr_11	8703954	8708138	mRNA_D-herbacea_M_contig51.12100.1	cellular organisms	1	100		chr_09	4923845	4931734	mRNA_D-dichotoma_M_contig308.10656.1	cellular organisms	1	100		chr_09	579451	580877	Ddudresnayi_g6980.t1	Eukaryota	2	60		LG24	3391815	3399489	mRNA_F-serratus_M_contig57.16071.1	Phaeophyceae	8	85		Chr03	7778756	7781208	CepurR40.3G087200.v1.1	cellular organisms	1	100		LG05	1737325	1742576	Sphfalx05G010500.v1.1	cellular organisms	1	100		chr3	20354162	20355994	Mp3g19860.1	Streptophyta	4	42
chr_10	6805127	6835933	Ec-10_006410	cellular organisms	1	100		chr_10	3341580	3352264	mRNA_S-promiscuus_M_contig9.19000.1	Stramenopiles	4	70		HiC_scaffold_20	14944780	14960885	Upin_00012620	cellular organisms	1	91		chr_11	8710212	8715521	mRNA_D-herbacea_M_contig51.12101.1	Fucophycidae	10	50		chr_09	4978665	5004297	mRNA_D-dichotoma_M_contig1110.959.1	cellular organisms	1	90		chr_09	584721	599455	Ddudresnayi_g6981.t1	Eukaryota	2	80		LG24	3436331	3446868	mRNA_F-serratus_M_contig57.16072.1	PX clade	6	100		Chr03	7781209	7781869	CepurR40.3G087300.v1.1	Ceratodon purpureus	9	100		LG05	1766647	1771004	Sphfalx05G010600.v1.1	cellular organisms	1	100		chr3	20358302	20359838	Mp3g19870.1	Possible contamination or HGT	NA	30
chr_10	6836718	6858573	Ec-10_006420	Phaeo+Schizo	7	100		chr_10	3353144	3396742	mRNA_S-promiscuus_M_contig9.19001.1	cellular organisms	1	100		HiC_scaffold_20	14962431	14966480	Upin_00012972	cellular organisms	1	83		chr_11	8717474	8725059	mRNA_D-herbacea_M_contig51.12102.1	FDI clade	9	100		chr_09	5015594	5037907	mRNA_D-dichotoma_M_contig1110.958.1	cellular organisms	1	100		chr_09	609164	609430	Ddudresnayi_g6982.t1	Desmarestia dudresnayi	12	100		LG24	3456763	3536204	mRNA_F-serratus_M_contig57.16073.1	cellular organisms	1	100		Chr03	7783745	7787085	CepurR40.3G087400.v1.1	cellular organisms	1	100		LG05	1783624	1786684	Sphfalx05G010700.v1.1	Viridiplantae	3	40		chr3	20362932	20365424	Mp3g19880.1	Streptophyta	4	42
chr_11	31113	32270	Ec-11_000090	Ectocarpus siliculosus	15	100		chr_10	3396974	3412968	mRNA_S-promiscuus_M_contig9.19002.1	cellular organisms	1	100		HiC_scaffold_20	14993625	15004811	Upin_00012621	cellular organisms	1	100		chr_11	8843403	8863933	mRNA_D-herbacea_M_contig51.12103.1	Eukaryota	2	100		chr_09	5038060	5055908	mRNA_D-dichotoma_M_contig1110.957.1	PX clade	6	100		chr_09	617844	618551	Ddudresnayi_g6983.t1	cellular organisms	1	54		LG24	3536403	3542734	mRNA_F-serratus_M_contig57.16074.1	cellular organisms	1	92		Chr03	7787624	7791045	CepurR40.3G087500.v1.1	cellular organisms	1	100		LG05	1800436	1803497	Sphfalx05G010800.v1.1	cellular organisms	1	100		chr3	20365494	20367599	Mp3g19890.1	cellular organisms	1	70
chr_11	70717	71645	Ec-11_000010	Ectocarpus siliculosus	15	100		chr_10	3414078	3429445	mRNA_S-promiscuus_M_contig9.19003.1	Phaeophyceae+Schizocladia	7	100		HiC_scaffold_20	15017208	15028310	Upin_00012973	Could not calculate age	NA	NA		chr_11	8868191	8913137	mRNA_D-herbacea_M_contig51.12104.1	Eukaryota	2	60		chr_09	5069637	5069798	mRNA_D-dichotoma_M_contig1110.956.1	cellular organisms	1	100		chr_09	638824	676321	Ddudresnayi_g6984.t1	cellular organisms	1	100		LG24	3542776	3597191	mRNA_F-serratus_M_contig57.16075.1	Phaeophyceae	8	100		Chr03	7788912	7789094	CepurR40.3G087600.v1.1	Ceratodon purpureus	9	100		LG05	1810797	1814697	Sphfalx05G010900.v1.1	cellular organisms	1	100		chr3	20368501	20373140	Mp3g19900.1	cellular organisms	1	100
chr_11	72392	90546	Ec-11_000020	cellular organisms	1	100		chr_10	3432410	3435532	mRNA_S-promiscuus_M_contig9.19004.1	cellular organisms	1	92		HiC_scaffold_20	15028554	15029381	Upin_00013335	Undaria pinnatifida	13	100		chr_11	8914270	8919623	mRNA_D-herbacea_M_contig51.12105.1	PX clade	6	66		chr_09	5070555	5073886	mRNA_D-dichotoma_M_contig1110.955.1	PX clade	6	60		chr_09	679798	687258	Ddudresnayi_g6985.t1	Eukaryota	2	90		LG24	3597951	3613704	mRNA_F-serratus_M_contig57.16076.1	Phaeophyceae+Schizocladia	7	87		Chr03	7796683	7806959	CepurR40.3G087700.v1.1	Eukaryota	2	85		LG05	1818358	1824279	Sphfalx05G011000.v1.1	cellular organisms	1	100		chr3	20379635	20389696	Mp3g19910.1	Eukaryota	2	100
chr_11	90606	110930	Ec-11_000030	cellular organisms	1	100		chr_10	3435308	3468873	mRNA_S-promiscuus_M_contig9.19005.1	cellular organisms	1	100		HiC_scaffold_20	15032660	15037882	Upin_00012622	cellular organisms	1	75		chr_11	8929437	8929913	mRNA_D-herbacea_M_contig51.12106.1	cellular organisms	1	90		chr_09	5084478	5118197	mRNA_D-dichotoma_M_contig1110.954.1	cellular organisms	1	100		chr_09	687813	689657	Ddudresnayi_g6986.t1	Fucophycidae	10	100		LG24	3617261	3629062	mRNA_F-serratus_M_contig57.16077.1	cellular organisms	1	71		Chr03	7808571	7810700	CepurR40.3G087800.v1.1	cellular organisms	1	100		LG05	1824422	1827661	Sphfalx05G011100.v1.1	cellular organisms	1	85		chr3	20393344	20394807	Mp3g19920.1	cellular organisms	1	100
chr_11	108788	118151	Ec-11_000040	Eukaryota	2	92		chr_10	3469114	3475346	mRNA_S-promiscuus_M_contig9.19006.1	cellular organisms	1	100		HiC_scaffold_20	15058130	15070480	Upin_00012623	cellular organisms	1	100		chr_11	8936445	8943557	mRNA_D-herbacea_M_contig51.12107.1	cellular organisms	1	36		chr_09	5169236	5179507	mRNA_D-dichotoma_M_contig1110.953.1	Dictyota dichotoma	11	100		chr_09	690827	696017	Ddudresnayi_g6987.t1	Phaeophyceae+Schizocladia	7	100		LG24	3642210	3697151	mRNA_F-serratus_M_contig57.16078.1	cellular organisms	1	100		Chr03	7811398	7816821	CepurR40.3G087900.v1.1	Embryophyta	6	66		LG05	1825743	1831688	Sphfalx05G011200.v1.1	cellular organisms	1	71		chr3	20395555	20401827	Mp3g19930.1	cellular organisms	1	100
chr_11	118316	123580	Ec-11_000050	Phaeophyceae	8	100		chr_10	3481853	3489569	mRNA_S-promiscuus_M_contig9.19007.1	PX clade	6	100		HiC_scaffold_20	15090250	15092671	Upin_00012624	FDI clade	9	100		chr_11	8943600	8945140	mRNA_D-herbacea_M_contig51.12108.1	Desmarestia	11	100		chr_09	5182419	5196930	mRNA_D-dichotoma_M_contig1110.952.1	Stramenopiles	4	100		chr_09	697169	697978	Ddudresnayi_g6988.t1	cellular organisms	1	45		LG24	3728138	3732661	mRNA_F-serratus_M_contig57.16079.1	cellular organisms	1	100		Chr03	7814033	7821609	CepurR40.3G088000.v1.1	cellular organisms	1	100		LG05	1830701	1835167	Sphfalx05G011300.v1.1	cellular organisms	1	100		chr3	20410108	20420791	Mp3g19940.1	cellular organisms	1	100
chr_11	124912	127498	Ec-11_000060	Phaeo+Schizo	7	62		chr_10	3490046	3496579	mRNA_S-promiscuus_M_contig9.19008.1	Eukaryota	2	100		HiC_scaffold_20	15102370	15127554	Upin_00012974	cellular organisms	1	100		chr_11	8945288	8958820	mRNA_D-herbacea_M_contig51.12109.1	cellular organisms	1	100		chr_09	5212232	5213035	mRNA_D-dichotoma_M_contig4168.13572.1	Stramenopiles	4	85		chr_09	721196	744319	Ddudresnayi_g6989.t1	cellular organisms	1	100		LG24	3732940	3736861	mRNA_F-serratus_M_contig57.16080.1	Fucaceae	13	50		Chr03	7831082	7836007	CepurR40.3G088100.v1.1	Eukaryota	2	100		LG05	1840807	1846778	Sphfalx05G011400.v1.1	cellular organisms	1	85		chr3	20422869	20424849	Mp3g19950.1	Marchantia polymorpha	11	100
chr_11	128776	128985	Ec-11_000080	Ectocarpus	14	100		chr_10	3496724	3499825	mRNA_S-promiscuus_M_contig9.19009.1	Eukaryota	2	75		HiC_scaffold_20	15127796	15137576	Upin_00012625	Undaria pinnatifida	13	100		chr_11	8968025	8981031	mRNA_D-herbacea_M_contig51.12110.1	Eukaryota	2	100		chr_09	5213063	5216353	mRNA_D-dichotoma_M_contig4168.13573.1	Stramenopiles	4	85		chr_09	747260	775058	Ddudresnayi_g6990.t1	cellular organisms	1	100		LG24	3820118	3821470	mRNA_F-serratus_M_contig3785.11916.1	Eukaryota	2	61		Chr03	7840834	7845525	CepurR40.3G088200.v1.1	cellular organisms	1	75		LG05	1854527	1857875	Sphfalx05G011500.v1.1	cellular organisms	1	85		chr3	20422874	20424843	Mp3g19960.1	Marchantia polymorpha	11	100
chr_11	139978	154242	Ec-11_000100	Eukaryota	2	100		chr_10	3500515	3502200	mRNA_S-promiscuus_M_contig9.19010.1	cellular organisms	1	84		HiC_scaffold_20	15144074	15152142	Upin_00012626	Eukaryota	2	100		chr_11	8982994	8992179	mRNA_D-herbacea_M_contig51.12111.1	Desmarestia herbacea	12	100		chr_09	5217475	5219417	mRNA_D-dichotoma_M_contig4168.13574.1	cellular organisms	1	90		chr_09	777204	779628	Ddudresnayi_g6991.t1	cellular organisms	1	100		LG24	3908632	3947258	mRNA_F-serratus_M_contig810.19516.1	cellular organisms	1	92		Chr03	7848750	7853853	CepurR40.3G088300.v1.1	cellular organisms	1	100		LG05	1858240	1863088	Sphfalx05G011600.v1.1	Streptophyta	4	100		chr3	20446922	20451001	Mp3g20000.1	Viridiplantae	3	75
chr_11	154142	156470	Ec-11_000110	cellular organisms	1	92		chr_10	3503910	3507870	mRNA_S-promiscuus_M_contig9.19011.1	Eukaryota	2	83		HiC_scaffold_20	15158301	15163236	Upin_00012975	cellular organisms	1	100		chr_11	8992298	8997387	mRNA_D-herbacea_M_contig51.12112.1	Desmarestia herbacea	12	100		chr_09	5223512	5224059	mRNA_D-dichotoma_M_contig4168.13575.1	Dictyota dichotoma	11	100		chr_09	784300	788080	Ddudresnayi_g6992.t1	Eukaryota	2	70		LG24	4020019	4021574	mRNA_F-serratus_M_contig810.19515.1	Ochrophyta	5	100		Chr03	7856057	7860337	CepurR40.3G088400.v1.1	cellular organisms	1	100		LG05	1873534	1877954	Sphfalx05G011700.v1.1	Streptophyta	4	100		chr3	20461162	20468603	Mp3g20010.1	Embryophyta	6	100
chr_11	156705	162649	Ec-11_000120	Ochrophyta	5	90		chr_10	3508161	3512847	mRNA_S-promiscuus_M_contig9.19012.1	PX clade	6	75		HiC_scaffold_20	15173953	15194142	Upin_00012627	Eukaryota	2	100		chr_11	8997428	9024402	mRNA_D-herbacea_M_contig51.12113.1	cellular organisms	1	100		chr_09	5241617	5243772	mRNA_D-dichotoma_M_contig4168.13576.1	FDI clade	9	100		chr_09	789020	807371	Ddudresnayi_g6993.t1	cellular organisms	1	63		LG24	4065824	4113559	mRNA_F-serratus_M_contig810.19514.1	cellular organisms	1	92		Chr03	7860496	7860663	CepurR40.3G088500.v1.1	Ceratodon purpureus	9	100		LG05	1914259	1920414	Sphfalx05G011800.v1.1	cellular organisms	1	100		chr3	20472014	20474386	Mp3g20030.1	cellular organisms	1	90
chr_11	164611	192478	Ec-11_000130	cellular organisms	1	100		chr_10	3514384	3521589	mRNA_S-promiscuus_M_contig9.19013.1	cellular organisms	1	92		HiC_scaffold_20	15223050	15247785	Upin_00012628	cellular organisms	1	100		chr_11	9030368	9039637	mRNA_D-herbacea_M_contig51.12114.1	Eukaryota	2	90		chr_09	5276915	5292400	mRNA_D-dichotoma_M_contig1777.5154.1	Ochrophyta	5	100		chr_09	807787	818264	Ddudresnayi_g6994.t1	cellular organisms	1	100		LG24	4201728	4202069	mRNA_F-serratus_M_contig810.19513.1	Fucus serratus	15	100		Chr03	7864550	7866405	CepurR40.3G088600.v1.1	Embryophyta	6	100		LG05	1929122	1932870	Sphfalx05G011900.v1.1	Bryophyta	7	100		chr3	20480173	20482958	Mp3g20040.1	Marchantia polymorpha	11	100
chr_11	196329	202743	Ec-11_000140	cellular organisms	1	100		chr_10	3521446	3527333	mRNA_S-promiscuus_M_contig9.19014.1	cellular organisms	1	100		HiC_scaffold_20	15282538	15309718	Upin_00012629	Phaeophyceae	8	100		chr_11	9039888	9048947	mRNA_D-herbacea_M_contig51.12115.1	cellular organisms	1	100		chr_09	5292415	5295495	mRNA_D-dichotoma_M_contig1777.5153.1	Phaeophyceae+Schizocladia	7	75		chr_09	809204	816712	Ddudresnayi_g6995.t1	cellular organisms	1	100		LG24	4201993	4244736	mRNA_F-serratus_M_contig810.19512.1	cellular organisms	1	92		Chr03	7903050	7903659	CepurR40.3G088700.v1.1	Ceratodon purpureus	9	100		LG05	1934702	1937602	Sphfalx05G012000.v1.1	Bryophyta	7	100		chr3	20486950	20489712	Mp3g20050.1	Viridiplantae	3	87
chr_11	202908	210872	Ec-11_000150	cellular organisms	1	100		chr_10	3557744	3561024	mRNA_S-promiscuus_M_contig9.19015.1	Phaeophyceae+Schizocladia	7	100		HiC_scaffold_20	15477070	15511584	Upin_00012976	Laminariales	12	100		chr_11	9053417	9058311	mRNA_D-herbacea_M_contig51.12116.1	Phaeophyceae	8	100		chr_09	5317150	5319146	mRNA_D-dichotoma_M_contig1777.5152.1	Eukaryota	2	77		chr_09	819578	837708	Ddudresnayi_g6996.t1	Eukaryota	2	100		LG24	4279003	4285924	mRNA_F-serratus_M_contig1095.873.1	Ochrophyta	5	100		Chr03	7953659	7960185	CepurR40.3G088800.v1.1	Eukaryota	2	100		LG05	1939857	1944046	Sphfalx05G012100.v1.1	Eukaryota	2	83		chr3	20507762	20510541	Mp3g20060.1	Marchantia polymorpha	11	100
chr_11	218760	222949	Ec-11_000160	FDI clade	9	83		chr_10	3558463	3558794	mRNA_S-promiscuus_M_contig9.19016.1	Scytosiphon promiscuus	14	100		HiC_scaffold_20	15524776	15555419	Upin_00012630	cellular organisms	1	100		chr_11	9058736	9063211	mRNA_D-herbacea_M_contig51.12117.1	Eukaryota	2	80		chr_09	5326048	5336534	mRNA_D-dichotoma_M_contig1777.5151.1	Eukaryota	2	77		chr_09	839982	841697	Ddudresnayi_g6997.t1	Phaeophyceae+Schizocladia	7	80		LG24	4529480	4530184	mRNA_F-serratus_M_contig1095.872.1	Fucus serratus	15	100		Chr03	7967598	7975531	CepurR40.3G088900.v1.1	Viridiplantae	3	100		LG05	1957250	1958012	Sphfalx05G012200.v1.1	Streptophyta	4	100		chr3	20511182	20513960	Mp3g20070.1	cellular organisms	1	100
chr_11	224441	231590	Ec-11_000170	cellular organisms	1	100		chr_10	3561368	3574963	mRNA_S-promiscuus_M_contig9.19017.1	cellular organisms	1	100		HiC_scaffold_20	15575644	15579823	Upin_00012977	cellular organisms	1	100		chr_11	9064344	9079409	mRNA_D-herbacea_M_contig51.12118.1	cellular organisms	1	100		chr_09	5342693	5346916	mRNA_D-dichotoma_M_contig1777.5150.1	cellular organisms	1	90		chr_09	897682	930730	Ddudresnayi_g6998.t1	cellular organisms	1	100		LG24	4607823	4641322	mRNA_F-serratus_M_contig329.10566.1	cellular organisms	1	100		Chr03	7976189	7976924	CepurR40.3G089000.v1.1	Ceratodon purpureus	9	100		LG05	1970593	1973570	Sphfalx05G012300.v1.1	cellular organisms	1	100		chr3	20515968	20523082	Mp3g20080.1	cellular organisms	1	100
chr_11	233087	233598	Ec-11_000180	Ectocarpus	14	100		chr_10	3575319	3581783	mRNA_S-promiscuus_M_contig9.19018.1	cellular organisms	1	100		HiC_scaffold_20	15599106	15608088	Upin_00012631	cellular organisms	1	100		chr_11	9079588	9085291	mRNA_D-herbacea_M_contig51.12119.1	cellular organisms	1	90		chr_09	5348378	5354888	mRNA_D-dichotoma_M_contig1777.5149.1	Dictyota dichotoma	11	100		chr_09	950951	953271	Ddudresnayi_g6999.t1	FDI clade	9	100		LG24	4641496	4659731	mRNA_F-serratus_M_contig329.10567.1	cellular organisms	1	100		Chr03	7980966	7986207	CepurR40.3G089100.v1.1	Embryophyta	6	100		LG05	1974254	1976182	Sphfalx05G012400.v1.1	cellular organisms	1	100		chr3	20523083	20538468	Mp3g20090.1	cellular organisms	1	100
chr_11	235586	244978	Ec-11_000190	cellular organisms	1	92		chr_10	3581909	3590655	mRNA_S-promiscuus_M_contig9.19019.1	cellular organisms	1	100		HiC_scaffold_20	15612940	15614277	Upin_00012978	cellular organisms	1	100		chr_11	9102006	9108696	mRNA_D-herbacea_M_contig51.12120.1	Eukaryota	2	60		chr_09	5349677	5371971	mRNA_D-dichotoma_M_contig1777.5148.1	Eukaryota	2	88		chr_09	957557	964339	Ddudresnayi_g7000.t1	Eukaryota	2	80		LG24	4659757	4676505	mRNA_F-serratus_M_contig329.10568.1	cellular organisms	1	92		Chr03	7981012	7981353	CepurR40.3G089200.v1.1	Ceratodon purpureus	9	100		LG05	2039804	2047373	Sphfalx05G012500.v1.1	cellular organisms	1	100		chr3	20544300	20547233	Mp3g20100.1	cellular organisms	1	100
chr_11	245379	251686	Ec-11_000210	PX clade	6	100		chr_10	3592754	3600288	mRNA_S-promiscuus_M_contig9.19020.1	cellular organisms	1	100		HiC_scaffold_20	15650868	15673913	Upin_00012632	cellular organisms	1	83		chr_11	9132060	9132428	mRNA_D-herbacea_M_contig51.12121.1	Desmarestia herbacea	12	100		chr_09	5373108	5373768	mRNA_D-dichotoma_M_contig1777.5147.1	Phaeophyceae	8	66		chr_09	979637	984522	Ddudresnayi_g7001.t1	cellular organisms	1	100		LG24	4690378	4690788	mRNA_F-serratus_M_contig329.10569.1	cellular organisms	1	100		Chr03	7981789	7982091	CepurR40.3G089300.v1.1	Ceratodon purpureus	9	100		LG05	2058490	2059191	Sphfalx05G012600.v1.1	Sphagnum angustifolium	8	100		chr3	20552423	20558081	Mp3g20110.1	cellular organisms	1	100
chr_11	251795	264096	Ec-11_000220	Eukaryota	2	100		chr_10	3601538	3606206	mRNA_S-promiscuus_M_contig9.19021.1	Eukaryota	2	91		HiC_scaffold_20	15678463	15684322	Upin_00012633	cellular organisms	1	100		chr_11	9134528	9135191	mRNA_D-herbacea_M_contig51.12122.1	FDI clade	9	66		chr_09	5381697	5382410	mRNA_D-dichotoma_M_contig1777.5146.1	Dictyota dichotoma	11	100		chr_09	984617	985159	Ddudresnayi_g7002.t1	Phaeophyceae	8	100		LG24	4691131	4691780	mRNA_F-serratus_M_contig329.10570.1	cellular organisms	1	100		Chr03	7987153	7990081	CepurR40.3G089400.v1.1	cellular organisms	1	100		LG05	2065206	2067783	Sphfalx05G012700.v1.1	cellular organisms	1	85		chr3	20559256	20560600	Mp3g20120.1	Marchantia polymorpha	11	100
chr_11	265194	265596	Ec-11_000230	Ectocarpus	14	100		chr_10	3606479	3618679	mRNA_S-promiscuus_M_contig9.19022.1	cellular organisms	1	100		HiC_scaffold_20	15685168	15686942	Upin_00012979	FDI clade	9	100		chr_11	9135227	9139280	mRNA_D-herbacea_M_contig51.12123.1	cellular organisms	1	100		chr_09	5391780	5393736	mRNA_D-dichotoma_M_contig1777.5145.1	FDI clade	9	100		chr_09	985228	986142	Ddudresnayi_g7003.t1	Phaeophyceae	8	100		LG24	4702406	4702816	mRNA_F-serratus_M_contig329.10571.1	cellular organisms	1	100		Chr03	7989832	7990044	CepurR40.3G089500.v1.1	Ceratodon purpureus	9	100		LG05	2079227	2082853	Sphfalx05G012800.v1.1	Bryophyta	7	100		chr3	20572443	20575903	Mp3g20130.1	cellular organisms	1	100
chr_11	265683	271533	Ec-11_000240	cellular organisms	1	78		chr_10	3618526	3621889	mRNA_S-promiscuus_M_contig9.19023.1	cellular organisms	1	92		HiC_scaffold_20	15691821	15733016	Upin_00012980	cellular organisms	1	75		chr_11	9144942	9151911	mRNA_D-herbacea_M_contig51.12124.1	Desmarestia herbacea	12	100		chr_09	5431852	5436569	mRNA_D-dichotoma_M_contig3225.11139.1	Eukaryota	2	66		chr_09	1009351	1041001	Ddudresnayi_g7004.t1	cellular organisms	1	100		LG24	4703205	4703516	mRNA_F-serratus_M_contig329.10572.1	cellular organisms	1	100		Chr03	7993175	7997132	CepurR40.3G089600.v1.1	cellular organisms	1	100		LG05	2083123	2087898	Sphfalx05G012900.v1.1	cellular organisms	1	100		chr3	20589174	20599207	Mp3g20140.1	cellular organisms	1	100
chr_11	272621	280646	Ec-11_000270	cellular organisms	1	100		chr_10	3622015	3630192	mRNA_S-promiscuus_M_contig9.19024.1	Eukaryota	2	100		HiC_scaffold_20	15749221	15751532	Upin_00012634	PX clade	6	100		chr_11	9145835	9193482	mRNA_D-herbacea_M_contig51.12125.1	Eukaryota	2	100		chr_09	5442795	5453766	mRNA_D-dichotoma_M_contig3225.11140.1	Eukaryota	2	100		chr_09	1041668	1054245	Ddudresnayi_g7005.t1	cellular organisms	1	100		LG24	4710332	4717780	mRNA_F-serratus_M_contig329.10573.1	cellular organisms	1	92		Chr03	8000911	8013760	CepurR40.3G089700.v1.1	Eukaryota	2	100		LG05	2101649	2105741	Sphfalx05G013000.v1.1	cellular organisms	1	100		chr3	20603643	20604600	Mp3g20150.1	Marchantia polymorpha	11	100
chr_11	280837	287924	Ec-11_000280	cellular organisms	1	100		chr_10	3631217	3634465	mRNA_S-promiscuus_M_contig9.19025.1	cellular organisms	1	100		HiC_scaffold_20	15777462	15815492	Upin_00012981	cellular organisms	1	100		chr_11	9204336	9225856	mRNA_D-herbacea_M_contig51.12126.1	cellular organisms	1	100		chr_09	5493873	5503222	mRNA_D-dichotoma_M_contig4355.13996.1	Ochrophyta	5	66		chr_09	1054631	1064446	Ddudresnayi_g10007.t1	cellular organisms	1	100		LG24	4718005	4739618	mRNA_F-serratus_M_contig329.10574.1	cellular organisms	1	100		Chr03	8019537	8024660	CepurR40.3G089800.v1.1	cellular organisms	1	100		LG05	2105846	2109732	Sphfalx05G013100.v1.1	cellular organisms	1	100		chr3	20607527	20608769	Mp3g20160.1	Marchantia polymorpha	11	100
chr_11	288090	294851	Ec-11_000290	Phaeophyceae	8	100		chr_10	3634563	3649110	mRNA_S-promiscuus_M_contig9.19026.1	Eukaryota	2	100		HiC_scaffold_20	15832000	15858834	Upin_00012982	Could not calculate age	NA	NA		chr_11	9298549	9312327	mRNA_D-herbacea_M_contig51.12127.1	Stramenopiles	4	87		chr_09	5501001	5501345	mRNA_D-dichotoma_M_contig4355.13997.1	Dictyota dichotoma	11	100		chr_09	1064494	1068326	Ddudresnayi_g10006.t1	cellular organisms	1	100		LG24	4784790	4798950	mRNA_F-serratus_M_contig329.10575.1	cellular organisms	1	100		Chr03	8027634	8028640	CepurR40.3G089900.v1.1	Ceratodon purpureus	9	100		LG05	2126008	2126695	Sphfalx05G013200.v1.1	Sphagnum angustifolium	8	100		chr3	20609534	20613055	Mp3g20170.1	cellular organisms	1	100
chr_11	298274	318322	Ec-11_000300	FDI clade	9	83		chr_10	3649055	3654262	mRNA_S-promiscuus_M_contig9.19027.1	cellular organisms	1	100		HiC_scaffold_20	15879051	15883082	Upin_00012635	Undaria pinnatifida	13	100		chr_11	9316357	9326039	mRNA_D-herbacea_M_contig51.12128.1	cellular organisms	1	100		chr_09	5505047	5507248	mRNA_D-dichotoma_M_contig4355.13995.1	Eukaryota	2	77		chr_09	1074696	1080865	Ddudresnayi_g10005.t1	Ochrophyta	5	100		LG24	4799423	4821249	mRNA_F-serratus_M_contig329.10576.1	cellular organisms	1	100		Chr03	8033200	8037503	CepurR40.3G090000.v1.1	cellular organisms	1	100		LG05	2127556	2131387	Sphfalx05G013300.v1.1	cellular organisms	1	100		chr3	20612916	20618042	Mp3g20180.1	cellular organisms	1	100
chr_11	327411	341435	Ec-11_000310	FDI clade	9	100		chr_10	3654383	3656992	mRNA_S-promiscuus_M_contig9.19028.1	Eukaryota	2	91		HiC_scaffold_20	15936317	15939961	Upin_00012636	cellular organisms	1	100		chr_11	9329762	9335419	mRNA_D-herbacea_M_contig51.12129.1	FDI clade	9	100		chr_09	5535831	5549668	mRNA_D-dichotoma_M_contig589.16740.1	Eukaryota	2	100		chr_09	1091191	1097409	Ddudresnayi_g10004.t1	PX clade	6	66		LG24	4820377	4834769	mRNA_F-serratus_M_contig329.10577.1	cellular organisms	1	100		Chr03	8052882	8058049	CepurR40.3G090100.v1.1	cellular organisms	1	87		LG05	2136486	2147819	Sphfalx05G013400.v1.1	cellular organisms	1	100		chr3	20621159	20623171	Mp3g20190.1	Marchantia polymorpha	11	100
chr_11	345781	354775	Ec-11_000320	cellular organisms	1	92		chr_10	3658881	3671392	mRNA_S-promiscuus_M_contig9.19029.1	cellular organisms	1	100		HiC_scaffold_20	15953532	15975853	Upin_00013669	cellular organisms	1	100		chr_11	9335966	9354282	mRNA_D-herbacea_M_contig51.12130.1	cellular organisms	1	100		chr_09	5552044	5561854	mRNA_D-dichotoma_M_contig589.16741.1	cellular organisms	1	100		chr_09	1098439	1100553	Ddudresnayi_g10003.t1	FDI clade	9	100		LG24	4957633	4961041	mRNA_F-serratus_M_contig329.10578.1	Phaeophyceae	8	100		Chr03	8066603	8073214	CepurR40.3G090200.v1.1	cellular organisms	1	100		LG05	2147980	2151479	Sphfalx05G013500.v1.1	Eukaryota	2	100		chr3	20623596	20623895	Mp3g20200.1	Marchantia polymorpha	11	100
chr_11	359786	368752	Ec-11_000330	cellular organisms	1	100		chr_10	3672272	3679727	mRNA_S-promiscuus_M_contig9.19030.1	Stramenopiles	4	80		HiC_scaffold_20	15990158	16014917	Upin_00012984	Eukaryota	2	72		chr_11	9354346	9356007	mRNA_D-herbacea_M_contig51.12131.1	Fucophycidae	10	100		chr_09	5563753	5566461	mRNA_D-dichotoma_M_contig589.16742.1	cellular organisms	1	100		chr_09	1100774	1105180	Ddudresnayi_g10002.t1	Fucophycidae	10	100		LG24	4967959	4971144	mRNA_F-serratus_M_contig329.10579.1	Phaeophyceae	8	71		Chr03	8080606	8083403	CepurR40.3G090300.v1.1	Eukaryota	2	100		LG05	2154325	2154848	Sphfalx05G013600.v1.1	Sphagnum angustifolium	8	100		chr3	20629622	20637742	Mp3g20210.1	Marchantia polymorpha	11	100
chr_11	370894	378538	Ec-11_000340	FDI clade	9	100		chr_10	3680991	3689696	mRNA_S-promiscuus_M_contig9.19031.1	cellular organisms	1	100		HiC_scaffold_20	16064801	16078868	Upin_00012637	Eukaryota	2	81		chr_11	9377809	9378114	mRNA_D-herbacea_M_contig51.12132.1	Desmarestia herbacea	12	100		chr_09	5580902	5598356	mRNA_D-dichotoma_M_contig589.16743.1	cellular organisms	1	90		chr_09	1105968	1114552	Ddudresnayi_g10001.t1	cellular organisms	1	100		LG24	5210820	5218213	mRNA_F-serratus_M_contig276.8866.1	Stramenopiles	4	63		Chr03	8085345	8090393	CepurR40.3G090400.v1.1	Eukaryota	2	100		LG05	2155528	2158972	Sphfalx05G013700.v1.1	cellular organisms	1	100		chr3	20631633	20633747	Mp3g20220.1	Marchantia polymorpha	11	100
chr_11	381626	394303	Ec-11_000350	cellular organisms	1	100		chr_10	3689836	3694922	mRNA_S-promiscuus_M_contig9.19032.1	cellular organisms	1	100		HiC_scaffold_20	16078881	16079459	Upin_00013674	cellular organisms	1	100		chr_11	9378280	9412884	mRNA_D-herbacea_M_contig51.12133.1	cellular organisms	1	100		chr_09	5651647	5661291	mRNA_D-dichotoma_M_contig589.16744.1	Dictyota dichotoma	11	100		chr_09	1115061	1139094	Ddudresnayi_g9999.t1	Eukaryota	2	90		LG24	5218241	5218846	mRNA_F-serratus_M_contig276.8865.1	Fucaceae	13	100		Chr03	8085584	8086285	CepurR40.3G090500.v1.1	Ceratodon purpureus	9	100		LG05	2169658	2172081	Sphfalx05G013800.v1.1	cellular organisms	1	100		chr3	20642274	20649710	Mp3g20230.1	cellular organisms	1	90
chr_11	394355	401746	Ec-11_000360	Ectocarpus siliculosus	15	100		chr_10	3696314	3704757	mRNA_S-promiscuus_M_contig9.19033.1	Eukaryota	2	91		HiC_scaffold_20	16085124	16109466	Upin_00012985	cellular organisms	1	100		chr_11	9413060	9434872	mRNA_D-herbacea_M_contig51.12134.1	PX clade	6	83		chr_09	5659775	5665820	mRNA_D-dichotoma_M_contig589.16745.1	Eukaryota	2	88		chr_09	1115061	1116983	Ddudresnayi_g10000.t1	Fucophycidae	10	100		LG24	5219900	5239002	mRNA_F-serratus_M_contig276.8864.1	Fucophycidae	10	60		Chr03	8086455	8086895	CepurR40.3G090600.v1.1	Ceratodon purpureus	9	100		LG05	2174178	2175335	Sphfalx05G013900.v1.1	cellular organisms	1	100		chr3	20657030	20659514	Mp3g20240.1	cellular organisms	1	80
chr_11	401886	406437	Ec-11_000370	cellular organisms	1	92		chr_10	3706534	3716722	mRNA_S-promiscuus_M_contig9.19034.1	cellular organisms	1	100		HiC_scaffold_20	16180287	16202693	Upin_00012638	cellular organisms	1	100		chr_11	9442679	9455478	mRNA_D-herbacea_M_contig51.12135.1	Eukaryota	2	70		chr_09	5666072	5671393	mRNA_D-dichotoma_M_contig589.16746.1	cellular organisms	1	100		chr_09	1122499	1139094	Ddudresnayi_g9998.t1	Eukaryota	2	90		LG24	5241314	5256396	mRNA_F-serratus_M_contig276.8863.1	Phaeophyceae+Schizocladia	7	87		Chr03	8104286	8104606	CepurR40.3G090700.v1.1	Ceratodon purpureus	9	100		LG05	2186449	2193220	Sphfalx05G014000.v1.1	Streptophyta	4	100		chr3	20666622	20668235	Mp3g20250.1	cellular organisms	1	50
chr_11	406467	410939	Ec-11_000380	Ectocarpus siliculosus	15	100		chr_10	3717877	3720818	mRNA_S-promiscuus_M_contig9.19035.1	Phaeophyceae+Schizocladia	7	100		HiC_scaffold_20	16208356	16208850	Upin_00013350	cellular organisms	1	100		chr_11	9455565	9471081	mRNA_D-herbacea_M_contig51.12136.1	FDI clade	9	66		chr_09	5703368	5704880	mRNA_D-dichotoma_M_contig589.16747.1	FDI clade	9	100		chr_09	1167864	1182041	Ddudresnayi_g9997.t1	cellular organisms	1	100		LG24	5283597	5311377	mRNA_F-serratus_M_contig276.8862.1	cellular organisms	1	78		Chr03	8110474	8111542	CepurR40.3G090800.v1.1	Ceratodon purpureus	9	100		LG05	2200464	2203597	Sphfalx05G014100.v1.1	Eukaryota	2	100		chr3	20677014	20682115	Mp3g20260.1	cellular organisms	1	90
chr_11	410934	418528	Ec-11_000390	PX clade	6	100		chr_10	3721367	3723883	mRNA_S-promiscuus_M_contig9.19036.1	cellular organisms	1	100		HiC_scaffold_20	16215905	16218082	Upin_00013679	cellular organisms	1	91		chr_11	9479144	9483714	mRNA_D-herbacea_M_contig51.12137.1	Eukaryota	2	100		chr_09	5724514	5766681	mRNA_D-dichotoma_M_contig589.16748.1	cellular organisms	1	90		chr_09	1183148	1188380	Ddudresnayi_g9996.t1	Eukaryota	2	70		LG24	5338059	5367721	mRNA_F-serratus_M_contig276.8861.1	cellular organisms	1	100		Chr03	8117928	8118996	CepurR40.3G090900.v1.1	Ceratodon purpureus	9	100		LG05	2204874	2221188	Sphfalx05G014200.v1.1	cellular organisms	1	100		chr3	20696284	20700165	Mp3g20270.1	cellular organisms	1	100
chr_11	425711	435342	Ec-11_000400	cellular organisms	1	64		chr_10	3723880	3730343	mRNA_S-promiscuus_M_contig9.19037.1	cellular organisms	1	76		HiC_scaffold_20	16222809	16231915	Upin_00013351	cellular organisms	1	100		chr_11	9483858	9499029	mRNA_D-herbacea_M_contig51.12138.1	cellular organisms	1	100		chr_09	5769635	5770693	mRNA_D-dichotoma_M_contig589.16749.1	FDI clade	9	50		chr_09	1201549	1229368	Ddudresnayi_g9995.t1	cellular organisms	1	100		LG24	5400300	5429191	mRNA_F-serratus_M_contig276.8860.1	cellular organisms	1	100		Chr03	8126488	8134535	CepurR40.3G091000.v1.1	cellular organisms	1	100		LG05	2224540	2227558	Sphfalx05G014300.v1.1	Embryophyta	6	100		chr3	20700744	20702372	Mp3g20280.1	Marchantia polymorpha	11	100
chr_11	442167	448812	Ec-11_000410	Phaeo+Schizo	7	87		chr_10	3730508	3741877	mRNA_S-promiscuus_M_contig9.19038.1	cellular organisms	1	100		HiC_scaffold_20	16241234	16241651	Upin_00013352	cellular organisms	1	100		chr_11	9503250	9533322	mRNA_D-herbacea_M_contig51.12139.1	PX clade	6	100		chr_09	5874474	5879808	mRNA_D-dichotoma_M_contig1367.2735.1	FDI clade	9	100		chr_09	1285527	1298814	Ddudresnayi_g9994.t1	cellular organisms	1	90		LG24	5429292	5430113	mRNA_F-serratus_M_contig276.8859.1	Fucus	14	100		Chr03	8142524	8151235	CepurR40.3G091100.v1.1	cellular organisms	1	100		LG05	2235558	2240478	Sphfalx05G014400.v1.1	Embryophyta	6	100		chr3	20708561	20709424	Mp3g20290.1	Embryophyta	6	100
chr_11	450579	459915	Ec-11_000420	cellular organisms	1	85		chr_10	3742220	3749309	mRNA_S-promiscuus_M_contig9.19039.1	cellular organisms	1	100		HiC_scaffold_20	16241847	16253911	Upin_00012986	cellular organisms	1	100		chr_11	9533354	9540990	mRNA_D-herbacea_M_contig51.12140.1	PX clade	6	100		chr_09	5889681	5890072	mRNA_D-dichotoma_M_contig1367.2734.1	Dictyota dichotoma	11	100		chr_09	1305153	1311206	Ddudresnayi_g9993.t1	Eukaryota	2	80		LG24	5447493	5461164	mRNA_F-serratus_M_contig276.8858.1	cellular organisms	1	100		Chr03	8154042	8157988	CepurR40.3G091200.v1.1	cellular organisms	1	100		LG05	2240625	2245741	Sphfalx05G014500.v1.1	cellular organisms	1	85		chr3	20714431	20716063	Mp3g20300.1	Streptophyta	4	85
chr_11	462706	475725	Ec-11_000430	Phaeo+Schizo	7	87		chr_10	3750815	3757995	mRNA_S-promiscuus_M_contig9.19040.1	cellular organisms	1	100		HiC_scaffold_20	16251579	16255197	Upin_00013353	cellular organisms	1	100		chr_11	9610697	9612573	mRNA_D-herbacea_M_contig483.11572.1	cellular organisms	1	100		chr_09	5893008	5903696	mRNA_D-dichotoma_M_contig1367.2733.1	cellular organisms	1	100		chr_09	1317090	1324638	Ddudresnayi_g9992.t1	cellular organisms	1	100		LG24	5471097	5494127	mRNA_F-serratus_M_contig276.8857.1	Stramenopiles	4	100		Chr03	8158484	8162056	CepurR40.3G091300.v1.1	cellular organisms	1	100		LG05	2254105	2259715	Sphfalx05G014600.v1.1	cellular organisms	1	100		chr3	20716305	20721914	Mp3g20310.1	cellular organisms	1	90
chr_11	469149	479532	Ec-11_000440	Fucophycidae	10	100		chr_10	3759417	3794410	mRNA_S-promiscuus_M_contig9.19041.1	cellular organisms	1	100		HiC_scaffold_20	16255541	16261894	Upin_00012641	cellular organisms	1	100		chr_11	9631366	9637512	mRNA_D-herbacea_M_contig483.11573.1	Phaeophyceae	8	75		chr_09	5906687	5910472	mRNA_D-dichotoma_M_contig1367.2732.1	cellular organisms	1	90		chr_09	1324839	1337908	Ddudresnayi_g9991.t1	cellular organisms	1	100		LG24	5494748	5524337	mRNA_F-serratus_M_contig276.8856.1	cellular organisms	1	92		Chr03	8165018	8168464	CepurR40.3G091400.v1.1	cellular organisms	1	100		LG05	2258936	2259636	Sphfalx05G014700.v1.1	Sphagnum angustifolium	8	100		chr3	20757512	20759228	Mp3g20320.1	Marchantia polymorpha	11	100
chr_11	479628	492604	Ec-11_000450	cellular organisms	1	100		chr_10	3795107	3800060	mRNA_S-promiscuus_M_contig9.19042.1	cellular organisms	1	100		HiC_scaffold_20	16271745	16272242	Upin_00013354	cellular organisms	1	100		chr_11	9637858	9668084	mRNA_D-herbacea_M_contig483.11574.1	cellular organisms	1	100		chr_09	5910671	5927955	mRNA_D-dichotoma_M_contig1367.2731.1	Eukaryota	2	77		chr_09	1343085	1347750	Ddudresnayi_g9990.t1	cellular organisms	1	100		LG24	5524676	5532730	mRNA_F-serratus_M_contig276.8855.1	cellular organisms	1	100		Chr03	8171035	8171473	CepurR40.3G091500.v1.1	Ceratodon purpureus	9	100		LG05	2269752	2274947	Sphfalx05G014800.v1.1	cellular organisms	1	100		chr3	20830192	20837037	Mp3g20340.1	cellular organisms	1	100
chr_11	493790	501250	Ec-11_000460	cellular organisms	1	100		chr_10	3799776	3803445	mRNA_S-promiscuus_M_contig9.19043.1	FDI clade	9	100		HiC_scaffold_20	16277779	16300401	Upin_00012987	cellular organisms	1	100		chr_11	9673191	9679938	mRNA_D-herbacea_M_contig483.11575.1	Desmarestia herbacea	12	100		chr_09	5939681	5973979	mRNA_D-dichotoma_M_contig1367.2730.1	cellular organisms	1	100		chr_09	1348034	1362336	Ddudresnayi_g9989.t1	PX clade	6	100		LG24	5654161	5663118	mRNA_F-serratus_M_contig276.8854.1	cellular organisms	1	100		Chr03	8172364	8174502	CepurR40.3G091600.v1.1	Embryophyta	6	100		LG05	2281219	2284910	Sphfalx05G014900.v1.1	cellular organisms	1	100		chr3	20937472	20942313	Mp3g20350.1	Eukaryota	2	100
chr_11	501259	502133	Ec-11_000470	Fucophycidae	10	60		chr_10	3803466	3807606	mRNA_S-promiscuus_M_contig9.19044.1	PX clade	6	75		HiC_scaffold_20	16309362	16318360	Upin_00012642	PX clade	6	100		chr_11	9687568	9690608	mRNA_D-herbacea_M_contig483.11576.1	FDI clade	9	100		chr_09	5974106	5974945	mRNA_D-dichotoma_M_contig1367.2729.1	Dictyota dichotoma	11	100		chr_09	1364491	1375519	Ddudresnayi_g9988.t1	Eukaryota	2	90		LG24	5663828	5688170	mRNA_F-serratus_M_contig276.8853.1	cellular organisms	1	85		Chr03	8182256	8183784	CepurR40.3G091700.v1.1	Embryophyta	6	100		LG05	2298325	2303951	Sphfalx05G015000.v1.1	cellular organisms	1	100		chr3	20979646	20981562	Mp3g20360.1	cellular organisms	1	90
chr_11	502241	510331	Ec-11_000480	Eukaryota	2	92		chr_10	3804878	3805543	mRNA_S-promiscuus_M_contig9.19045.1	Scytosiphon promiscuus	14	100		HiC_scaffold_20	16334110	16342162	Upin_00012988	Phaeophyceae+Schizocladia	7	100		chr_11	9690978	9692916	mRNA_D-herbacea_M_contig483.11577.1	FDI clade	9	100		chr_09	6004884	6048366	mRNA_D-dichotoma_M_contig3376.11522.1	cellular organisms	1	100		chr_09	1376042	1385735	Ddudresnayi_g9987.t1	cellular organisms	1	100		LG24	5701873	5702438	mRNA_F-serratus_M_contig5605.15915.1	Fucophycidae	10	60		Chr03	8188576	8197415	CepurR40.3G091800.v1.1	cellular organisms	1	100		LG05	2325218	2330528	Sphfalx05G015100.v1.1	cellular organisms	1	100		chr3	20985641	20987473	Mp3g20370.1	cellular organisms	1	90
chr_11	510381	514383	Ec-11_000490	Eukaryota	2	84		chr_10	3807738	3818070	mRNA_S-promiscuus_M_contig9.19046.1	cellular organisms	1	100		HiC_scaffold_20	16351858	16372956	Upin_00012989	cellular organisms	1	100		chr_11	9732924	9739175	mRNA_D-herbacea_M_contig483.11578.1	PX clade	6	100		chr_09	6055190	6059055	mRNA_D-dichotoma_M_contig12.1621.1	cellular organisms	1	100		chr_09	1376807	1385735	Ddudresnayi_g9986.t1	cellular organisms	1	100		LG24	5708658	5713111	mRNA_F-serratus_M_contig5605.15914.1	Eukaryota	2	100		Chr03	8203783	8204628	CepurR40.3G091900.v1.1	Ceratodon purpureus	9	100		LG05	2332327	2338040	Sphfalx05G015200.v1.1	cellular organisms	1	85		chr3	20989770	20991358	Mp3g20380.1	cellular organisms	1	90
chr_11	516060	525280	Ec-11_000500	cellular organisms	1	100		chr_10	3819512	3832821	mRNA_S-promiscuus_M_contig9.19047.1	cellular organisms	1	100		HiC_scaffold_20	16404644	16413157	Upin_00012990	cellular organisms	1	100		chr_11	9745394	9758080	mRNA_D-herbacea_M_contig483.11579.1	FDI clade	9	100		chr_09	6074158	6075000	mRNA_D-dichotoma_M_contig12.1620.1	Dictyota dichotoma	11	100		chr_09	1389401	1409161	Ddudresnayi_g9985.t1	cellular organisms	1	100		LG24	5715198	5729477	mRNA_F-serratus_M_contig5605.15913.1	Fucus serratus	15	100		Chr03	8209205	8209962	CepurR40.3G092000.v1.1	Ceratodon purpureus	9	100		LG05	2345467	2347733	Sphfalx05G015300.v1.1	cellular organisms	1	100		chr3	20994376	20996335	Mp3g20390.1	cellular organisms	1	90
chr_11	527248	528039	Ec-11_000510	PX clade	6	77		chr_10	3832915	3836693	mRNA_S-promiscuus_M_contig9.19048.1	Eukaryota	2	83		HiC_scaffold_20	16414205	16420034	Upin_00012643	FDI clade	9	100		chr_11	9758994	9767468	mRNA_D-herbacea_M_contig483.11580.1	Phaeophyceae	8	100		chr_09	6076133	6106536	mRNA_D-dichotoma_M_contig12.1619.1	cellular organisms	1	100		chr_09	1409638	1432955	Ddudresnayi_g9984.t1	cellular organisms	1	100		LG24	5729999	5736245	mRNA_F-serratus_M_contig276.8851.1	cellular organisms	1	100		Chr03	8223207	8230888	CepurR40.3G092100.v1.1	cellular organisms	1	100		LG05	2348377	2351020	Sphfalx05G015400.v1.1	cellular organisms	1	100		chr3	20998402	20999403	Mp3g20400.1	cellular organisms	1	100
chr_11	534114	538942	Ec-11_000530	cellular organisms	1	100		chr_10	3836858	3852406	mRNA_S-promiscuus_M_contig9.19049.1	cellular organisms	1	100		HiC_scaffold_20	16420092	16440595	Upin_00012644	Ochrophyta	5	100		chr_11	9778384	9798397	mRNA_D-herbacea_M_contig483.11581.1	cellular organisms	1	100		chr_09	6106594	6116543	mRNA_D-dichotoma_M_contig12.1618.1	Eukaryota	2	77		chr_09	1435359	1452380	Ddudresnayi_g9983.t1	Eukaryota	2	80		LG24	5749277	5763452	mRNA_F-serratus_M_contig1885.5407.1	cellular organisms	1	100		Chr03	8237315	8238399	CepurR40.3G092200.v1.1	Ceratodon purpureus	9	100		LG05	2370723	2376228	Sphfalx05G015500.v1.1	cellular organisms	1	100		chr3	21002705	21006414	Mp3g20410.1	cellular organisms	1	100
chr_11	539089	555494	Ec-11_000540	Stramenopiles	4	100		chr_10	3850840	3875832	mRNA_S-promiscuus_M_contig9.19050.1	Eukaryota	2	75		HiC_scaffold_20	16461372	16480936	Upin_00012645	cellular organisms	1	100		chr_11	9834301	9839215	mRNA_D-herbacea_M_contig303.8245.1	Fucophycidae	10	100		chr_09	6122308	6123348	mRNA_D-dichotoma_M_contig12.1617.1	Dictyota dichotoma	11	100		chr_09	1464448	1490851	Ddudresnayi_g9982.t1	cellular organisms	1	100		LG24	5846795	5865012	mRNA_F-serratus_M_contig1885.5406.1	cellular organisms	1	100		Chr03	8239340	8241156	CepurR40.3G092300.v1.1	Dicranidae	8	100		LG05	2385760	2391041	Sphfalx05G015600.v1.1	cellular organisms	1	100		chr3	21024189	21025436	Mp3g20420.1	Possible contamination or HGT	NA	25
chr_11	555538	573512	Ec-11_000550	cellular organisms	1	100		chr_10	3876070	3880254	mRNA_S-promiscuus_M_contig9.19051.1	cellular organisms	1	100		HiC_scaffold_20	16496935	16505842	Upin_00012991	cellular organisms	1	100		chr_11	9840818	9866261	mRNA_D-herbacea_M_contig303.8244.1	cellular organisms	1	100		chr_09	6132017	6163472	mRNA_D-dichotoma_M_contig12.1616.1	Eukaryota	2	88		chr_09	1495389	1497736	Ddudresnayi_g9980.t1	Eukaryota	2	90		LG24	5961766	5962167	mRNA_F-serratus_M_contig389.12174.1	Fucus serratus	15	100		Chr03	8241156	8245130	CepurR40.3G092400.v1.1	cellular organisms	1	100		LG05	2410745	2416353	Sphfalx05G015700.v1.1	cellular organisms	1	100		chr3	21034045	21035259	Mp3g20430.1	cellular organisms	1	80
chr_11	573614	581047	Ec-11_000580	cellular organisms	1	100		chr_10	3883288	3892453	mRNA_S-promiscuus_M_contig9.19052.1	PX clade	6	100		HiC_scaffold_20	16508367	16513460	Upin_00012992	cellular organisms	1	91		chr_11	9868940	9880557	mRNA_D-herbacea_M_contig303.8243.1	cellular organisms	1	100		chr_09	6162963	6219931	mRNA_D-dichotoma_M_contig12.1614.1	cellular organisms	1	100		chr_09	1495389	1497661	Ddudresnayi_g9981.t1	Eukaryota	2	90		LG24	5963207	5963903	mRNA_F-serratus_M_contig389.12175.1	Fucophycidae	10	80		Chr03	8249266	8251100	CepurR40.3G092500.v1.1	Embryophyta	6	100		LG05	2453580	2458374	Sphfalx05G015800.v1.1	cellular organisms	1	100		chr3	21036401	21045998	Mp3g20440.1	cellular organisms	1	100
chr_11	585730	607024	Ec-11_000600	cellular organisms	1	85		chr_10	3893615	3894044	mRNA_S-promiscuus_M_contig9.19053.1	Scytosiphon promiscuus	14	100		HiC_scaffold_20	16517377	16530897	Upin_00012646	FDI clade	9	100		chr_11	9889574	9908093	mRNA_D-herbacea_M_contig303.8242.1	cellular organisms	1	100		chr_09	6218758	6219330	mRNA_D-dichotoma_M_contig12.1615.1	Dictyota dichotoma	11	100		chr_09	1498278	1520865	Ddudresnayi_g9979.t1	cellular organisms	1	100		LG24	5978614	5978868	mRNA_F-serratus_M_contig389.12176.1	cellular organisms	1	64		Chr03	8253916	8257507	CepurR40.3G092600.v1.1	cellular organisms	1	100		LG05	2472370	2473436	Sphfalx05G015900.v1.1	Eukaryota	2	66		chr3	21055392	21058463	Mp3g20450.1	Streptophytina	5	100
chr_11	607539	615022	Ec-11_000610	cellular organisms	1	92		chr_10	3895220	3908937	mRNA_S-promiscuus_M_contig9.19054.1	cellular organisms	1	92		HiC_scaffold_20	16536666	16545634	Upin_00012993	Eukaryota	2	72		chr_11	9910817	9918003	mRNA_D-herbacea_M_contig303.8241.1	Desmarestia herbacea	12	100		chr_09	6222429	6222735	mRNA_D-dichotoma_M_contig12.1613.1	Dictyota dichotoma	11	100		chr_09	1523514	1537046	Ddudresnayi_g9978.t1	cellular organisms	1	100		LG24	5991119	6011535	mRNA_F-serratus_M_contig389.12177.1	cellular organisms	1	100		Chr03	8258158	8275430	CepurR40.3G092700.v1.1	Eukaryota	2	85		LG05	2476073	2482043	Sphfalx05G016000.v1.1	cellular organisms	1	100		chr3	21060283	21061829	Mp3g20460.1	Marchantia polymorpha	11	100
chr_11	615226	622389	Ec-11_000620	cellular organisms	1	100		chr_10	3909092	3915932	mRNA_S-promiscuus_M_contig9.19055.1	cellular organisms	1	100		HiC_scaffold_20	16545929	16551886	Upin_00012994	Eukaryota	2	36		chr_11	9918109	9926290	mRNA_D-herbacea_M_contig303.8240.1	Stramenopiles	4	87		chr_09	6260507	6292800	mRNA_D-dichotoma_M_contig12.1612.1	cellular organisms	1	100		chr_09	1539801	1545561	Ddudresnayi_g9977.t1	cellular organisms	1	100		LG24	6049651	6057530	mRNA_F-serratus_M_contig389.12178.1	cellular organisms	1	92		Chr03	8277262	8279458	CepurR40.3G092800.v1.1	cellular organisms	1	100		LG05	2524455	2528130	Sphfalx05G016100.v1.1	cellular organisms	1	100		chr3	21061830	21062382	Mp3g20470.1	Marchantia polymorpha	11	100
chr_11	625568	632532	Ec-11_000630	Stramenopiles	4	81		chr_10	3918347	3925676	mRNA_S-promiscuus_M_contig9.19056.1	Stramenopiles	4	100		HiC_scaffold_20	16571497	16602337	Upin_00012647	cellular organisms	1	100		chr_11	9926264	9942513	mRNA_D-herbacea_M_contig303.8239.1	cellular organisms	1	100		chr_09	6382488	6404558	mRNA_D-dichotoma_M_contig12.1611.1	cellular organisms	1	100		chr_09	1546016	1573296	Ddudresnayi_g9976.t1	cellular organisms	1	100		LG24	6057782	6066908	mRNA_F-serratus_M_contig389.12179.1	cellular organisms	1	100		Chr03	8278844	8279161	CepurR40.3G092900.v1.1	Ceratodon purpureus	9	100		LG05	2554852	2558987	Sphfalx05G016200.v1.1	cellular organisms	1	85		chr3	21071188	21078545	Mp3g20480.1	Eukaryota	2	100
chr_11	632526	635749	Ec-00_011090	Ectocarpus	14	100		chr_10	3925817	3936216	mRNA_S-promiscuus_M_contig9.19057.1	cellular organisms	1	100		HiC_scaffold_20	16607409	16615319	Upin_00013686	Eukaryota	2	81		chr_11	9943041	9943355	mRNA_D-herbacea_M_contig303.8238.1	Desmarestia	11	100		chr_09	6456232	6457806	mRNA_D-dichotoma_M_contig3253.11210.1	cellular organisms	1	100		chr_09	1586249	1603553	Ddudresnayi_g9975.t1	Phaeophyceae+Schizocladia	7	100		LG24	6066977	6108639	mRNA_F-serratus_M_contig389.12180.1	cellular organisms	1	100		Chr03	8279627	8280160	CepurR40.3G093000.v1.1	Ceratodon purpureus	9	100		LG05	2565245	2570433	Sphfalx05G016300.v1.1	cellular organisms	1	85		chr3	21084074	21088392	Mp3g20490.1	cellular organisms	1	100
chr_11	635929	640774	Ec-00_011100	Fucophycidae	10	80		chr_10	3937075	3961925	mRNA_S-promiscuus_M_contig9.19058.1	cellular organisms	1	100		HiC_scaffold_20	16630443	16631068	Upin_00013687	cellular organisms	1	100		chr_11	9951865	9952686	mRNA_D-herbacea_M_contig303.8237.1	Phaeophyceae+Schizocladia	7	80		chr_09	6464232	6470175	mRNA_D-dichotoma_M_contig3253.11211.1	cellular organisms	1	90		chr_09	1616476	1620538	Ddudresnayi_g9974.t1	FDI clade	9	100		LG24	6130678	6142694	mRNA_F-serratus_M_contig389.12181.1	cellular organisms	1	100		Chr03	8282249	8291036	CepurR40.3G093100.v1.1	cellular organisms	1	100		LG05	2575221	2580410	Sphfalx05G016400.v1.1	cellular organisms	1	100		chr3	21089849	21094308	Mp3g20500.1	cellular organisms	1	100
chr_11	642416	642601	Ec-00_010730	Ectocarpus	14	100		chr_10	3962064	3974727	mRNA_S-promiscuus_M_contig9.19059.1	PX clade	6	100		HiC_scaffold_20	16658742	16668184	Upin_00012648	FDI clade	9	100		chr_11	9975832	9978151	mRNA_D-herbacea_M_contig303.8236.1	Desmarestia	11	100		chr_09	6469540	6470123	mRNA_D-dichotoma_M_contig3253.11212.1	Dictyota dichotoma	11	100		chr_09	1620589	1626511	Ddudresnayi_g9973.t1	Eukaryota	2	90		LG24	6174637	6175334	mRNA_F-serratus_M_contig389.12182.1	Fucus serratus	15	100		Chr03	8306267	8316596	CepurR40.3G093200.v1.1	cellular organisms	1	100		LG05	2582977	2586937	Sphfalx05G016500.v1.1	Embryophyta	6	100		chr3	21095255	21099452	Mp3g20510.1	cellular organisms	1	100
chr_11	643923	648437	Ec-00_010740	Phaeophyceae	8	100		chr_10	3975079	3978338	mRNA_S-promiscuus_M_contig9.19060.1	Phaeophyceae+Schizocladia	7	100		HiC_scaffold_20	16670338	16676006	Upin_00012996	cellular organisms	1	66		chr_11	9984567	10010823	mRNA_D-herbacea_M_contig303.8235.1	cellular organisms	1	100		chr_09	6542513	6567608	mRNA_D-dichotoma_M_contig1369.2748.1	cellular organisms	1	100		chr_09	1634192	1643340	Ddudresnayi_g9972.t1	cellular organisms	1	100		LG24	6175690	6197365	mRNA_F-serratus_M_contig389.12183.1	cellular organisms	1	100		Chr03	8315640	8315804	CepurR40.3G093300.v1.1	Ceratodon purpureus	9	100		LG05	2604924	2609564	Sphfalx05G016600.v1.1	cellular organisms	1	100		chr3	21104003	21113590	Mp3g20520.1	cellular organisms	1	80
chr_11	651561	656194	Ec-11_000640	Eukaryota	2	84		chr_10	3978883	3980390	mRNA_S-promiscuus_M_contig9.19061.1	Eukaryota	2	91		HiC_scaffold_20	16678255	16680959	Upin_00012649	Eukaryota	2	100		chr_11	10010990	10022383	mRNA_D-herbacea_M_contig303.8234.1	cellular organisms	1	100		chr_09	6567803	6585797	mRNA_D-dichotoma_M_contig1369.2747.1	Eukaryota	2	77		chr_09	1643878	1664105	Ddudresnayi_g9971.t1	Eukaryota	2	60		LG24	6197997	6217583	mRNA_F-serratus_M_contig389.12184.1	cellular organisms	1	100		Chr03	8317728	8318354	CepurR40.3G093400.v1.1	Ceratodon purpureus	9	100		LG05	2623764	2624133	Sphfalx05G016700.v1.1	Sphagnum angustifolium	8	100		chr3	21127755	21133345	Mp3g20530.1	Eukaryota	2	77
chr_11	657014	672110	Ec-11_000650	cellular organisms	1	85		chr_10	3982886	3996708	mRNA_S-promiscuus_M_contig9.19062.1	cellular organisms	1	100		HiC_scaffold_20	16686170	16707783	Upin_00012650	Fucophycidae	10	66		chr_11	10021924	10025799	mRNA_D-herbacea_M_contig303.8233.1	Phaeophyceae+Schizocladia	7	80		chr_09	6603798	6642863	mRNA_D-dichotoma_M_contig1369.2746.1	cellular organisms	1	100		chr_09	1666893	1695196	Ddudresnayi_g9970.t1	cellular organisms	1	100		LG24	6234486	6241818	mRNA_F-serratus_M_contig389.12185.1	PX clade	6	88		Chr03	8318355	8323258	CepurR40.3G093500.v1.1	cellular organisms	1	75		LG05	2624636	2625857	Sphfalx05G016800.v1.1	Bryophyta	7	100		chr3	21138326	21141774	Mp3g20540.1	cellular organisms	1	90
chr_11	674420	690904	Ec-11_000670	cellular organisms	1	100		chr_10	3996673	4006752	mRNA_S-promiscuus_M_contig9.19063.1	cellular organisms	1	100		HiC_scaffold_20	16715110	16738967	Upin_00012997	Laminariales	12	100		chr_11	10025901	10030924	mRNA_D-herbacea_M_contig303.8232.1	Desmarestia herbacea	12	100		chr_09	6663924	6664061	mRNA_D-dichotoma_M_contig1369.2745.1	Eukaryota	2	55		chr_09	1695734	1707984	Ddudresnayi_g9969.t1	PX clade	6	100		LG24	6242281	6275020	mRNA_F-serratus_M_contig389.12186.1	cellular organisms	1	100		Chr03	8323441	8324090	CepurR40.3G093600.v1.1	Ceratodon purpureus	9	100		LG05	2653967	2657170	Sphfalx05G016900.v1.1	cellular organisms	1	71		chr3	21142868	21145459	Mp3g20550.1	Embryophyta	6	60
chr_11	704984	716782	Ec-11_000680	Eukaryota	2	100		chr_10	4007334	4020086	mRNA_S-promiscuus_M_contig9.19064.1	cellular organisms	1	100		HiC_scaffold_20	16752312	16767670	Upin_00012998	cellular organisms	1	50		chr_11	10033654	10044399	mRNA_D-herbacea_M_contig303.8231.1	Ochrophyta	5	85		chr_09	6669767	6693351	mRNA_D-dichotoma_M_contig1369.2744.1	PX clade	6	100		chr_09	1709693	1714555	Ddudresnayi_g9968.t1	cellular organisms	1	100		LG24	6277590	6322582	mRNA_F-serratus_M_contig389.12187.1	cellular organisms	1	100		Chr03	8324171	8324428	CepurR40.3G093700.v1.1	Ceratodon purpureus	9	100		LG05	2663767	2668576	Sphfalx05G017000.v1.1	cellular organisms	1	100		chr3	21146167	21147695	Mp3g20560.1	Marchantia polymorpha	11	100
chr_11	716841	723267	Ec-11_000690	Ectocarpus	14	100		chr_10	4020374	4024205	mRNA_S-promiscuus_M_contig9.19065.1	Ectocarpales	12	100		HiC_scaffold_20	16808853	16827712	Upin_00013363	PX clade	6	100		chr_11	10044529	10054086	mRNA_D-herbacea_M_contig303.8230.1	Eukaryota	2	90		chr_09	6697188	6697498	mRNA_D-dichotoma_M_contig1369.2743.1	Phaeophyceae	8	100		chr_09	1715440	1731401	Ddudresnayi_g9967.t1	cellular organisms	1	100		LG24	6351816	6369893	mRNA_F-serratus_M_contig389.12188.1	cellular organisms	1	92		Chr03	8330589	8334746	CepurR40.3G093800.v1.1	cellular organisms	1	100		LG05	2684198	2689231	Sphfalx05G017100.v1.1	cellular organisms	1	100		chr3	21148264	21149589	Mp3g20570.1	cellular organisms	1	100
chr_11	725250	733711	Ec-11_000700	Ectocarpus siliculosus	15	100		chr_10	4024902	4027213	mRNA_S-promiscuus_M_contig9.19066.1	cellular organisms	1	92		HiC_scaffold_20	16853123	16860118	Upin_00012652	Stramenopiles	4	100		chr_11	10183572	10193219	mRNA_D-herbacea_M_contig58.12966.1	Phaeophyceae	8	100		chr_09	6698520	6699432	mRNA_D-dichotoma_M_contig1369.2742.1	FDI clade	9	50		chr_09	1733925	1746436	Ddudresnayi_g9965.t1	Eukaryota	2	90		LG24	6372786	6395175	mRNA_F-serratus_M_contig389.12189.1	cellular organisms	1	100		Chr03	8335760	8340431	CepurR40.3G093900.v1.1	Eukaryota	2	100		LG05	2690766	2692839	Sphfalx05G017200.v1.1	cellular organisms	1	71		chr3	21158912	21163617	Mp3g20580.1	cellular organisms	1	100
chr_11	734208	746207	Ec-11_000710	cellular organisms	1	100		chr_10	4027243	4038044	mRNA_S-promiscuus_M_contig9.19067.1	Eukaryota	2	91		HiC_scaffold_20	16860239	16866203	Upin_00012653	Stramenopiles	4	100		chr_11	10221541	10223774	mRNA_D-herbacea_M_contig58.12967.1	cellular organisms	1	81		chr_09	6701403	6702354	mRNA_D-dichotoma_M_contig1369.2741.1	FDI clade	9	100		chr_09	1733925	1746412	Ddudresnayi_g9966.t1	Eukaryota	2	80		LG24	6420301	6421190	mRNA_F-serratus_M_contig389.12190.1	FDI clade	9	66		Chr03	8343754	8349398	CepurR40.3G094000.v1.1	cellular organisms	1	87		LG05	2699062	2702064	Sphfalx05G017300.v1.1	cellular organisms	1	100		chr3	21176303	21180916	Mp3g20590.1	cellular organisms	1	100
chr_11	768797	773547	Ec-11_000720	Ectocarpales	12	66		chr_10	4038215	4064089	mRNA_S-promiscuus_M_contig9.19068.1	cellular organisms	1	100		HiC_scaffold_20	16871699	16879903	Upin_00012999	Eukaryota	2	90		chr_11	10223985	10242202	mRNA_D-herbacea_M_contig58.12968.1	Eukaryota	2	80		chr_09	6702354	6703150	mRNA_D-dichotoma_M_contig1369.2740.1	Dictyota dichotoma	11	100		chr_09	1747306	1773758	Ddudresnayi_g9963.t1	cellular organisms	1	100		LG24	6534594	6534932	mRNA_F-serratus_M_contig469.14107.1	Fucus serratus	15	100		Chr03	8349821	8351596	CepurR40.3G094100.v1.1	Ceratodon purpureus	9	100		LG05	2710446	2719131	Sphfalx05G017400.v1.1	cellular organisms	1	100		chr3	21181310	21185580	Mp3g20600.1	cellular organisms	1	100
chr_11	775389	793567	Ec-11_000730	Stramenopiles	4	100		chr_10	4064417	4077249	mRNA_S-promiscuus_M_contig9.19069.1	cellular organisms	1	100		HiC_scaffold_20	16893166	16896278	Upin_00013000	cellular organisms	1	58		chr_11	10242818	10258318	mRNA_D-herbacea_M_contig58.12969.1	Phaeophyceae	8	75		chr_09	6705082	6706033	mRNA_D-dichotoma_M_contig1369.2739.1	FDI clade	9	100		chr_09	1747306	1761650	Ddudresnayi_g9964.t1	cellular organisms	1	100		LG24	6557424	6560128	mRNA_F-serratus_M_contig469.14106.1	PX clade	6	88		Chr03	8353211	8358272	CepurR40.3G094200.v1.1	cellular organisms	1	100		LG05	2724934	2727495	Sphfalx05G017500.v1.1	Eukaryota	2	100		chr3	21186302	21198658	Mp3g20610.1	Streptophyta	4	71
chr_11	793223	802540	Ec-11_000740	cellular organisms	1	100		chr_10	4079510	4089383	mRNA_S-promiscuus_M_contig9.19070.1	cellular organisms	1	100		HiC_scaffold_20	16908443	16928509	Upin_00012654	cellular organisms	1	100		chr_11	10265818	10273564	mRNA_D-herbacea_M_contig58.12970.1	Ochrophyta	5	85		chr_09	6706742	6707591	mRNA_D-dichotoma_M_contig1369.2738.1	Dictyota dichotoma	11	100		chr_09	1774284	1783360	Ddudresnayi_g9962.t1	cellular organisms	1	100		LG24	6584311	6584817	mRNA_F-serratus_M_contig469.14105.1	FDI clade	9	100		Chr03	8359703	8363093	CepurR40.3G094300.v1.1	cellular organisms	1	87		LG05	2737941	2741231	Sphfalx05G017600.v1.1	Streptophytina	5	100		chr3	21199966	21203098	Mp3g20620.1	cellular organisms	1	90
chr_11	802703	811567	Ec-11_000750	PX clade	6	77		chr_10	4099066	4107344	mRNA_S-promiscuus_M_contig9.19071.1	cellular organisms	1	92		HiC_scaffold_20	16928666	16930867	Upin_00013692	cellular organisms	1	83		chr_11	10283795	10285089	mRNA_D-herbacea_M_contig58.12971.1	Desmarestia	11	100		chr_09	6711781	6712092	mRNA_D-dichotoma_M_contig4398.14062.1	Dictyota dichotoma	11	100		chr_09	1787325	1803489	Ddudresnayi_g9961.t1	cellular organisms	1	100		LG24	6599832	6617291	mRNA_F-serratus_M_contig469.14104.1	Phaeophyceae	8	100		Chr03	8403201	8404094	CepurR40.3G094400.v1.1	Ceratodon purpureus	9	100		LG05	2742483	2747326	Sphfalx05G017700.v1.1	Eukaryota	2	100		chr3	21210338	21212604	Mp3g20630.1	cellular organisms	1	100
chr_11	811050	815090	Ec-11_000760	Stramenopiles	4	81		chr_10	4107503	4115991	mRNA_S-promiscuus_M_contig9.19072.1	cellular organisms	1	84		HiC_scaffold_20	16931151	16947608	Upin_00012655	Eukaryota	2	100		chr_11	10285880	10287485	mRNA_D-herbacea_M_contig58.12972.1	Desmarestia herbacea	12	100		chr_09	6714832	6715746	mRNA_D-dichotoma_M_contig4398.14061.1	FDI clade	9	50		chr_09	1807722	1826941	Ddudresnayi_g9960.t1	Stramenopiles	4	100		LG24	6617414	6628519	mRNA_F-serratus_M_contig469.14103.1	cellular organisms	1	100		Chr03	8410236	8412269	CepurR40.3G094500.v1.1	cellular organisms	1	87		LG05	2764300	2764962	Sphfalx05G017800.v1.1	cellular organisms	1	57		chr3	21215154	21223570	Mp3g20640.1	cellular organisms	1	100
chr_11	818524	821208	Ec-11_000770	PX clade	6	88		chr_10	4116066	4123855	mRNA_S-promiscuus_M_contig9.19073.1	cellular organisms	1	100		HiC_scaffold_20	16987624	17006089	Upin_00012656	Fucophycidae	10	100		chr_11	10289026	10289457	mRNA_D-herbacea_M_contig58.12973.1	Desmarestia	11	100		chr_09	6715867	6716316	mRNA_D-dichotoma_M_contig4398.14060.1	Phaeophyceae	8	100		chr_09	1827257	1827724	Ddudresnayi_g9959.t1	Desmarestia	11	100		LG24	6628041	6632382	mRNA_F-serratus_M_contig469.14102.1	cellular organisms	1	100		Chr03	8416685	8421936	CepurR40.3G094600.v1.1	cellular organisms	1	100		LG05	2768138	2774170	Sphfalx05G017900.v1.1	Streptophyta	4	100		chr3	21223911	21229027	Mp3g20650.1	cellular organisms	1	100
chr_11	822581	845855	Ec-11_000780	PX clade	6	100		chr_10	4126732	4135813	mRNA_S-promiscuus_M_contig9.19074.1	PX clade	6	87		HiC_scaffold_20	17004674	17004985	Upin_00013693	cellular organisms	1	58		chr_11	10289611	10295984	mRNA_D-herbacea_M_contig58.12974.1	PX clade	6	100		chr_09	6718562	6736175	mRNA_D-dichotoma_M_contig4398.14059.1	cellular organisms	1	100		chr_09	1828156	1864266	Ddudresnayi_g9958.t1	cellular organisms	1	100		LG24	6632520	6636146	mRNA_F-serratus_M_contig469.14101.1	cellular organisms	1	100		Chr03	8423968	8425447	CepurR40.3G094700.v1.1	cellular organisms	1	100		LG05	2784236	2797584	Sphfalx05G018000.v1.1	cellular organisms	1	100		chr3	21231749	21233076	Mp3g20660.1	Marchantia polymorpha	11	100
chr_11	849057	882529	Ec-11_000800	PX clade	6	88		chr_10	4135903	4141988	mRNA_S-promiscuus_M_contig9.19075.1	Stramenopiles	4	70		HiC_scaffold_20	17027616	17039999	Upin_00013001	Ochrophyta	5	100		chr_11	10296323	10312553	mRNA_D-herbacea_M_contig58.12975.1	Ochrophyta	5	85		chr_09	6737497	6748006	mRNA_D-dichotoma_M_contig4398.14058.1	cellular organisms	1	100		chr_09	1867543	1876850	Ddudresnayi_g9957.t1	cellular organisms	1	100		LG24	6636565	6642499	mRNA_F-serratus_M_contig469.14100.1	cellular organisms	1	100		Chr03	8425448	8427156	CepurR40.3G094800.v1.1	cellular organisms	1	100		LG05	2816265	2833283	Sphfalx05G018100.v1.1	cellular organisms	1	100		chr3	21235964	21239532	Mp3g20670.1	Possible contamination or HGT	NA	22
chr_11	874704	882600	Ec-11_000810	cellular organisms	1	78		chr_10	4141812	4148302	mRNA_S-promiscuus_M_contig9.19076.1	cellular organisms	1	100		HiC_scaffold_20	17078337	17084517	Upin_00013002	FDI clade	9	75		chr_11	10380960	10411764	mRNA_D-herbacea_M_contig58.12976.1	PX clade	6	66		chr_09	6762785	6801600	mRNA_D-dichotoma_M_contig362.12183.1	Eukaryota	2	55		chr_09	1877120	1880585	Ddudresnayi_g9956.t1	FDI clade	9	66		LG24	6642591	6683447	mRNA_F-serratus_M_contig469.14099.1	cellular organisms	1	100		Chr03	8427160	8427399	CepurR40.3G094900.v1.1	cellular organisms	1	87		LG05	2833162	2840601	Sphfalx05G018200.v1.1	Eukaryota	2	100		chr3	21249422	21254850	Mp3g20675.1	Eukaryota	2	77
chr_11	883716	896330	Ec-11_000820	Sar	3	75		chr_10	4148377	4157811	mRNA_S-promiscuus_M_contig9.19077.1	cellular organisms	1	100		HiC_scaffold_20	17085415	17089858	Upin_00013003	cellular organisms	1	100		chr_11	10411933	10432091	mRNA_D-herbacea_M_contig58.12977.1	cellular organisms	1	100		chr_09	6808621	6817699	mRNA_D-dichotoma_M_contig362.12184.1	Dictyota dichotoma	11	100		chr_09	1880735	1890117	Ddudresnayi_g9955.t1	FDI clade	9	66		LG24	6682403	6695090	mRNA_F-serratus_M_contig469.14098.1	cellular organisms	1	100		Chr03	8432760	8435511	CepurR40.3G095000.v1.1	cellular organisms	1	100		LG05	2846574	2847457	Sphfalx05G018300.v1.1	Sphagnum angustifolium	8	100		chr3	21323111	21330377	Mp3g20680.1	cellular organisms	1	90
chr_11	897322	913804	Ec-11_000830	cellular organisms	1	100		chr_10	4157880	4164796	mRNA_S-promiscuus_M_contig9.19078.1	Sar	3	90		HiC_scaffold_20	17169108	17175114	Upin_00013004	cellular organisms	1	100		chr_11	10440740	10479389	mRNA_D-herbacea_M_contig58.12978.1	cellular organisms	1	100		chr_09	6817749	6826622	mRNA_D-dichotoma_M_contig362.12185.1	cellular organisms	1	100		chr_09	1893684	1911808	Ddudresnayi_g9954.t1	cellular organisms	1	100		LG24	6695903	6707797	mRNA_F-serratus_M_contig469.14097.1	cellular organisms	1	100		Chr03	8437322	8437849	CepurR40.3G095100.v1.1	Ceratodon purpureus	9	100		LG05	2847918	2855584	Sphfalx05G018400.v1.1	cellular organisms	1	100		chr3	21330458	21331399	Mp3g20690.1	Marchantia polymorpha	11	100
chr_11	913916	927125	Ec-11_000840	cellular organisms	1	100		chr_10	4161599	4161940	mRNA_S-promiscuus_M_contig9.19079.1	Scytosiphon promiscuus	14	100		HiC_scaffold_20	17220884	17253771	Upin_00013005	Laminariales	12	100		chr_11	10483578	10504727	mRNA_D-herbacea_M_contig58.12979.1	Phaeophyceae+Schizocladia	7	100		chr_09	6862766	6872567	mRNA_D-dichotoma_M_contig362.12186.1	Dictyota dichotoma	11	100		chr_09	1916748	1960502	Ddudresnayi_g9952.t1	cellular organisms	1	100		LG24	6706558	6727823	mRNA_F-serratus_M_contig469.14096.1	cellular organisms	1	85		Chr03	8437965	8445803	CepurR40.3G095200.v1.1	cellular organisms	1	100		LG05	2871884	2873526	Sphfalx05G018500.v1.1	cellular organisms	1	57		chr3	21332585	21335767	Mp3g20700.1	cellular organisms	1	100
chr_11	916560	937064	Ec-11_000850	PX clade	6	66		chr_10	4164293	4167642	mRNA_S-promiscuus_M_contig9.19080.1	cellular organisms	1	100		HiC_scaffold_20	17278317	17298013	Upin_00013006	Laminariales	12	100		chr_11	10505130	10516165	mRNA_D-herbacea_M_contig58.12980.1	cellular organisms	1	100		chr_09	6889425	6891495	mRNA_D-dichotoma_M_contig362.12187.1	Phaeophyceae	8	100		chr_09	1916748	1922758	Ddudresnayi_g9953.t1	Eukaryota	2	100		LG24	6740851	6745860	mRNA_F-serratus_M_contig469.14095.1	FDI clade	9	66		Chr03	8446350	8449518	CepurR40.3G095300.v1.1	cellular organisms	1	100		LG05	2882535	2884206	Sphfalx05G018600.v1.1	cellular organisms	1	100		chr3	21343666	21347607	Mp3g20710.1	Marchantia polymorpha	11	100
chr_11	940433	941407	Ec-11_000860	Ectocarpus	14	100		chr_10	4167703	4175565	mRNA_S-promiscuus_M_contig9.19081.1	cellular organisms	1	100		HiC_scaffold_20	17307756	17335069	Upin_00012657	cellular organisms	1	100		chr_11	10518466	10541626	mRNA_D-herbacea_M_contig58.12981.1	cellular organisms	1	100		chr_09	6938571	6942143	mRNA_D-dichotoma_M_contig362.12188.1	PX clade	6	100		chr_09	1972937	1979221	Ddudresnayi_g9951.t1	Phaeophyceae+Schizocladia	7	80		LG24	6745885	6755311	mRNA_F-serratus_M_contig469.14094.1	cellular organisms	1	85		Chr03	8450092	8453340	CepurR40.3G095400.v1.1	cellular organisms	1	100		LG05	2895244	2900615	Sphfalx05G018700.v1.1	cellular organisms	1	100		chr3	21373862	21376895	Mp3g20720.1	Marchantia polymorpha	11	100
chr_11	944487	951994	Ec-11_000870	cellular organisms	1	92		chr_10	4176549	4188123	mRNA_S-promiscuus_M_contig9.19082.1	cellular organisms	1	76		HiC_scaffold_20	17336269	17349801	Upin_00013007	cellular organisms	1	75		chr_11	10543654	10550588	mRNA_D-herbacea_M_contig58.12982.1	cellular organisms	1	100		chr_09	6941876	6984606	mRNA_D-dichotoma_M_contig362.12189.1	cellular organisms	1	100		chr_09	1979242	1986937	Ddudresnayi_g9950.t1	Phaeophyceae+Schizocladia	7	80		LG24	6755439	6771062	mRNA_F-serratus_M_contig469.14093.1	cellular organisms	1	100		Chr03	8454286	8458073	CepurR40.3G095500.v1.1	cellular organisms	1	75		LG05	2903669	2905756	Sphfalx05G018800.v1.1	Sphagnum angustifolium	8	100		chr3	21378710	21381294	Mp3g20730.1	Viridiplantae	3	87
chr_11	955742	965748	Ec-11_000880	cellular organisms	1	92		chr_10	4194519	4195021	mRNA_S-promiscuus_M_contig9.19083.1	Possible contamination or HGT	NA	30		HiC_scaffold_20	17349992	17352644	Upin_00012658	Eukaryota	2	54		chr_11	10550719	10555385	mRNA_D-herbacea_M_contig58.12983.1	Eukaryota	2	70		chr_09	7046544	7051891	mRNA_D-dichotoma_M_contig362.12190.1	cellular organisms	1	50		chr_09	2008434	2009543	Ddudresnayi_g9949.t1	Desmarestia dudresnayi	12	100		LG24	6771079	6812910	mRNA_F-serratus_M_contig469.14092.1	Phaeophyceae	8	85		Chr03	8458085	8467633	CepurR40.3G095600.v1.1	Eukaryota	2	100		LG05	2913997	2916749	Sphfalx05G018900.v1.1	Streptophyta	4	75		chr3	21383925	21387581	Mp3g20740.1	Viridiplantae	3	100
chr_11	965745	979632	Ec-11_000890	cellular organisms	1	100		chr_10	4196596	4273373	mRNA_S-promiscuus_M_contig9.19084.1	cellular organisms	1	69		HiC_scaffold_20	17360754	17363878	Upin_00013008	Fucophycidae	10	100		chr_11	10638594	10671345	mRNA_D-herbacea_M_contig58.12984.1	cellular organisms	1	100		chr_09	7061849	7062912	mRNA_D-dichotoma_M_contig362.12191.1	Dictyota dichotoma	11	100		chr_09	2009576	2021495	Ddudresnayi_g9948.t1	FDI clade	9	100		LG24	6878963	6914655	mRNA_F-serratus_M_contig469.14091.1	Phaeophyceae	8	100		Chr03	8472335	8475664	CepurR40.3G095700.v1.1	cellular organisms	1	87		LG05	2917605	2921716	Sphfalx05G019000.v1.1	cellular organisms	1	100		chr3	21391291	21394717	Mp3g20750.1	Marchantia polymorpha	11	100
chr_11	982149	990265	Ec-11_000900	cellular organisms	1	100		chr_10	4281124	4284524	mRNA_S-promiscuus_M_contig9.19085.1	Ectocarpales	12	100		HiC_scaffold_20	17365535	17374838	Upin_00012659	Eukaryota	2	54		chr_11	10671523	10676899	mRNA_D-herbacea_M_contig58.12985.1	cellular organisms	1	100		chr_09	7067985	7132911	mRNA_D-dichotoma_M_contig362.12192.1	cellular organisms	1	100		chr_09	2049786	2086937	Ddudresnayi_g9945.t1	cellular organisms	1	100		LG24	6917114	6917761	mRNA_F-serratus_M_contig469.14090.1	Fucus serratus	15	100		Chr03	8475641	8479917	CepurR40.3G095800.v1.1	cellular organisms	1	100		LG05	2921348	2928337	Sphfalx05G019100.v1.1	cellular organisms	1	100		chr3	21399259	21400860	Mp3g20760.1	Marchantia polymorpha	11	100
chr_11	995540	1005578	Ec-11_000910	Ochrophyta	5	90		chr_10	4285357	4299351	mRNA_S-promiscuus_M_contig9.19086.1	Ochrophyta	5	100		HiC_scaffold_20	17401667	17406580	Upin_00012660	Eukaryota	2	90		chr_11	10676916	10684347	mRNA_D-herbacea_M_contig58.12986.1	PX clade	6	83		chr_09	7133169	7140857	mRNA_D-dichotoma_M_contig362.12193.1	Sar	3	87		chr_09	2049786	2050687	Ddudresnayi_g9947.t1	FDI clade	9	100		LG24	6920061	6927403	mRNA_F-serratus_M_contig469.14089.1	cellular organisms	1	100		Chr03	8480271	8480612	CepurR40.3G095900.v1.1	Ceratodon purpureus	9	100		LG05	2974515	2977340	Sphfalx05G019200.v1.1	cellular organisms	1	100		chr3	21405833	21409140	Mp3g20770.1	Marchantia polymorpha	11	100
chr_11	1007413	1019781	Ec-11_000920	cellular organisms	1	100		chr_10	4299422	4303907	mRNA_S-promiscuus_M_contig9.19087.1	cellular organisms	1	100		HiC_scaffold_20	17418195	17442844	Upin_00012661	cellular organisms	1	100		chr_11	10684457	10695364	mRNA_D-herbacea_M_contig58.12987.1	cellular organisms	1	90		chr_09	7214834	7215717	mRNA_D-dichotoma_M_contig973.20425.1	Dictyota dichotoma	11	100		chr_09	2071976	2077721	Ddudresnayi_g9946.t1	cellular organisms	1	90		LG24	6933533	6966737	mRNA_F-serratus_M_contig469.14088.1	cellular organisms	1	100		Chr03	8482542	8490241	CepurR40.3G096000.v1.1	cellular organisms	1	100		LG05	2984245	2987100	Sphfalx05G019300.v1.1	cellular organisms	1	100		chr3	21409927	21412390	Mp3g20780.1	cellular organisms	1	100
chr_11	1022164	1033749	Ec-11_000930	cellular organisms	1	100		chr_10	4303869	4311765	mRNA_S-promiscuus_M_contig9.19088.1	cellular organisms	1	100		HiC_scaffold_20	17447237	17560926	Upin_00013009	Undaria pinnatifida	13	100		chr_11	10696967	10698984	mRNA_D-herbacea_M_contig58.12988.1	Desmarestia herbacea	12	100		chr_09	7274357	7309753	mRNA_D-dichotoma_M_contig973.20424.1	cellular organisms	1	100		chr_09	2095514	2096442	Ddudresnayi_g9943.t1	Fucophycidae	10	100		LG24	6946374	6946694	mRNA_F-serratus_M_contig1430.3097.1	Fucus serratus	15	100		Chr03	8491698	8494308	CepurR40.3G096100.v1.1	cellular organisms	1	100		LG05	2992593	2993618	Sphfalx05G019400.v1.1	cellular organisms	1	85		chr3	21426043	21437850	Mp3g20790.1	cellular organisms	1	100
chr_11	1033109	1051795	Ec-11_000940	cellular organisms	1	100		chr_10	4312438	4316565	mRNA_S-promiscuus_M_contig9.19089.1	Phaeophyceae	8	100		HiC_scaffold_20	17561947	17568772	Upin_00012662	cellular organisms	1	100		chr_11	10696979	10697398	mRNA_D-herbacea_M_contig58.12989.1	Desmarestia herbacea	12	100		chr_09	7310175	7319674	mRNA_D-dichotoma_M_contig973.20423.1	cellular organisms	1	100		chr_09	2095514	2096427	Ddudresnayi_g9944.t1	Fucophycidae	10	100		LG24	6968454	6976275	mRNA_F-serratus_M_contig469.14087.1	cellular organisms	1	100		Chr03	8497323	8499500	CepurR40.3G096200.v1.1	cellular organisms	1	100		LG05	2993631	2995343	Sphfalx05G019500.v1.1	cellular organisms	1	100		chr3	21452954	21453651	Mp3g20810.1	cellular organisms	1	50
chr_11	1047885	1055251	Ec-11_000950	Eukaryota	2	69		chr_10	4316713	4319779	mRNA_S-promiscuus_M_contig9.19090.1	cellular organisms	1	100		HiC_scaffold_20	17568820	17575237	Upin_00013010	cellular organisms	1	83		chr_11	10703396	10726169	mRNA_D-herbacea_M_contig58.12990.1	Phaeophyceae	8	75		chr_09	7319612	7323799	mRNA_D-dichotoma_M_contig973.20422.1	Stramenopiles	4	100		chr_09	2096475	2110698	Ddudresnayi_g9942.t1	PX clade	6	100		LG24	7008420	7008783	mRNA_F-serratus_M_contig1829.5119.1	FDI clade	9	66		Chr03	8501657	8505575	CepurR40.3G096300.v1.1	cellular organisms	1	100		LG05	3001895	3002947	Sphfalx05G019600.v1.1	Streptophytina	5	100		chr3	21455635	21459066	Mp3g20820.1	cellular organisms	1	90
chr_11	1055826	1069788	Ec-11_000955	cellular organisms	1	92		chr_10	4320346	4340677	mRNA_S-promiscuus_M_contig9.19091.1	cellular organisms	1	100		HiC_scaffold_20	17575612	17594618	Upin_00012663	cellular organisms	1	100		chr_11	10728101	10729787	mRNA_D-herbacea_M_contig58.12991.1	cellular organisms	1	45		chr_09	7347378	7370407	mRNA_D-dichotoma_M_contig973.20421.1	Eukaryota	2	100		chr_09	2110725	2115362	Ddudresnayi_g9941.t1	Fucophycidae	10	100		LG24	7037058	7048335	mRNA_F-serratus_M_contig1829.5118.1	cellular organisms	1	100		Chr03	8509114	8518944	CepurR40.3G096400.v1.1	cellular organisms	1	100		LG05	3028320	3029534	Sphfalx05G019700.v1.1	Bryophyta	7	100		chr3	21460075	21464178	Mp3g20830.1	cellular organisms	1	100
chr_11	1071291	1075928	Ec-11_000960	cellular organisms	1	100		chr_10	4341798	4352539	mRNA_S-promiscuus_M_contig9.19092.1	cellular organisms	1	92		HiC_scaffold_20	17622138	17623484	Upin_00012664	Undaria pinnatifida	13	100		chr_11	10731081	10732957	mRNA_D-herbacea_M_contig58.12992.1	Eukaryota	2	60		chr_09	7370543	7444759	mRNA_D-dichotoma_M_contig973.20420.1	cellular organisms	1	100		chr_09	2141727	2158223	Ddudresnayi_g9940.t1	cellular organisms	1	100		LG24	7049484	7050862	mRNA_F-serratus_M_contig1829.5117.1	Fucophycidae	10	60		Chr03	8544378	8545187	CepurR40.3G096500.v1.1	Ceratodon purpureus	9	100		LG05	3054244	3057215	Sphfalx05G019800.v1.1	cellular organisms	1	100		chr3	21466410	21467596	Mp3g20840.1	Marchantia polymorpha	11	100
chr_11	1090083	1095953	Ec-11_000970	cellular organisms	1	100		chr_10	4354105	4363629	mRNA_S-promiscuus_M_contig9.19093.1	Phaeophyceae+Schizocladia	7	100		HiC_scaffold_20	17658141	17661606	Upin_00012665	cellular organisms	1	100		chr_11	10735271	10778237	mRNA_D-herbacea_M_contig58.12993.1	Eukaryota	2	70		chr_09	7445532	7449305	mRNA_D-dichotoma_M_contig973.20419.1	Eukaryota	2	33		chr_09	2176226	2184155	Ddudresnayi_g9939.t1	PX clade	6	83		LG24	7052162	7053225	mRNA_F-serratus_M_contig1829.5116.1	Fucophycidae	10	80		Chr03	8545241	8547868	CepurR40.3G096600.v1.1	cellular organisms	1	100		LG05	3058461	3061242	Sphfalx05G019900.v1.1	cellular organisms	1	100		chr3	21470719	21471936	Mp3g20850.1	Marchantia polymorpha	11	100
chr_11	1095842	1099958	Ec-11_000980	cellular organisms	1	100		chr_10	4365424	4373742	mRNA_S-promiscuus_M_contig9.19094.1	cellular organisms	1	100		HiC_scaffold_20	17666854	17672894	Upin_00013377	cellular organisms	1	100		chr_11	10769827	10778235	mRNA_D-herbacea_M_contig58.12994.1	PX clade	6	100		chr_09	7448977	7449305	mRNA_D-dichotoma_M_contig973.20418.1	Dictyota dichotoma	11	100		chr_09	2184634	2196572	Ddudresnayi_g9938.t1	cellular organisms	1	100		LG24	7055309	7056956	mRNA_F-serratus_M_contig1829.5115.1	FDI clade	9	66		Chr03	8549852	8553309	CepurR40.3G096700.v1.1	cellular organisms	1	100		LG05	3086902	3088157	Sphfalx05G020000.v1.1	Streptophytina	5	100		chr3	21476762	21482733	Mp3g20860.1	Eukaryota	2	100
chr_11	1100985	1109902	Ec-11_000990	Sar	3	83		chr_10	4372421	4378387	mRNA_S-promiscuus_M_contig9.19095.1	cellular organisms	1	100		HiC_scaffold_20	17733864	17739167	Upin_00013378	cellular organisms	1	100		chr_11	10778326	10805015	mRNA_D-herbacea_M_contig58.12995.1	Eukaryota	2	90		chr_09	7451615	7454464	mRNA_D-dichotoma_M_contig973.20417.1	cellular organisms	1	100		chr_09	2196702	2215923	Ddudresnayi_g9937.t1	Eukaryota	2	100		LG24	7057924	7058665	mRNA_F-serratus_M_contig1829.5114.1	cellular organisms	1	92		Chr03	8555084	8560790	CepurR40.3G096800.v1.1	cellular organisms	1	100		LG05	3104133	3105275	Sphfalx05G020100.v1.1	Bryophyta	7	100		chr3	21498353	21501771	Mp3g20870.1	cellular organisms	1	80
chr_11	1110760	1117853	Ec-11_001000	Phaeophyceae	8	100		chr_10	4378194	4380955	mRNA_S-promiscuus_M_contig9.19096.1	cellular organisms	1	69		HiC_scaffold_20	17742579	17765784	Upin_00013011	cellular organisms	1	83		chr_11	10808878	10825366	mRNA_D-herbacea_M_contig58.12996.1	PX clade	6	100		chr_09	7465243	7479672	mRNA_D-dichotoma_M_contig2994.10332.1	cellular organisms	1	100		chr_09	2220923	2223497	Ddudresnayi_g9936.t1	cellular organisms	1	100		LG24	7071534	7080590	mRNA_F-serratus_M_contig1829.5113.1	cellular organisms	1	100		Chr03	8564368	8566067	CepurR40.3G096900.v1.1	Embryophyta	6	100		LG05	3111491	3114777	Sphfalx05G020200.v1.1	Eukaryota	2	100		chr3	21504393	21505352	Mp3g20880.1	Possible contamination or HGT	NA	20
chr_11	1114829	1121003	Ec-11_001010	cellular organisms	1	71		chr_10	4380289	4383638	mRNA_S-promiscuus_M_contig9.19097.1	Fucophycidae	10	100		HiC_scaffold_20	17766757	17771997	Upin_00013012	cellular organisms	1	100		chr_11	10808920	10809270	mRNA_D-herbacea_M_contig58.12997.1	Fucophycidae	10	50		chr_09	7491831	7498178	mRNA_D-dichotoma_M_contig2994.10333.1	cellular organisms	1	100		chr_09	2223506	2227078	Ddudresnayi_g9935.t1	cellular organisms	1	90		LG24	7092519	7111087	mRNA_F-serratus_M_contig1829.5112.1	cellular organisms	1	100		Chr03	8567224	8569751	CepurR40.3G097000.v1.1	cellular organisms	1	87		LG05	3115984	3126657	Sphfalx05G020300.v1.1	Eukaryota	2	100		chr3	21508472	21514045	Mp3g20890.1	cellular organisms	1	100
chr_11	1121182	1127269	Ec-11_001020	Ochrophyta	5	90		chr_10	4383780	4404467	mRNA_S-promiscuus_M_contig9.19098.1	cellular organisms	1	76		HiC_scaffold_20	17772303	17781441	Upin_00012668	Phaeophyceae+Schizocladia	7	100		chr_11	10825656	10829739	mRNA_D-herbacea_M_contig58.12998.1	cellular organisms	1	100		chr_09	7498349	7507627	mRNA_D-dichotoma_M_contig2994.10334.1	Ochrophyta	5	100		chr_09	2227421	2231013	Ddudresnayi_g9934.t1	Desmarestia	11	100		LG24	7113826	7126064	mRNA_F-serratus_M_contig1829.5111.1	cellular organisms	1	100		Chr03	8570275	8572336	CepurR40.3G097100.v1.1	cellular organisms	1	100		LG05	3128108	3130434	Sphfalx05G020400.v1.1	cellular organisms	1	100		chr3	21523225	21529230	Mp3g20900.1	cellular organisms	1	100
chr_11	1127732	1137753	Ec-11_001030	cellular organisms	1	100		chr_10	4404491	4414756	mRNA_S-promiscuus_M_contig9.19099.1	Eukaryota	2	100		HiC_scaffold_20	17789423	17795256	Upin_00013013	PX clade	6	100		chr_11	10830259	10837420	mRNA_D-herbacea_M_contig58.12999.1	cellular organisms	1	100		chr_09	7508731	7518423	mRNA_D-dichotoma_M_contig2994.10335.1	cellular organisms	1	90		chr_09	2233215	2244244	Ddudresnayi_g9933.t1	Phaeophyceae	8	100		LG24	7177369	7177977	mRNA_F-serratus_M_contig1829.5110.1	FNT clade	11	75		Chr03	8572393	8572776	CepurR40.3G097200.v1.1	Ceratodon purpureus	9	100		LG05	3136099	3141415	Sphfalx05G020500.v1.1	cellular organisms	1	100		chr3	21532335	21533580	Mp3g20910.1	cellular organisms	1	60
chr_11	1139304	1143810	Ec-11_001050	cellular organisms	1	100		chr_10	4419159	4443513	mRNA_S-promiscuus_M_contig9.19100.1	cellular organisms	1	100		HiC_scaffold_20	17797945	17809075	Upin_00013014	cellular organisms	1	91		chr_11	10852755	10875440	mRNA_D-herbacea_M_contig58.13000.1	cellular organisms	1	72		chr_09	7520554	7521204	mRNA_D-dichotoma_M_contig2994.10336.1	FDI clade	9	50		chr_09	2247875	2273000	Ddudresnayi_g9932.t1	Phaeophyceae+Schizocladia	7	100		LG24	7204775	7205669	mRNA_F-serratus_M_contig7580.18836.1	Fucaceae	13	50		Chr03	8586766	8593623	CepurR40.3G097300.v1.1	cellular organisms	1	100		LG05	3145418	3151789	Sphfalx05G020600.v1.1	cellular organisms	1	100		chr3	21553014	21559791	Mp3g20920.1	cellular organisms	1	100
chr_11	1143931	1162502	Ec-11_001070	Phaeophyceae	8	85		chr_10	4443780	4448705	mRNA_S-promiscuus_M_contig9.19101.1	PX clade	6	50		HiC_scaffold_20	17810227	17833652	Upin_00012669	FDI clade	9	100		chr_11	10875708	10919822	mRNA_D-herbacea_M_contig58.13001.1	cellular organisms	1	100		chr_09	7521533	7522204	mRNA_D-dichotoma_M_contig2994.10337.1	FDI clade	9	100		chr_09	2284707	2294843	Ddudresnayi_g9931.t1	cellular organisms	1	100		LG24	7208376	7209009	mRNA_F-serratus_M_contig519.15211.1	Fucaceae	13	100		Chr03	8596576	8605062	CepurR40.3G097400.v1.1	cellular organisms	1	100		LG05	3180111	3186998	Sphfalx05G020700.v1.1	cellular organisms	1	100		chr3	21580791	21584428	Mp3g20930.1	cellular organisms	1	100
chr_11	1169609	1176601	Ec-11_001090	Fucophycidae	10	80		chr_10	4449017	4453874	mRNA_S-promiscuus_M_contig9.19102.1	cellular organisms	1	100		HiC_scaffold_20	17850537	17870920	Upin_00013015	cellular organisms	1	100		chr_11	10920082	10920426	mRNA_D-herbacea_M_contig58.13002.1	Desmarestia	11	100		chr_09	7615595	7640246	mRNA_D-dichotoma_M_contig1596.4138.1	cellular organisms	1	100		chr_09	2307122	2309847	Ddudresnayi_g31959.t1	PX clade	6	83		LG24	7304963	7305355	mRNA_F-serratus_M_contig519.15210.1	Fucus	14	100		Chr03	8606471	8613159	CepurR40.3G097500.v1.1	Eukaryota	2	100		LG05	3204414	3208249	Sphfalx05G020800.v1.1	Sphagnum angustifolium	8	100		chr3	21584951	21587915	Mp3g20940.1	Marchantia polymorpha	11	100
chr_11	1200323	1205581	Ec-00_000430	Ectocarpus siliculosus	15	100		chr_10	4454085	4459665	mRNA_S-promiscuus_M_contig9.19103.1	Eukaryota	2	91		HiC_scaffold_20	17877141	17884674	Upin_00013016	Phaeophyceae+Schizocladia	7	83		chr_11	10920442	10926525	mRNA_D-herbacea_M_contig58.13003.1	cellular organisms	1	100		chr_09	7657384	7671314	mRNA_D-dichotoma_M_contig1596.4137.1	cellular organisms	1	100		chr_09	2311477	2318124	Ddudresnayi_g31958.t1	cellular organisms	1	100		LG24	7305692	7306006	mRNA_F-serratus_M_contig519.15209.1	Fucaceae	13	100		Chr03	8616676	8620062	CepurR40.3G097600.v1.1	cellular organisms	1	100		LG05	3222104	3226324	Sphfalx05G020900.v1.1	cellular organisms	1	85		chr3	21590107	21604954	Mp3g20950.1	cellular organisms	1	100
chr_11	1214943	1215646	Ec-03_003690	Fucophycidae	10	60		chr_10	4460322	4470558	mRNA_S-promiscuus_M_contig9.19104.1	Ochrophyta	5	77		HiC_scaffold_20	17902870	17906010	Upin_00013017	FDI clade	9	100		chr_11	10932971	10948302	mRNA_D-herbacea_M_contig58.13004.1	Eukaryota	2	90		chr_09	7671587	7680656	mRNA_D-dichotoma_M_contig1596.4136.1	FDI clade	9	50		chr_09	2318181	2318757	Ddudresnayi_g31957.t1	Desmarestia dudresnayi	12	100		LG24	7311647	7335149	mRNA_F-serratus_M_contig519.15208.1	cellular organisms	1	100		Chr03	8622361	8629154	CepurR40.3G097700.v1.1	Eukaryota	2	100		LG05	3240326	3248774	Sphfalx05G021000.v1.1	cellular organisms	1	100		chr3	21609040	21610116	Mp3g20960.1	Marchantia polymorpha	11	100
chr_11	1216949	1221402	Ec-03_003680	Eukaryota	2	69		chr_10	4491064	4506115	mRNA_S-promiscuus_M_contig9.19105.1	Eukaryota	2	91		HiC_scaffold_20	17921501	17936331	Upin_00013018	Undaria pinnatifida	13	100		chr_11	10937907	10938796	mRNA_D-herbacea_M_contig58.13005.1	Phaeophyceae	8	75		chr_09	7687675	7689375	mRNA_D-dichotoma_M_contig1596.4135.1	FDI clade	9	50		chr_09	2318999	2325882	Ddudresnayi_g31956.t1	cellular organisms	1	100		LG24	7334079	7346899	mRNA_F-serratus_M_contig519.15207.1	cellular organisms	1	92		Chr03	8633125	8634047	CepurR40.3G097800.v1.1	Ceratodon purpureus	9	100		LG05	3252173	3259486	Sphfalx05G021100.v1.1	Streptophyta	4	100		chr3	21610344	21612195	Mp3g20970.1	Embryophyta	6	100
chr_11	1232968	1234528	Ec-03_003700	cellular organisms	1	64		chr_10	4509097	4533017	mRNA_S-promiscuus_M_contig9.19106.1	cellular organisms	1	100		HiC_scaffold_20	17940027	17950799	Upin_00013380	cellular organisms	1	100		chr_11	10958927	10969085	mRNA_D-herbacea_M_contig58.13006.1	cellular organisms	1	100		chr_09	7694859	7695351	mRNA_D-dichotoma_M_contig1596.4134.1	Dictyota dichotoma	11	100		chr_09	2326210	2370391	Ddudresnayi_g31955.t1	cellular organisms	1	100		LG24	7347434	7354829	mRNA_F-serratus_M_contig519.15206.1	cellular organisms	1	100		Chr03	8634048	8638515	CepurR40.3G097900.v1.1	Embryophyta	6	100		LG05	3270850	3278240	Sphfalx05G021200.v1.1	cellular organisms	1	100		chr3	21622622	21628638	Mp3g20980.1	cellular organisms	1	80
chr_11	1244961	1249964	Ec-03_003670	Ectocarpales	12	33		chr_10	4535449	4540835	mRNA_S-promiscuus_M_contig9.19107.1	PX clade	6	87		HiC_scaffold_20	17950815	17957194	Upin_00013019	cellular organisms	1	100		chr_11	10969258	10978899	mRNA_D-herbacea_M_contig58.13007.1	Ochrophyta	5	57		chr_09	7695569	7696471	mRNA_D-dichotoma_M_contig1596.4133.1	Dictyota dichotoma	11	100		chr_09	2373959	2383923	Ddudresnayi_g31954.t1	cellular organisms	1	100		LG24	7354448	7377175	mRNA_F-serratus_M_contig519.15205.1	cellular organisms	1	100		Chr03	8639378	8639932	CepurR40.3G098000.v1.1	Ceratodon purpureus	9	100		LG05	3283140	3284228	Sphfalx05G021300.v1.1	cellular organisms	1	100		chr3	21635791	21642734	Mp3g20990.1	Eukaryota	2	100
chr_11	1260913	1267868	Ec-03_003660	Eukaryota	2	92		chr_10	4540705	4547034	mRNA_S-promiscuus_M_contig9.19108.1	Fucophycidae	10	75		HiC_scaffold_20	17969989	17974831	Upin_00013020	Eukaryota	2	63		chr_11	11019312	11043721	mRNA_D-herbacea_M_contig58.13008.1	cellular organisms	1	100		chr_09	7696808	7698008	mRNA_D-dichotoma_M_contig1596.4132.1	FDI clade	9	50		chr_09	2390380	2406095	Ddudresnayi_g31953.t1	cellular organisms	1	100		LG24	7377377	7384501	mRNA_F-serratus_M_contig519.15204.1	Ochrophyta	5	90		Chr03	8657656	8664883	CepurR40.3G098100.v1.1	cellular organisms	1	100		LG05	3293662	3296098	Sphfalx05G021400.v1.1	Bryophyta	7	100		chr3	21642458	21644668	Mp3g21000.1	cellular organisms	1	80
chr_11	1287181	1293907	Ec-00_010880	cellular organisms	1	100		chr_10	4547182	4550950	mRNA_S-promiscuus_M_contig9.19109.1	Ectocarpales	12	100		HiC_scaffold_20	17984925	17989161	Upin_00012671	Eukaryota	2	63		chr_11	11045060	11076019	mRNA_D-herbacea_M_contig58.13009.1	cellular organisms	1	90		chr_09	7697983	7699103	mRNA_D-dichotoma_M_contig1596.4131.1	FDI clade	9	50		chr_09	2406704	2418850	Ddudresnayi_g31952.t1	cellular organisms	1	90		LG24	7384488	7390077	mRNA_F-serratus_M_contig519.15203.1	cellular organisms	1	100		Chr03	8666758	8667066	CepurR40.3G098200.v1.1	Ceratodon purpureus	9	100		LG05	3296208	3297390	Sphfalx05G021500.v1.1	Sphagnum angustifolium	8	100		chr3	21657717	21659598	Mp3g21010.1	cellular organisms	1	60
chr_11	1294304	1300523	Ec-00_010820	ALE clade	11	75		chr_10	4555719	4556220	mRNA_S-promiscuus_M_contig9.19110.1	Scytosiphon promiscuus	14	100		HiC_scaffold_20	17992960	17998385	Upin_00013713	Eukaryota	2	72		chr_11	11125458	11138994	mRNA_D-herbacea_M_contig58.13010.1	Desmarestia herbacea	12	100		chr_09	7699395	7700262	mRNA_D-dichotoma_M_contig1596.4130.1	Dictyota dichotoma	11	100		chr_09	2422919	2431446	Ddudresnayi_g31951.t1	cellular organisms	1	100		LG24	7390175	7410000	mRNA_F-serratus_M_contig519.15202.1	cellular organisms	1	100		Chr03	8667593	8674688	CepurR40.3G098300.v1.1	Viridiplantae	3	100		LG05	3297391	3298511	Sphfalx05G021600.v1.1	Bryophyta	7	100		chr3	21670667	21671473	Mp3g21020.1	Marchantia polymorpha	11	100
chr_11	1299705	1303073	Ec-00_010830	cellular organisms	1	100		chr_10	4558751	4567975	mRNA_S-promiscuus_M_contig9.19111.1	cellular organisms	1	100		HiC_scaffold_20	17998205	18011435	Upin_00012672	Undaria pinnatifida	13	100		chr_11	11154119	11180768	mRNA_D-herbacea_M_contig58.13011.1	cellular organisms	1	100		chr_09	7707996	7708475	mRNA_D-dichotoma_M_contig1596.4129.1	Dictyota dichotoma	11	100		chr_09	2432977	2441560	Ddudresnayi_g31950.t1	Desmarestia	11	100		LG24	7409966	7411276	mRNA_F-serratus_M_contig519.15201.1	cellular organisms	1	92		Chr03	8674729	8675028	CepurR40.3G098400.v1.1	Ceratodon purpureus	9	100		LG05	3311765	3317505	Sphfalx05G021700.v1.1	cellular organisms	1	100		chr3	21691721	21693482	Mp3g21030.1	Embryophyta	6	40
chr_11	1302993	1304769	Ec-11_001110	cellular organisms	1	100		chr_10	4560599	4561011	mRNA_S-promiscuus_M_contig9.19112.1	Scytosiphon promiscuus	14	100		HiC_scaffold_20	18017573	18025001	Upin_00013021	Eukaryota	2	100		chr_11	11176747	11177631	mRNA_D-herbacea_M_contig58.13012.1	cellular organisms	1	90		chr_09	7708535	7709718	mRNA_D-dichotoma_M_contig1596.4128.1	PX clade	6	60		chr_09	2444914	2451954	Ddudresnayi_g31949.t1	cellular organisms	1	90		LG24	7433187	7458920	mRNA_F-serratus_M_contig519.15200.1	cellular organisms	1	92		Chr03	8683409	8686323	CepurR40.3G098500.v1.1	cellular organisms	1	100		LG05	3333305	3338088	Sphfalx05G021800.v1.1	cellular organisms	1	42		chr3	21702026	21704568	Mp3g21040.1	Embryophyta	6	40
chr_11	1307453	1315509	Ec-11_001120	cellular organisms	1	85		chr_10	4568107	4570651	mRNA_S-promiscuus_M_contig9.19113.1	PX clade	6	87		HiC_scaffold_20	18025741	18049183	Upin_00012673	PX clade	6	85		chr_11	11179734	11180490	mRNA_D-herbacea_M_contig58.13013.1	cellular organisms	1	90		chr_09	7715146	7716923	mRNA_D-dichotoma_M_contig1596.4127.1	FDI clade	9	100		chr_09	2454245	2461483	Ddudresnayi_g31948.t1	cellular organisms	1	100		LG24	7459126	7473215	mRNA_F-serratus_M_contig519.15199.1	cellular organisms	1	100		Chr03	8688365	8694363	CepurR40.3G098600.v1.1	cellular organisms	1	100		LG05	3352323	3354212	Sphfalx05G021900.v1.1	cellular organisms	1	100		chr3	21777868	21783608	Mp3g21060.1	Eukaryota	2	88
chr_11	1317006	1331759	Ec-11_001130	cellular organisms	1	100		chr_10	4572259	4575940	mRNA_S-promiscuus_M_contig9.19114.1	Eukaryota	2	100		HiC_scaffold_20	18079573	18083485	Upin_00013022	Phaeophyceae+Schizocladia	7	100		chr_11	11181483	11197161	mRNA_D-herbacea_M_contig58.13014.1	cellular organisms	1	90		chr_09	7812827	7843161	mRNA_D-dichotoma_M_contig2851.9840.1	cellular organisms	1	100		chr_09	2463958	2478850	Ddudresnayi_g31947.t1	cellular organisms	1	100		LG24	7471826	7479045	mRNA_F-serratus_M_contig519.15198.1	Fucus serratus	15	100		Chr03	8699909	8700788	CepurR40.3G098700.v1.1	Ceratodon purpureus	9	100		LG05	3354848	3357672	Sphfalx05G022000.v1.1	Bryophyta	7	100		chr3	21790701	21794026	Mp3g21070.1	Streptophyta	4	71
chr_11	1334444	1338448	Ec-11_001140	PX clade	6	100		chr_10	4576101	4584156	mRNA_S-promiscuus_M_contig9.19115.1	cellular organisms	1	100		HiC_scaffold_20	18083849	18105089	Upin_00012676	Ochrophyta	5	100		chr_11	11197303	11213301	mRNA_D-herbacea_M_contig58.13015.1	cellular organisms	1	100		chr_09	7848185	7848978	mRNA_D-dichotoma_M_contig2851.9841.1	Dictyota dichotoma	11	100		chr_09	2482175	2506957	Ddudresnayi_g31946.t1	cellular organisms	1	72		LG24	7671739	7672388	mRNA_F-serratus_M_contig24.7636.1	Fucus serratus	15	100		Chr03	8701039	8702622	CepurR40.3G098800.v1.1	Bryopsida	7	100		LG05	3385228	3389959	Sphfalx05G022100.v1.1	cellular organisms	1	100		chr3	21795839	21798388	Mp3g21080.1	cellular organisms	1	90
chr_11	1336513	1351548	Ec-11_001150	cellular organisms	1	78		chr_10	4584098	4590685	mRNA_S-promiscuus_M_contig9.19116.1	cellular organisms	1	100		HiC_scaffold_20	18112326	18117718	Upin_00013023	PX clade	6	100		chr_11	11214031	11227984	mRNA_D-herbacea_M_contig58.13016.1	cellular organisms	1	100		chr_09	7848973	7858449	mRNA_D-dichotoma_M_contig2851.9842.1	cellular organisms	1	100		chr_09	2508013	2522761	Ddudresnayi_g31945.t1	cellular organisms	1	72		LG24	7674656	7683118	mRNA_F-serratus_M_contig24.7635.1	cellular organisms	1	100		Chr03	8708401	8709615	CepurR40.3G098900.v1.1	Embryophyta	6	100		LG05	3409939	3415251	Sphfalx05G022200.v1.1	cellular organisms	1	100		chr3	21804415	21806690	Mp3g21090.1	cellular organisms	1	100
chr_11	1350986	1354351	Ec-11_001160	cellular organisms	1	100		chr_10	4590828	4599110	mRNA_S-promiscuus_M_contig9.19117.1	cellular organisms	1	100		HiC_scaffold_20	18117967	18128382	Upin_00012677	cellular organisms	1	75		chr_11	11219386	11220187	mRNA_D-herbacea_M_contig58.13017.1	Fucophycidae	10	100		chr_09	7914351	7920608	mRNA_D-dichotoma_M_contig3860.12785.1	cellular organisms	1	100		chr_09	2527695	2538601	Ddudresnayi_g31944.t1	cellular organisms	1	100		LG24	7683133	7684029	mRNA_F-serratus_M_contig24.7634.1	FDI clade	9	50		Chr03	8711811	8718314	CepurR40.3G099000.v1.1	cellular organisms	1	100		LG05	3423710	3425248	Sphfalx05G022300.v1.1	Bryophyta	7	100		chr3	21810049	21812229	Mp3g21100.1	Marchantia polymorpha	11	100
chr_11	1354365	1360515	Ec-11_001170	Sar	3	75		chr_10	4600116	4604436	mRNA_S-promiscuus_M_contig9.19118.1	Fucophycidae	10	100		HiC_scaffold_20	18135854	18142357	Upin_00012678	cellular organisms	1	91		chr_11	11227241	11236584	mRNA_D-herbacea_M_contig58.13018.1	Desmarestia herbacea	12	100		chr_09	7919673	7920008	mRNA_D-dichotoma_M_contig3860.12786.1	Dictyota dichotoma	11	100		chr_09	2547260	2557019	Ddudresnayi_g31943.t1	cellular organisms	1	100		LG24	7684342	7689056	mRNA_F-serratus_M_contig24.7633.1	Fucophycidae	10	60		Chr03	8718764	8720913	CepurR40.3G099100.v1.1	Bryopsida	7	100		LG05	3433124	3436840	Sphfalx05G022400.v1.1	cellular organisms	1	100		chr3	21815888	21818427	Mp3g21110.1	Embryophyta	6	40
chr_11	1361743	1369484	Ec-11_001180	Eukaryota	2	100		chr_10	4605862	4612240	mRNA_S-promiscuus_M_contig9.19119.1	Phaeophyceae	8	100		HiC_scaffold_20	18155321	18159311	Upin_00012679	cellular organisms	1	100		chr_11	11236926	11242207	mRNA_D-herbacea_M_contig58.13019.1	cellular organisms	1	100		chr_09	7925051	7939468	mRNA_D-dichotoma_M_contig3860.12787.1	cellular organisms	1	100		chr_09	2562357	2571760	Ddudresnayi_g31942.t1	cellular organisms	1	90		LG24	7719670	7729462	mRNA_F-serratus_M_contig24.7632.1	Fucophycidae	10	60		Chr03	8730262	8730811	CepurR40.3G099200.v1.1	Ceratodon purpureus	9	100		LG05	3436873	3438591	Sphfalx05G022500.v1.1	cellular organisms	1	100		chr3	21825470	21828069	Mp3g21120.1	Embryophyta	6	40
chr_11	1369057	1374466	Ec-11_001190	cellular organisms	1	100		chr_10	4612709	4622525	mRNA_S-promiscuus_M_contig9.19120.1	cellular organisms	1	100		HiC_scaffold_20	18167325	18173858	Upin_00013716	cellular organisms	1	100		chr_11	11244156	11253991	mRNA_D-herbacea_M_contig58.13020.1	cellular organisms	1	100		chr_09	7950615	8007040	mRNA_D-dichotoma_M_contig1297.2254.1	cellular organisms	1	90		chr_09	2572074	2592843	Ddudresnayi_g31941.t1	cellular organisms	1	100		LG24	7779875	7787619	mRNA_F-serratus_M_contig24.7631.1	Sar	3	91		Chr03	8730812	8733002	CepurR40.3G099300.v1.1	cellular organisms	1	100		LG05	3439183	3440091	Sphfalx05G022600.v1.1	Sphagnum angustifolium	8	100		chr3	21835043	21837555	Mp3g21130.1	Embryophyta	6	40
chr_11	1374324	1397270	Ec-11_001220	cellular organisms	1	100		chr_10	4622706	4636617	mRNA_S-promiscuus_M_contig9.19121.1	cellular organisms	1	100		HiC_scaffold_20	18184180	18194911	Upin_00013025	cellular organisms	1	100		chr_11	11254208	11293232	mRNA_D-herbacea_M_contig58.13021.1	cellular organisms	1	100		chr_09	8005249	8021986	mRNA_D-dichotoma_M_contig1297.2255.1	cellular organisms	1	80		chr_09	2598794	2620508	Ddudresnayi_g31940.t1	Eukaryota	2	90		LG24	7808077	7820086	mRNA_F-serratus_M_contig24.7630.1	Sar	3	91		Chr03	8733025	8735490	CepurR40.3G099400.v1.1	cellular organisms	1	100		LG05	3448555	3449010	Sphfalx05G022700.v1.1	Sphagnum angustifolium	8	100		chr3	21840836	21844980	Mp3g21140.1	cellular organisms	1	100
chr_11	1379551	1383118	Ec-11_001210	cellular organisms	1	57		chr_10	4638215	4658211	mRNA_S-promiscuus_M_contig9.19122.1	PX clade	6	87		HiC_scaffold_20	18206263	18211194	Upin_00012680	cellular organisms	1	91		chr_11	11278354	11293232	mRNA_D-herbacea_M_contig58.13022.1	cellular organisms	1	100		chr_09	8022768	8024077	mRNA_D-dichotoma_M_contig1297.2256.1	PX clade	6	100		chr_09	2623029	2641597	Ddudresnayi_g31939.t1	cellular organisms	1	90		LG24	7824058	7833353	mRNA_F-serratus_M_contig24.7629.1	Phaeophyceae+Schizocladia	7	100		Chr03	8736022	8739583	CepurR40.3G099500.v1.1	cellular organisms	1	100		LG05	3449231	3451222	Sphfalx05G022800.v1.1	Bryophyta	7	100		chr3	21863732	21870262	Mp3g21150.1	cellular organisms	1	100
chr_11	1396169	1406143	Ec-11_001230	cellular organisms	1	100		chr_10	4659438	4659863	mRNA_S-promiscuus_M_contig9.19123.1	Scytosiphon promiscuus	14	100		HiC_scaffold_20	18226550	18228172	Upin_00012681	cellular organisms	1	100		chr_11	11291853	11300777	mRNA_D-herbacea_M_contig58.13023.1	Stramenopiles	4	100		chr_09	8024084	8027207	mRNA_D-dichotoma_M_contig1297.2257.1	Eukaryota	2	66		chr_09	2645201	2647852	Ddudresnayi_g31938.t1	Phaeophyceae	8	100		LG24	7837993	7856472	mRNA_F-serratus_M_contig24.7628.1	cellular organisms	1	92		Chr03	8741135	8746888	CepurR40.3G099600.v1.1	cellular organisms	1	100		LG05	3464155	3466115	Sphfalx05G022900.v1.1	Eukaryota	2	50		chr3	21877037	21885960	Mp3g21160.1	Streptophyta	4	100
chr_11	1408010	1415511	Ec-11_001240	cellular organisms	1	92		chr_10	4659876	4660190	mRNA_S-promiscuus_M_contig9.19124.1	Scytosiphon promiscuus	14	100		HiC_scaffold_20	18235477	18259139	Upin_00013026	Undaria pinnatifida	13	100		chr_11	11300751	11304068	mRNA_D-herbacea_M_contig58.13024.1	PX clade	6	83		chr_09	8030940	8039579	mRNA_D-dichotoma_M_contig1297.2258.1	FDI clade	9	50		chr_09	2653017	2664896	Ddudresnayi_g31937.t1	Phaeophyceae+Schizocladia	7	100		LG24	7861044	7866580	mRNA_F-serratus_M_contig24.7627.1	Ochrophyta	5	80		Chr03	8746274	8757217	CepurR40.3G099700.v1.1	cellular organisms	1	100		LG05	3474018	3477505	Sphfalx05G023000.v1.1	cellular organisms	1	100		chr3	21889907	21897877	Mp3g21170.1	cellular organisms	1	100
chr_11	1415747	1427325	Ec-11_001250	cellular organisms	1	100		chr_10	4660126	4663052	mRNA_S-promiscuus_M_contig9.19125.1	cellular organisms	1	100		HiC_scaffold_20	18265792	18267870	Upin_00013719	Eukaryota	2	90		chr_11	11305623	11312667	mRNA_D-herbacea_M_contig58.13025.1	cellular organisms	1	100		chr_09	8039811	8063740	mRNA_D-dichotoma_M_contig1297.2259.1	cellular organisms	1	100		chr_09	2669204	2678076	Ddudresnayi_g31936.t1	cellular organisms	1	90		LG24	7883526	7916833	mRNA_F-serratus_M_contig24.7626.1	Stramenopiles	4	90		Chr03	8764362	8768731	CepurR40.3G099800.v1.1	cellular organisms	1	100		LG05	3500315	3501376	Sphfalx05G023100.v1.1	Streptophyta	4	75		chr3	21904599	21906383	Mp3g21190.1	cellular organisms	1	50
chr_11	1427405	1437714	Ec-11_001260	cellular organisms	1	100		chr_10	4671907	4672543	mRNA_S-promiscuus_M_contig48.14132.1	Scytosiphon promiscuus	14	100		HiC_scaffold_20	18304694	18311173	Upin_00013027	cellular organisms	1	91		chr_11	11312993	11316537	mRNA_D-herbacea_M_contig58.13026.1	Eukaryota	2	80		chr_09	8169100	8171126	mRNA_D-dichotoma_M_contig1297.2261.1	Eukaryota	2	100		chr_09	2671671	2678076	Ddudresnayi_g31935.t1	cellular organisms	1	90		LG24	7996551	8021301	mRNA_F-serratus_M_contig24.7625.1	Sar	3	91		Chr03	8775183	8787114	CepurR40.3G099900.v1.1	cellular organisms	1	100		LG05	3504425	3506412	Sphfalx05G023200.v1.1	cellular organisms	1	100		chr3	21908374	21916213	Mp3g21200.1	cellular organisms	1	90
chr_11	1437510	1445010	Ec-11_001270	Sar	3	83		chr_10	4700515	4708244	mRNA_S-promiscuus_M_contig48.14131.1	cellular organisms	1	100		HiC_scaffold_20	18316932	18364578	Upin_00013028	Phaeophyceae	8	100		chr_11	11316576	11321565	mRNA_D-herbacea_M_contig58.13027.1	cellular organisms	1	90		chr_09	8194043	8196016	mRNA_D-dichotoma_M_contig5128.15543.1	Phaeophyceae+Schizocladia	7	100		chr_09	2696859	2719877	Ddudresnayi_g31934.t1	Eukaryota	2	50		LG24	8117602	8128390	mRNA_F-serratus_M_contig24.7624.1	Phaeophyceae+Schizocladia	7	100		Chr03	8788277	8793433	CepurR40.3G100000.v1.1	Eukaryota	2	100		LG05	3506596	3510331	Sphfalx05G023300.v1.1	cellular organisms	1	100		chr3	21923788	21929375	Mp3g21220.1	Eukaryota	2	88
chr_11	1444613	1454546	Ec-11_001290	cellular organisms	1	85		chr_10	4708382	4720129	mRNA_S-promiscuus_M_contig48.14130.1	PX clade	6	100		HiC_scaffold_20	18376649	18388663	Upin_00013029	Eukaryota	2	72		chr_11	11322222	11322908	mRNA_D-herbacea_M_contig58.13028.1	cellular organisms	1	81		chr_09	8206715	8227467	mRNA_D-dichotoma_M_contig888.19638.1	cellular organisms	1	100		chr_09	2730861	2733470	Ddudresnayi_g31933.t1	FDI clade	9	100		LG24	8263225	8291737	mRNA_F-serratus_M_contig24.7622.1	cellular organisms	1	57		Chr03	8796301	8799907	CepurR40.3G100100.v1.1	cellular organisms	1	100		LG05	3510454	3514324	Sphfalx05G023400.v1.1	cellular organisms	1	85		chr3	21931907	21934208	Mp3g21240.1	Marchantia polymorpha	11	100
chr_11	1451104	1464691	Ec-11_001300	cellular organisms	1	100		chr_10	4720302	4726858	mRNA_S-promiscuus_M_contig48.14129.1	cellular organisms	1	100		HiC_scaffold_20	18389086	18398555	Upin_00012682	Phaeophyceae+Schizocladia	7	100		chr_11	11332879	11338062	mRNA_D-herbacea_M_contig58.13029.1	cellular organisms	1	100		chr_09	8253227	8269435	mRNA_D-dichotoma_M_contig888.19639.1	cellular organisms	1	80		chr_09	2733512	2754905	Ddudresnayi_g31932.t1	Stramenopiles	4	87		LG24	8272032	8277552	mRNA_F-serratus_M_contig24.7623.1	FDI clade	9	66		Chr03	8807732	8814308	CepurR40.3G100200.v1.1	Eukaryota	2	71		LG05	3514383	3521708	Sphfalx05G023500.v1.1	cellular organisms	1	100		chr3	21944357	21952036	Mp3g21250.1	cellular organisms	1	100
chr_11	1463962	1474736	Ec-11_001310	Ectocarpales	12	100		chr_10	4726861	4742385	mRNA_S-promiscuus_M_contig48.14127.1	Stramenopiles	4	80		HiC_scaffold_20	18397149	18398210	Upin_00013725	cellular organisms	1	100		chr_11	11339871	11345728	mRNA_D-herbacea_M_contig58.13030.1	cellular organisms	1	100		chr_09	8300899	8308612	mRNA_D-dichotoma_M_contig888.19640.1	cellular organisms	1	90		chr_09	2750510	2754905	Ddudresnayi_g31931.t1	Desmarestia	11	100		LG24	8313854	8314902	mRNA_F-serratus_M_contig24.7621.1	Fucus serratus	15	100		Chr03	8817196	8820252	CepurR40.3G100300.v1.1	cellular organisms	1	100		LG05	3521784	3524752	Sphfalx05G023600.v1.1	cellular organisms	1	100		chr3	21954646	21959248	Mp3g21260.1	cellular organisms	1	100
chr_11	1474437	1480182	Ec-11_001320	cellular organisms	1	92		chr_10	4726861	4736482	mRNA_S-promiscuus_M_contig48.14128.1	PX clade	6	62		HiC_scaffold_20	18399665	18407207	Upin_00013030	Undaria pinnatifida	13	100		chr_11	11343197	11343767	mRNA_D-herbacea_M_contig58.13031.1	Desmarestia herbacea	12	100		chr_09	8308732	8327576	mRNA_D-dichotoma_M_contig888.19641.1	Phaeophyceae	8	100		chr_09	2769986	2775078	Ddudresnayi_g31930.t1	Phaeophyceae+Schizocladia	7	100		LG24	8352176	8355295	mRNA_F-serratus_M_contig24.7620.1	Phaeophyceae	8	71		Chr03	8821461	8825231	CepurR40.3G100400.v1.1	cellular organisms	1	100		LG05	3532600	3536435	Sphfalx05G023700.v1.1	cellular organisms	1	100		chr3	21964219	21965242	Mp3g21270.1	Streptophyta	4	42
chr_11	1480228	1488644	Ec-11_001330	Eukaryota	2	84		chr_10	4742526	4767453	mRNA_S-promiscuus_M_contig48.14126.1	cellular organisms	1	100		HiC_scaffold_20	18441413	18448091	Upin_00013031	Eukaryota	2	72		chr_11	11350426	11354002	mRNA_D-herbacea_M_contig58.13032.1	cellular organisms	1	100		chr_09	8350713	8362735	mRNA_D-dichotoma_M_contig888.19642.1	cellular organisms	1	90		chr_09	2775159	2785366	Ddudresnayi_g31929.t1	Desmarestia dudresnayi	12	100		LG24	8368675	8369245	mRNA_F-serratus_M_contig24.7619.1	Fucophycidae	10	60		Chr03	8831266	8832450	CepurR40.3G100500.v1.1	Ceratodon purpureus	9	100		LG05	3599088	3601803	Sphfalx05G023800.v1.1	Embryophyta	6	100		chr3	21965542	21968753	Mp3g21280.1	cellular organisms	1	100
chr_11	1488620	1495544	Ec-11_001340	Eukaryota	2	92		chr_10	4769718	4788655	mRNA_S-promiscuus_M_contig48.14125.1	cellular organisms	1	100		HiC_scaffold_20	18467560	18502119	Upin_00012683	Undaria pinnatifida	13	100		chr_11	11365435	11371186	mRNA_D-herbacea_M_contig58.13033.1	cellular organisms	1	100		chr_09	8365088	8371980	mRNA_D-dichotoma_M_contig888.19643.1	cellular organisms	1	100		chr_09	2800463	2826306	Ddudresnayi_g31928.t1	cellular organisms	1	100		LG24	8369959	8370349	mRNA_F-serratus_M_contig24.7618.1	Fucus serratus	15	100		Chr03	8832554	8835094	CepurR40.3G100600.v1.1	cellular organisms	1	100		LG05	3638841	3641006	Sphfalx05G023900.v1.1	Sphagnum angustifolium	8	100		chr3	21973938	21979849	Mp3g21290.1	cellular organisms	1	100
chr_11	1496114	1499698	Ec-11_001350	Phaeophyceae	8	100		chr_10	4790727	4798298	mRNA_S-promiscuus_M_contig48.14124.1	Eukaryota	2	91		HiC_scaffold_20	18505991	18515248	Upin_00013032	Laminariales	12	100		chr_11	11378117	11431203	mRNA_D-herbacea_M_contig58.13034.1	cellular organisms	1	100		chr_09	8372112	8374524	mRNA_D-dichotoma_M_contig888.19644.1	cellular organisms	1	90		chr_09	3162240	3170850	Ddudresnayi_g31927.t1	cellular organisms	1	100		LG24	8392043	8402007	mRNA_F-serratus_M_contig24.7617.1	Eukaryota	2	69		Chr03	8836896	8844489	CepurR40.3G100700.v1.1	Viridiplantae	3	100		LG05	3674368	3679408	Sphfalx05G024000.v1.1	cellular organisms	1	100		chr3	21992152	21995147	Mp3g21300.1	Marchantia polymorpha	11	100
chr_11	1499821	1507586	Ec-11_001360	cellular organisms	1	100		chr_10	4798935	4802156	mRNA_S-promiscuus_M_contig48.14123.1	cellular organisms	1	76		HiC_scaffold_20	18537573	18557141	Upin_00012684	Eukaryota	2	90		chr_11	11431387	11464336	mRNA_D-herbacea_M_contig58.13035.1	cellular organisms	1	100		chr_09	8376849	8387512	mRNA_D-dichotoma_M_contig888.19645.1	cellular organisms	1	100		chr_09	3205245	3207799	Ddudresnayi_g31926.t1	Ochrophyta	5	85		LG24	8411580	8416091	mRNA_F-serratus_M_contig24.7616.1	cellular organisms	1	85		Chr03	8846251	8854612	CepurR40.3G100800.v1.1	cellular organisms	1	100		LG05	3681223	3681555	Sphfalx05G024100.v1.1	cellular organisms	1	85		chr3	21996969	21999185	Mp3g21310.1	cellular organisms	1	60
chr_11	1538731	1549470	Ec-11_001370	cellular organisms	1	71		chr_10	4802318	4808333	mRNA_S-promiscuus_M_contig48.14122.1	cellular organisms	1	92		HiC_scaffold_20	18538503	18539322	Upin_00013392	Sar	3	90		chr_11	11468193	11468747	mRNA_D-herbacea_M_contig58.13036.1	Desmarestia herbacea	12	100		chr_09	8387737	8409903	mRNA_D-dichotoma_M_contig888.19646.1	cellular organisms	1	100		chr_09	3212236	3234436	Ddudresnayi_g31925.t1	Eukaryota	2	100		LG24	8418928	8467419	mRNA_F-serratus_M_contig24.7615.1	cellular organisms	1	85		Chr03	8853310	8853516	CepurR40.3G100900.v1.1	Ceratodon purpureus	9	100		LG05	3718688	3726861	Sphfalx05G024200.v1.1	cellular organisms	1	100		chr3	22030749	22035023	Mp3g21320.1	cellular organisms	1	100
chr_11	1551707	1553928	Ec-11_001380	Ectocarpales	12	66		chr_10	4809877	4816025	mRNA_S-promiscuus_M_contig48.14121.1	cellular organisms	1	92		HiC_scaffold_20	18611948	18621190	Upin_00012685	cellular organisms	1	91		chr_11	11469375	11487257	mRNA_D-herbacea_M_contig58.13037.1	cellular organisms	1	100		chr_09	8446746	8452471	mRNA_D-dichotoma_M_contig888.19647.1	cellular organisms	1	100		chr_09	3238204	3262931	Ddudresnayi_g31923.t1	cellular organisms	1	100		LG24	8475347	8477160	mRNA_F-serratus_M_contig24.7614.1	Fucophycidae	10	60		Chr03	8885688	8886940	CepurR40.3G101000.v1.1	Ceratodon purpureus	9	100		LG05	3727057	3732688	Sphfalx05G024300.v1.1	cellular organisms	1	100		chr3	22036408	22038450	Mp3g21330.1	Viridiplantae	3	50
chr_11	1555965	1576292	Ec-11_001390	PX clade	6	100		chr_10	4816877	4822445	mRNA_S-promiscuus_M_contig48.14120.1	cellular organisms	1	100		HiC_scaffold_20	18622820	18635938	Upin_00013033	cellular organisms	1	91		chr_11	11487386	11490911	mRNA_D-herbacea_M_contig58.13038.1	cellular organisms	1	100		chr_09	8453769	8465534	mRNA_D-dichotoma_M_contig888.19648.1	Phaeophyceae+Schizocladia	7	100		chr_09	3238204	3248340	Ddudresnayi_g31924.t1	cellular organisms	1	90		LG24	8477347	8477951	mRNA_F-serratus_M_contig24.7613.1	Fucus	14	100		Chr03	8892881	8894072	CepurR40.3G101100.v1.1	cellular organisms	1	87		LG05	3737851	3744211	Sphfalx05G024400.v1.1	cellular organisms	1	100		chr3	22045867	22046799	Mp3g21340.1	cellular organisms	1	70
chr_11	1576782	1578265	Ec-05_000230	Ectocarpus siliculosus	15	100		chr_10	4822599	4831983	mRNA_S-promiscuus_M_contig48.14119.1	Eukaryota	2	100		HiC_scaffold_20	18680877	18690274	Upin_00012686	cellular organisms	1	100		chr_11	11500432	11501380	mRNA_D-herbacea_M_contig58.13039.1	Desmarestia	11	100		chr_09	8464930	8465277	mRNA_D-dichotoma_M_contig888.19649.1	Dictyota dichotoma	11	100		chr_09	3263594	3275057	Ddudresnayi_g31922.t1	Eukaryota	2	100		LG24	8477851	8520800	mRNA_F-serratus_M_contig24.7612.1	cellular organisms	1	100		Chr03	8894073	8894570	CepurR40.3G101200.v1.1	Ceratodon purpureus	9	100		LG05	3847169	3848543	Sphfalx05G024500.v1.1	Sphagnum angustifolium	8	100		chr3	22070748	22073508	Mp3g21350.1	cellular organisms	1	80
chr_11	1588319	1610167	Ec-11_001410	cellular organisms	1	100		chr_10	4831955	4837864	mRNA_S-promiscuus_M_contig48.14118.1	FDI clade	9	100		HiC_scaffold_20	18690376	18698594	Upin_00012687	cellular organisms	1	100		chr_11	11535637	11551126	mRNA_D-herbacea_M_contig712.14382.1	cellular organisms	1	100		chr_09	8473550	8474020	mRNA_D-dichotoma_M_contig888.19650.1	FDI clade	9	100		chr_09	3305514	3307665	Ddudresnayi_g31921.t1	Desmarestia dudresnayi	12	100		LG24	8595731	8599724	mRNA_F-serratus_M_contig24.7611.1	cellular organisms	1	100		Chr03	8909947	8911085	CepurR40.3G101300.v1.1	cellular organisms	1	100		LG05	3976808	3978576	Sphfalx05G024600.v1.1	Sphagnum angustifolium	8	100		chr3	22080762	22083583	Mp3g21360.1	cellular organisms	1	80
chr_11	1591105	1594530	Ec-11_001400	Stramenopiles	4	72		chr_10	4838399	4855912	mRNA_S-promiscuus_M_contig48.14116.1	cellular organisms	1	100		HiC_scaffold_20	18796119	18832597	Upin_00012688	PX clade	6	85		chr_11	11570594	11572121	mRNA_D-herbacea_M_contig712.14383.1	Desmarestia	11	100		chr_09	8484868	8499331	mRNA_D-dichotoma_M_contig5362.15941.1	Ochrophyta	5	100		chr_09	3420299	3420664	Ddudresnayi_g31920.t1	Desmarestia dudresnayi	12	100		LG24	8838719	8839396	mRNA_F-serratus_M_contig24.7610.1	cellular organisms	1	100		Chr03	8911118	8911615	CepurR40.3G101400.v1.1	Ceratodon purpureus	9	100		LG05	3978739	3983119	Sphfalx05G024700.v1.1	Eukaryota	2	66		chr3	22109993	22114132	Mp3g21370.1	cellular organisms	1	100
chr_11	1615134	1621275	Ec-11_001420	FDI clade	9	83		chr_10	4838399	4849209	mRNA_S-promiscuus_M_contig48.14117.1	cellular organisms	1	100		HiC_scaffold_20	18855989	18860436	Upin_00013034	cellular organisms	1	100		chr_11	11572273	11580991	mRNA_D-herbacea_M_contig712.14384.1	Phaeophyceae+Schizocladia	7	100		chr_09	8509720	8515698	mRNA_D-dichotoma_M_contig100.91.1	cellular organisms	1	90		chr_09	3448495	3456556	Ddudresnayi_g31919.t1	cellular organisms	1	81		LG24	8928710	8934554	mRNA_F-serratus_M_contig785.19110.1	cellular organisms	1	100		Chr03	8919695	8921941	CepurR40.3G101500.v1.1	cellular organisms	1	75		LG05	4000791	4002979	Sphfalx05G024800.v1.1	Eukaryota	2	50		chr3	22183653	22186980	Mp3g21420.1	cellular organisms	1	90
chr_11	1618643	1628445	Ec-11_001430	cellular organisms	1	78		chr_10	4856148	4894602	mRNA_S-promiscuus_M_contig48.14115.1	Eukaryota	2	91		HiC_scaffold_20	18860843	18872750	Upin_00012689	Ochrophyta	5	100		chr_11	11604174	11604371	mRNA_D-herbacea_M_contig381.9776.1	Ochrophyta	5	71		chr_09	8513953	8514548	mRNA_D-dichotoma_M_contig100.92.1	Dictyota dichotoma	11	100		chr_09	3473904	3483034	Ddudresnayi_g31918.t1	Desmarestia dudresnayi	12	100		LG24	8938534	8942551	mRNA_F-serratus_M_contig785.19109.1	cellular organisms	1	100		Chr03	8926300	8928794	CepurR40.3G101600.v1.1	cellular organisms	1	87		LG05	4045979	4056598	Sphfalx05G024900.v1.1	cellular organisms	1	85		chr3	22255013	22255871	Mp3g21440.1	Marchantia polymorpha	11	100
chr_11	1628108	1632920	Ec-11_001440	Ectocarpus	14	100		chr_10	4896281	4910421	mRNA_S-promiscuus_M_contig48.14114.1	PX clade	6	100		HiC_scaffold_20	18872790	18881503	Upin_00013035	FDI clade	9	100		chr_11	11605278	11605541	mRNA_D-herbacea_M_contig712.14385.1	Desmarestia	11	100		chr_09	8525694	8527112	mRNA_D-dichotoma_M_contig100.90.1	cellular organisms	1	100		chr_09	3538702	3538941	Ddudresnayi_g31917.t1	Desmarestia dudresnayi	12	100		LG24	8945205	8983674	mRNA_F-serratus_M_contig785.19108.1	cellular organisms	1	85		Chr03	8931288	8933222	CepurR40.3G101700.v1.1	cellular organisms	1	87		LG05	4066448	4069109	Sphfalx05G025000.v1.1	cellular organisms	1	100		chr3	22321795	22323553	Mp3g21450.1	Marchantia polymorpha	11	100
chr_11	1638554	1649233	Ec-11_001450	Eukaryota	2	92		chr_10	4911518	4920444	mRNA_S-promiscuus_M_contig48.14113.1	Phaeophyceae+Schizocladia	7	100		HiC_scaffold_20	18927975	18962997	Upin_00013036	cellular organisms	1	91		chr_11	11616988	11638384	mRNA_D-herbacea_M_contig335.8938.1	Phaeophyceae+Schizocladia	7	60		chr_09	8527245	8556495	mRNA_D-dichotoma_M_contig100.89.1	cellular organisms	1	100		chr_09	3540290	3540901	Ddudresnayi_g31916.t1	Desmarestia dudresnayi	12	100		LG24	8983753	8992259	mRNA_F-serratus_M_contig785.19107.1	Eukaryota	2	76		Chr03	8936301	8937030	CepurR40.3G101800.v1.1	Ceratodon purpureus	9	100		LG05	4077552	4084295	Sphfalx05G025100.v1.1	cellular organisms	1	100		chr3	22323168	22324471	Mp3g21460.1	Marchantia polymorpha	11	100
chr_11	1649396	1657613	Ec-11_001460	cellular organisms	1	100		chr_10	4921639	4921896	mRNA_S-promiscuus_M_contig48.14112.1	Scytosiphon promiscuus	14	100		HiC_scaffold_20	18962389	18962697	Upin_00013398	cellular organisms	1	100		chr_11	11641789	11673205	mRNA_D-herbacea_M_contig335.8939.1	cellular organisms	1	100		chr_09	8569416	8574001	mRNA_D-dichotoma_M_contig100.88.1	cellular organisms	1	100		chr_09	3543791	3553034	Ddudresnayi_g31915.t1	cellular organisms	1	100		LG24	8994402	9001087	mRNA_F-serratus_M_contig785.19106.1	PX clade	6	66		Chr03	8948577	8950629	CepurR40.3G101900.v1.1	cellular organisms	1	87		LG05	4082449	4089938	Sphfalx05G025200.v1.1	cellular organisms	1	100		chr3	22330944	22332821	Mp3g21470.1	Marchantia polymorpha	11	100
chr_11	1663858	1669317	Ec-11_001470	Phaeophyceae	8	85		chr_10	4923973	4931921	mRNA_S-promiscuus_M_contig48.14111.1	Eukaryota	2	75		HiC_scaffold_20	18989097	19006996	Upin_00013037	Eukaryota	2	90		chr_11	11673337	11684539	mRNA_D-herbacea_M_contig335.8940.1	cellular organisms	1	100		chr_09	8574156	8577626	mRNA_D-dichotoma_M_contig100.87.1	Eukaryota	2	100		chr_09	3578702	3580946	Ddudresnayi_g31914.t1	Ochrophyta	5	85		LG24	9001388	9066016	mRNA_F-serratus_M_contig785.19105.1	cellular organisms	1	100		Chr03	8954788	8956198	CepurR40.3G102000.v1.1	Eukaryota	2	100		LG05	4092593	4093909	Sphfalx05G025300.v1.1	Sphagnum angustifolium	8	100		chr3	22335913	22340447	Mp3g21480.1	cellular organisms	1	70
chr_11	1668227	1673718	Ec-11_001480	PX clade	6	77		chr_10	4934133	4934411	mRNA_S-promiscuus_M_contig48.14110.1	Scytosiphon promiscuus	14	100		HiC_scaffold_20	19009595	19015700	Upin_00013038	PX clade	6	85		chr_11	11725326	11726121	mRNA_D-herbacea_M_contig335.8941.1	Desmarestia herbacea	12	100		chr_09	8578722	8584272	mRNA_D-dichotoma_M_contig100.86.1	cellular organisms	1	90		chr_09	3595111	3598220	Ddudresnayi_g31913.t1	Ochrophyta	5	85		LG24	9066438	9072261	mRNA_F-serratus_M_contig785.19104.1	FDI clade	9	100		Chr03	8965108	8967054	CepurR40.3G102100.v1.1	Eukaryota	2	100		LG05	4094310	4098180	Sphfalx05G025400.v1.1	Eukaryota	2	100		chr3	22356496	22360448	Mp3g21490.1	Eukaryota	2	77
chr_11	1673960	1686508	Ec-11_001490	Fucophycidae	10	80		chr_10	4944257	4954178	mRNA_S-promiscuus_M_contig48.14109.1	ALE clade	11	100		HiC_scaffold_20	19015839	19028769	Upin_00012690	cellular organisms	1	100		chr_11	11740997	11749891	mRNA_D-herbacea_M_contig335.8942.1	Phaeophyceae	8	75		chr_09	8584485	8608486	mRNA_D-dichotoma_M_contig100.84.1	Eukaryota	2	88		chr_09	3605623	3697219	Ddudresnayi_g31912.t1	cellular organisms	1	100		LG24	9072646	9074340	mRNA_F-serratus_M_contig785.19103.1	Fucales	12	66		Chr03	8976502	8977415	CepurR40.3G102200.v1.1	Bryopsida	7	100		LG05	4096780	4100734	Sphfalx05G025500.v1.1	cellular organisms	1	100		chr3	22363968	22365075	Mp3g21500.1	Marchantia polymorpha	11	100
chr_11	1694379	1698813	Ec-11_001500	Ectocarpus siliculosus	15	100		chr_10	4954360	4964359	mRNA_S-promiscuus_M_contig48.14108.1	Eukaryota	2	91		HiC_scaffold_20	19037257	19057619	Upin_00012691	cellular organisms	1	100		chr_11	11754394	11755137	mRNA_D-herbacea_M_contig335.8943.1	Eukaryota	2	50		chr_09	8596248	8597159	mRNA_D-dichotoma_M_contig100.85.1	cellular organisms	1	100		chr_09	3697601	3709904	Ddudresnayi_g31911.t1	cellular organisms	1	100		LG24	9082940	9089506	mRNA_F-serratus_M_contig785.19102.1	Eukaryota	2	61		Chr03	8978735	8979608	CepurR40.3G102300.v1.1	Ceratodon purpureus	9	100		LG05	4102926	4103801	Sphfalx05G025600.v1.1	cellular organisms	1	71		chr3	22371650	22374121	Mp3g21510.1	Marchantia polymorpha	11	100
chr_11	1699198	1723779	Ec-11_001520	Phaeophyceae	8	100		chr_10	4966771	4976529	mRNA_S-promiscuus_M_contig48.14107.1	cellular organisms	1	100		HiC_scaffold_20	19078439	19090200	Upin_00012692	cellular organisms	1	100		chr_11	11759531	11760983	mRNA_D-herbacea_M_contig335.8944.1	Desmarestia	11	100		chr_09	8607277	8636908	mRNA_D-dichotoma_M_contig100.83.1	cellular organisms	1	90		chr_09	3781207	3800071	Ddudresnayi_g31910.t1	cellular organisms	1	100		LG24	9089513	9090523	mRNA_F-serratus_M_contig785.19101.1	Fucophycidae	10	40		Chr03	8987287	8991916	CepurR40.3G102400.v1.1	cellular organisms	1	100		LG05	4133548	4137632	Sphfalx05G025700.v1.1	cellular organisms	1	100		chr3	22382992	22383994	Mp3g21520.1	Marchantia polymorpha	11	100
chr_11	1699967	1720630	Ec-11_001510	cellular organisms	1	100		chr_10	4976533	4983563	mRNA_S-promiscuus_M_contig48.14106.1	cellular organisms	1	92		HiC_scaffold_20	19139827	19148311	Upin_00012693	PX clade	6	100		chr_11	11761239	11767417	mRNA_D-herbacea_M_contig335.8945.1	cellular organisms	1	100		chr_09	8636836	8642735	mRNA_D-dichotoma_M_contig100.82.1	cellular organisms	1	60		chr_09	3800271	3819914	Ddudresnayi_g31909.t1	cellular organisms	1	100		LG24	9091961	9096551	mRNA_F-serratus_M_contig785.19100.1	Phaeophyceae+Schizocladia	7	87		Chr03	8998967	9001122	CepurR40.3G102500.v1.1	Bryopsida	7	50		LG05	4151044	4159992	Sphfalx05G025800.v1.1	cellular organisms	1	100		chr3	22387411	22390769	Mp3g21530.1	cellular organisms	1	100
chr_11	1742007	1742174	Ec-11_001530	Fucophycidae	10	80		chr_10	4984291	4998928	mRNA_S-promiscuus_M_contig48.14105.1	cellular organisms	1	84		HiC_scaffold_20	19158155	19175350	Upin_00013039	cellular organisms	1	100		chr_11	11770982	11774091	mRNA_D-herbacea_M_contig335.8946.1	cellular organisms	1	100		chr_09	8658399	8674510	mRNA_D-dichotoma_M_contig100.81.1	cellular organisms	1	100		chr_09	3826233	3829595	Ddudresnayi_g31908.t1	Desmarestia dudresnayi	12	100		LG24	9112359	9113186	mRNA_F-serratus_M_contig785.19099.1	FDI clade	9	83		Chr03	9002236	9009869	CepurR40.3G102600.v1.1	cellular organisms	1	100		LG05	4180595	4184549	Sphfalx05G025900.v1.1	cellular organisms	1	85		chr3	22391989	22395115	Mp3g21540.1	cellular organisms	1	100
chr_11	1748833	1753949	Ec-11_001540	cellular organisms	1	100		chr_10	5000109	5006239	mRNA_S-promiscuus_M_contig48.14104.1	cellular organisms	1	92		HiC_scaffold_20	19175839	19200756	Upin_00012694	FDI clade	9	100		chr_11	11774338	11776933	mRNA_D-herbacea_M_contig335.8947.1	cellular organisms	1	100		chr_09	8696045	8707388	mRNA_D-dichotoma_M_contig100.80.1	cellular organisms	1	100		chr_09	3840633	3845014	Ddudresnayi_g31907.t1	FDI clade	9	100		LG24	9125693	9142759	mRNA_F-serratus_M_contig785.19098.1	cellular organisms	1	92		Chr03	9010080	9010550	CepurR40.3G102700.v1.1	Ceratodon purpureus	9	100		LG05	4198847	4204175	Sphfalx05G026000.v1.1	Sphagnum angustifolium	8	100		chr3	22396374	22397819	Mp3g21550.1	Marchantia polymorpha	11	100
chr_11	1754745	1756121	Ec-11_001550	Ectocarpus	14	100		chr_10	5005950	5013079	mRNA_S-promiscuus_M_contig48.14103.1	Ochrophyta	5	100		HiC_scaffold_20	19210358	19210783	Upin_00013040	cellular organisms	1	100		chr_11	11781169	11800296	mRNA_D-herbacea_M_contig335.8948.1	cellular organisms	1	100		chr_09	8707594	8716230	mRNA_D-dichotoma_M_contig100.79.1	cellular organisms	1	100		chr_09	3846201	3857812	Ddudresnayi_g31906.t1	Phaeophyceae	8	100		LG24	9175462	9181037	mRNA_F-serratus_M_contig785.19097.1	cellular organisms	1	92		Chr03	9012025	9015097	CepurR40.3G102800.v1.1	cellular organisms	1	87		LG05	4233294	4235595	Sphfalx05G026100.v1.1	cellular organisms	1	100		chr3	22412356	22414767	Mp3g21560.1	Embryophyta	6	100
chr_11	1757539	1767094	Ec-11_001560	Phaeo+Schizo	7	100		chr_10	5013102	5020896	mRNA_S-promiscuus_M_contig48.14102.1	Eukaryota	2	83		HiC_scaffold_20	19214813	19215837	Upin_00013401	cellular organisms	1	91		chr_11	11800309	11802662	mRNA_D-herbacea_M_contig335.8949.1	cellular organisms	1	100		chr_09	8719883	8753690	mRNA_D-dichotoma_M_contig100.78.1	cellular organisms	1	100		chr_09	3859458	3870867	Ddudresnayi_g31905.t1	cellular organisms	1	90		LG24	9184207	9188671	mRNA_F-serratus_M_contig785.19096.1	cellular organisms	1	100		Chr03	9015269	9019977	CepurR40.3G102900.v1.1	Eukaryota	2	100		LG05	4235740	4237134	Sphfalx05G026200.v1.1	cellular organisms	1	100		chr3	22428749	22431031	Mp3g21570.1	Marchantia polymorpha	11	100
chr_11	1767231	1777326	Ec-11_001570	cellular organisms	1	100		chr_10	5021241	5028095	mRNA_S-promiscuus_M_contig48.14101.1	cellular organisms	1	92		HiC_scaffold_20	19222871	19286010	Upin_00013041	cellular organisms	1	100		chr_11	11810030	11847019	mRNA_D-herbacea_M_contig335.8950.1	FDI clade	9	100		chr_09	8764633	8776603	mRNA_D-dichotoma_M_contig100.77.1	cellular organisms	1	90		chr_09	3871101	3882561	Ddudresnayi_g31904.t1	Sar	3	100		LG24	9189107	9189433	mRNA_F-serratus_M_contig785.19095.1	Fucus serratus	15	100		Chr03	9027055	9031077	CepurR40.3G103000.v1.1	cellular organisms	1	87		LG05	4247976	4253900	Sphfalx05G026300.v1.1	cellular organisms	1	100		chr3	22436727	22438912	Mp3g21580.1	Marchantia polymorpha	11	100
chr_11	1778376	1781867	Ec-11_001580	PX clade	6	100		chr_10	5029247	5032333	mRNA_S-promiscuus_M_contig48.14100.1	Eukaryota	2	91		HiC_scaffold_20	19286533	19292562	Upin_00013042	cellular organisms	1	100		chr_11	11862115	11862949	mRNA_D-herbacea_M_contig335.8951.1	cellular organisms	1	63		chr_09	8794790	8815686	mRNA_D-dichotoma_M_contig100.76.1	Eukaryota	2	88		chr_09	3886976	3905544	Ddudresnayi_g31903.t1	cellular organisms	1	54		LG24	9299447	9305441	mRNA_F-serratus_M_contig524.15272.1	cellular organisms	1	100		Chr03	9041262	9043429	CepurR40.3G103100.v1.1	Embryophyta	6	100		LG05	4260414	4268206	Sphfalx05G026400.v1.1	cellular organisms	1	100		chr3	22440829	22442631	Mp3g21590.1	Marchantiophyta	7	100
chr_11	1781952	1786683	Ec-11_001590	PX clade	6	100		chr_10	5032539	5045812	mRNA_S-promiscuus_M_contig48.14099.1	cellular organisms	1	100		HiC_scaffold_20	19301223	19329226	Upin_00012695	Laminariales	12	100		chr_11	11895082	11895534	mRNA_D-herbacea_M_contig335.8952.1	FDI clade	9	100		chr_09	8815877	8850277	mRNA_D-dichotoma_M_contig100.75.1	cellular organisms	1	100		chr_09	3935304	3937081	Ddudresnayi_g31902.t1	FDI clade	9	100		LG24	9380418	9381171	mRNA_F-serratus_M_contig524.15273.1	Fucophycidae	10	60		Chr03	9048860	9050306	CepurR40.3G103200.v1.1	cellular organisms	1	75		LG05	4281676	4301446	Sphfalx05G026500.v1.1	Eukaryota	2	100		chr3	22468824	22475548	Mp3g21600.1	cellular organisms	1	100
chr_11	1788031	1792284	Ec-11_001600	cellular organisms	1	85		chr_10	5045920	5050385	mRNA_S-promiscuus_M_contig48.14098.1	cellular organisms	1	92		HiC_scaffold_20	19345409	19346042	Upin_00013404	PX clade	6	100		chr_11	11920022	11925847	mRNA_D-herbacea_M_contig335.8953.1	cellular organisms	1	100		chr_09	8863267	8907620	mRNA_D-dichotoma_M_contig948.20203.1	cellular organisms	1	100		chr_09	3943081	3964033	Ddudresnayi_g31901.t1	PX clade	6	83		LG24	9384419	9413192	mRNA_F-serratus_M_contig524.15274.1	FDI clade	9	100		Chr03	9065913	9066353	CepurR40.3G103300.v1.1	Ceratodon purpureus	9	100		LG05	4302261	4305944	Sphfalx05G026600.v1.1	cellular organisms	1	100		chr3	22490773	22494380	Mp3g21610.1	cellular organisms	1	80
chr_11	1796304	1804335	Ec-11_001610	cellular organisms	1	100		chr_10	5052336	5108889	mRNA_S-promiscuus_M_contig48.14097.1	Eukaryota	2	83		HiC_scaffold_20	19363394	19369442	Upin_00012696	Eukaryota	2	100		chr_11	11931400	11931663	mRNA_D-herbacea_M_contig335.8954.1	Eukaryota	2	40		chr_09	8924256	8943720	mRNA_D-dichotoma_M_contig948.20202.1	cellular organisms	1	90		chr_09	3964244	3971237	Ddudresnayi_g31900.t1	FDI clade	9	100		LG24	9426450	9442503	mRNA_F-serratus_M_contig524.15275.1	cellular organisms	1	85		Chr03	9066556	9067402	CepurR40.3G103400.v1.1	Ceratodon purpureus	9	100		LG05	4340849	4341733	Sphfalx05G026700.v1.1	cellular organisms	1	85		chr3	22495265	22500084	Mp3g21620.1	Streptophytina	5	100
chr_11	1804409	1817267	Ec-11_001620	cellular organisms	1	100		chr_10	5101415	5108889	mRNA_S-promiscuus_M_contig48.14096.1	Eukaryota	2	75		HiC_scaffold_20	19380551	19395281	Upin_00013043	cellular organisms	1	100		chr_11	11996379	12015711	mRNA_D-herbacea_M_contig195.4695.1	cellular organisms	1	100		chr_09	8950133	8979009	mRNA_D-dichotoma_M_contig948.20201.1	PX clade	6	80		chr_09	4023588	4024349	Ddudresnayi_g31899.t1	Phaeophyceae+Schizocladia	7	100		LG24	9442748	9447750	mRNA_F-serratus_M_contig524.15276.1	Eukaryota	2	100		Chr03	9078962	9081858	CepurR40.3G103500.v1.1	cellular organisms	1	87		LG05	4341894	4346040	Sphfalx05G026800.v1.1	Eukaryota	2	100		chr3	22501767	22504006	Mp3g21630.1	cellular organisms	1	100
chr_11	1820010	1837460	Ec-11_001630	cellular organisms	1	100		chr_10	5111429	5116563	mRNA_S-promiscuus_M_contig48.14095.1	cellular organisms	1	100		HiC_scaffold_20	19526938	19534739	Upin_00012697	Undaria pinnatifida	13	100		chr_11	12020233	12021081	mRNA_D-herbacea_M_contig195.4694.1	Desmarestia herbacea	12	100		chr_09	8979508	8982066	mRNA_D-dichotoma_M_contig948.20200.1	Eukaryota	2	100		chr_09	4042574	4068645	Ddudresnayi_g31898.t1	cellular organisms	1	54		LG24	9448520	9448897	mRNA_F-serratus_M_contig524.15277.1	cellular organisms	1	78		Chr03	9100546	9105945	CepurR40.3G103600.v1.1	cellular organisms	1	87		LG05	4346060	4351612	Sphfalx05G026900.v1.1	cellular organisms	1	100		chr3	22504137	22506463	Mp3g21640.1	Marchantia polymorpha	11	100
chr_11	1848879	1854544	Ec-11_001640	cellular organisms	1	100		chr_10	5116804	5137250	mRNA_S-promiscuus_M_contig48.14094.1	cellular organisms	1	84		HiC_scaffold_20	19554967	19571891	Upin_00012698	Eukaryota	2	90		chr_11	12021175	12026127	mRNA_D-herbacea_M_contig195.4693.1	Desmarestia herbacea	12	100		chr_09	8981966	8987112	mRNA_D-dichotoma_M_contig948.20199.1	Eukaryota	2	77		chr_09	4105565	4106389	Ddudresnayi_g31897.t1	Phaeophyceae+Schizocladia	7	100		LG24	9464769	9478631	mRNA_F-serratus_M_contig524.15278.1	cellular organisms	1	100		Chr03	9107834	9110828	CepurR40.3G103700.v1.1	Eukaryota	2	100		LG05	4359903	4364501	Sphfalx05G027000.v1.1	Eukaryota	2	100		chr3	22512331	22514787	Mp3g21650.1	Marchantia polymorpha	11	100
chr_11	1857155	1877448	Ec-11_001650	cellular organisms	1	100		chr_10	5137102	5154668	mRNA_S-promiscuus_M_contig48.14093.1	Eukaryota	2	91		HiC_scaffold_20	19583117	19587345	Upin_00013755	cellular organisms	1	91		chr_11	12036257	12048821	mRNA_D-herbacea_M_contig195.4692.1	Eukaryota	2	80		chr_09	8987249	8992735	mRNA_D-dichotoma_M_contig948.20198.1	cellular organisms	1	90		chr_09	4108694	4123922	Ddudresnayi_g31895.t1	Phaeophyceae	8	100		LG24	9464769	9507800	mRNA_F-serratus_M_contig524.15279.1	Stramenopiles	4	81		Chr03	9115324	9119123	CepurR40.3G103800.v1.1	cellular organisms	1	100		LG05	4364864	4367482	Sphfalx05G027100.v1.1	Eukaryota	2	100		chr3	22528689	22534217	Mp3g21660.1	cellular organisms	1	90
chr_11	1877841	1887675	Ec-11_001655	Stramenopiles	4	100		chr_10	5155374	5162569	mRNA_S-promiscuus_M_contig48.14092.1	cellular organisms	1	100		HiC_scaffold_20	19597973	19617902	Upin_00013045	cellular organisms	1	91		chr_11	12060993	12082026	mRNA_D-herbacea_M_contig195.4691.1	cellular organisms	1	100		chr_09	9045670	9064442	mRNA_D-dichotoma_M_contig948.20197.1	cellular organisms	1	100		chr_09	4108697	4123922	Ddudresnayi_g31896.t1	Phaeophyceae	8	100		LG24	9470744	9478641	mRNA_F-serratus_M_contig524.15280.1	Stramenopiles	4	63		Chr03	9130496	9131476	CepurR40.3G103900.v1.1	Dicranidae	8	100		LG05	4380480	4386106	Sphfalx05G027200.v1.1	cellular organisms	1	100		chr3	22536570	22538361	Mp3g21670.1	cellular organisms	1	100
chr_11	1889284	1903853	Ec-11_001660	Stramenopiles	4	72		chr_10	5162666	5171024	mRNA_S-promiscuus_M_contig48.14091.1	Eukaryota	2	100		HiC_scaffold_20	19619168	19624879	Upin_00012699	Eukaryota	2	81		chr_11	12115544	12122955	mRNA_D-herbacea_M_contig195.4690.1	Eukaryota	2	100		chr_09	9153720	9164806	mRNA_D-dichotoma_M_contig4832.14957.1	cellular organisms	1	100		chr_09	4130883	4142153	Ddudresnayi_g31894.t1	FDI clade	9	100		LG24	9559231	9564825	mRNA_F-serratus_M_contig524.15281.1	cellular organisms	1	100		Chr03	9150344	9150606	CepurR40.3G104000.v1.1	Ceratodon purpureus	9	100		LG05	4395906	4399094	Sphfalx05G027300.v1.1	Eukaryota	2	100		chr3	22540296	22545534	Mp3g21680.1	Viridiplantae	3	100
chr_11	1904015	1923984	Ec-11_001670	cellular organisms	1	100		chr_10	5171184	5177558	mRNA_S-promiscuus_M_contig48.14090.1	Ochrophyta	5	100		HiC_scaffold_20	19625505	19646958	Upin_00013046	cellular organisms	1	100		chr_11	12130086	12131288	mRNA_D-herbacea_M_contig195.4689.1	PX clade	6	83		chr_09	9182957	9190811	mRNA_D-dichotoma_M_contig4510.14331.1	cellular organisms	1	100		chr_09	4143006	4158490	Ddudresnayi_g31893.t1	Phaeophyceae	8	100		LG24	9564829	9571171	mRNA_F-serratus_M_contig524.15282.1	Ochrophyta	5	90		Chr03	9150980	9153952	CepurR40.3G104100.v1.1	Viridiplantae	3	100		LG05	4401146	4403168	Sphfalx05G027400.v1.1	Embryophyta	6	100		chr3	22546075	22549772	Mp3g21690.1	cellular organisms	1	90
chr_11	1928171	1946213	Ec-11_001680	Ectocarpus siliculosus	15	100		chr_10	5177726	5188840	mRNA_S-promiscuus_M_contig48.14089.1	cellular organisms	1	100		HiC_scaffold_20	19647256	19658182	Upin_00012700	Phaeophyceae	8	100		chr_11	12131376	12143673	mRNA_D-herbacea_M_contig195.4688.1	Eukaryota	2	90		chr_09	9220016	9237034	mRNA_D-dichotoma_M_contig164.4454.1	cellular organisms	1	100		chr_09	4162305	4165869	Ddudresnayi_g31892.t1	Eukaryota	2	80		LG24	9571155	9576361	mRNA_F-serratus_M_contig524.15283.1	cellular organisms	1	100		Chr03	9154244	9154462	CepurR40.3G104200.v1.1	Ceratodon purpureus	9	100		LG05	4403742	4405368	Sphfalx05G027500.v1.1	Sphagnum angustifolium	8	100		chr3	22552020	22555496	Mp3g21700.1	cellular organisms	1	100
chr_11	1934153	1934401	Ec-11_001690	Ectocarpus	14	100		chr_10	5188797	5191878	mRNA_S-promiscuus_M_contig48.14088.1	FDI clade	9	100		HiC_scaffold_20	19666410	19673967	Upin_00013047	cellular organisms	1	100		chr_11	12144866	12146007	mRNA_D-herbacea_M_contig195.4687.1	Eukaryota	2	60		chr_09	9237066	9241546	mRNA_D-dichotoma_M_contig164.4453.1	cellular organisms	1	100		chr_09	4181483	4188365	Ddudresnayi_g31891.t1	PX clade	6	100		LG24	9574684	9594807	mRNA_F-serratus_M_contig524.15284.1	cellular organisms	1	100		Chr03	9163028	9165613	CepurR40.3G104300.v1.1	cellular organisms	1	87		LG05	4408078	4409690	Sphfalx05G027600.v1.1	Sphagnum angustifolium	8	100		chr3	22586943	22588371	Mp3g21710.1	Possible contamination or HGT	NA	30
chr_11	1947684	1967369	Ec-11_001710	cellular organisms	1	64		chr_10	5192028	5200813	mRNA_S-promiscuus_M_contig48.14087.1	cellular organisms	1	100		HiC_scaffold_20	19676676	19689310	Upin_00013048	cellular organisms	1	100		chr_11	12156565	12176127	mRNA_D-herbacea_M_contig195.4686.1	cellular organisms	1	81		chr_09	9255252	9288518	mRNA_D-dichotoma_M_contig164.4452.1	cellular organisms	1	100		chr_09	4222128	4222937	Ddudresnayi_g31890.t1	Desmarestia dudresnayi	12	100		LG24	9594946	9610401	mRNA_F-serratus_M_contig524.15285.1	Eukaryota	2	92		Chr03	9198619	9200723	CepurR40.3G104400.v1.1	Eukaryota	2	100		LG05	4410731	4418263	Sphfalx05G027700.v1.1	Eukaryota	2	100		chr3	22588828	22592983	Mp3g21720.1	cellular organisms	1	90
chr_11	1967647	1973635	Ec-11_001720	Fucophycidae	10	60		chr_10	5201171	5207658	mRNA_S-promiscuus_M_contig48.14086.1	Eukaryota	2	91		HiC_scaffold_20	19706515	19713882	Upin_00013759	cellular organisms	1	100		chr_11	12195904	12210575	mRNA_D-herbacea_M_contig195.4684.1	Desmarestia	11	100		chr_09	9292985	9312607	mRNA_D-dichotoma_M_contig164.4451.1	cellular organisms	1	100		chr_09	4263323	4263944	Ddudresnayi_g31889.t1	Eukaryota	2	80		LG24	9602179	9602589	mRNA_F-serratus_M_contig524.15286.1	FDI clade	9	83		Chr03	9201758	9203551	CepurR40.3G104500.v1.1	cellular organisms	1	75		LG05	4426387	4432434	Sphfalx05G027800.v1.1	Streptophytina	5	100		chr3	22593727	22594451	Mp3g21730.1	Marchantia polymorpha	11	100
chr_11	1967649	1971008	Ec-11_001715	Phaeo+Schizo	7	100		chr_10	5208176	5213926	mRNA_S-promiscuus_M_contig48.14085.1	cellular organisms	1	100		HiC_scaffold_20	19730026	19732806	Upin_00013050	PX clade	6	100		chr_11	12204060	12204380	mRNA_D-herbacea_M_contig195.4685.1	Fucophycidae	10	100		chr_09	9314468	9316351	mRNA_D-dichotoma_M_contig164.4450.1	cellular organisms	1	100		chr_09	4267097	4303562	Ddudresnayi_g31888.t1	cellular organisms	1	90		LG24	9616282	9616704	mRNA_F-serratus_M_contig524.15287.1	Fucus serratus	15	100		Chr03	9204781	9208385	CepurR40.3G104600.v1.1	Embryophyta	6	66		LG05	4439403	4442589	Sphfalx05G027900.v1.1	cellular organisms	1	100		chr3	22597668	22603401	Mp3g21740.1	cellular organisms	1	90
chr_11	1973741	1989506	Ec-11_001730	cellular organisms	1	100		chr_10	5214035	5220751	mRNA_S-promiscuus_M_contig48.14084.1	PX clade	6	75		HiC_scaffold_20	19731949	19732327	Upin_00013410	Laminariales	12	100		chr_11	12210696	12211010	mRNA_D-herbacea_M_contig195.4683.1	Desmarestia herbacea	12	100		chr_09	9318004	9320067	mRNA_D-dichotoma_M_contig164.4449.1	cellular organisms	1	100		chr_09	4304516	4322339	Ddudresnayi_g31887.t1	Phaeophyceae+Schizocladia	7	100		LG24	9700140	9710393	mRNA_F-serratus_M_contig524.15288.1	cellular organisms	1	92		Chr03	9208531	9208899	CepurR40.3G104700.v1.1	Embryophyta	6	66		LG05	4442767	4443458	Sphfalx05G028000.v1.1	Sphagnum angustifolium	8	100		chr3	22642803	22644934	Mp3g21760.1	cellular organisms	1	50
chr_11	1987929	2014308	Ec-11_001740	FDI clade	9	100		chr_10	5220803	5228315	mRNA_S-promiscuus_M_contig48.14083.1	FDI clade	9	100		HiC_scaffold_20	19742659	19755202	Upin_00013051	cellular organisms	1	100		chr_11	12221649	12222230	mRNA_D-herbacea_M_contig195.4682.1	Desmarestia herbacea	12	100		chr_09	9392321	9392743	mRNA_D-dichotoma_M_contig164.4448.1	Dictyota dichotoma	11	100		chr_09	4332392	4345991	Ddudresnayi_g31886.t1	cellular organisms	1	100		LG24	9743413	9759992	mRNA_F-serratus_M_contig524.15289.1	FDI clade	9	83		Chr03	9209841	9212637	CepurR40.3G104800.v1.1	cellular organisms	1	100		LG05	4484587	4489519	Sphfalx05G028100.v1.1	cellular organisms	1	100		chr3	22661227	22669124	Mp3g21770.1	cellular organisms	1	100
chr_11	2018020	2021614	Ec-11_001750	cellular organisms	1	57		chr_10	5227896	5237797	mRNA_S-promiscuus_M_contig48.14082.1	Fucophycidae	10	100		HiC_scaffold_20	19761707	19766515	Upin_00013761	cellular organisms	1	100		chr_11	12222380	12241322	mRNA_D-herbacea_M_contig195.4681.1	Eukaryota	2	90		chr_09	9395266	9399129	mRNA_D-dichotoma_M_contig164.4447.1	Dictyota dichotoma	11	100		chr_09	4346710	4363342	Ddudresnayi_g31885.t1	cellular organisms	1	100		LG24	9811034	9820437	mRNA_F-serratus_M_contig1588.3924.1	Sar	3	83		Chr03	9213670	9216781	CepurR40.3G104900.v1.1	cellular organisms	1	100		LG05	4490295	4499388	Sphfalx05G028200.v1.1	cellular organisms	1	100		chr3	22671467	22676164	Mp3g21780.1	Eukaryota	2	100
chr_11	2023119	2031626	Ec-11_001760	cellular organisms	1	100		chr_10	5238149	5247102	mRNA_S-promiscuus_M_contig48.14081.1	cellular organisms	1	100		HiC_scaffold_20	19789241	19818375	Upin_00013052	Eukaryota	2	72		chr_11	12251806	12255807	mRNA_D-herbacea_M_contig195.4680.1	cellular organisms	1	100		chr_09	9414881	9475666	mRNA_D-dichotoma_M_contig164.4446.1	cellular organisms	1	100		chr_09	4374118	4374879	Ddudresnayi_g31884.t1	FDI clade	9	100		LG24	9846089	9847120	mRNA_F-serratus_M_contig1588.3923.1	Fucaceae	13	50		Chr03	9217417	9217966	CepurR40.3G105000.v1.1	Ceratodon purpureus	9	100		LG05	4520147	4526769	Sphfalx05G028300.v1.1	cellular organisms	1	100		chr3	22684781	22693564	Mp3g21790.1	cellular organisms	1	100
chr_11	2034815	2042969	Ec-00_010490	FDI clade	9	83		chr_10	5250528	5258574	mRNA_S-promiscuus_M_contig48.14080.1	Ochrophyta	5	100		HiC_scaffold_20	19818845	19837897	Upin_00013053	Eukaryota	2	63		chr_11	12282567	12282884	mRNA_D-herbacea_M_contig195.4679.1	cellular organisms	1	100		chr_09	9525160	9555950	mRNA_D-dichotoma_M_contig164.4445.1	cellular organisms	1	100		chr_09	4376219	4398292	Ddudresnayi_g31883.t1	cellular organisms	1	100		LG24	9873724	9876157	mRNA_F-serratus_M_contig1588.3922.1	cellular organisms	1	50		Chr03	9218581	9223515	CepurR40.3G105100.v1.1	Eukaryota	2	85		LG05	4550840	4553559	Sphfalx05G028400.v1.1	cellular organisms	1	42		chr3	22697538	22700019	Mp3g21800.1	Marchantia polymorpha	11	100
chr_11	2034968	2035338	Ec-00_010480	Ochrophyta	5	70		chr_10	5258624	5280819	mRNA_S-promiscuus_M_contig48.14079.1	cellular organisms	1	100		HiC_scaffold_20	19838245	19839993	Upin_00013762	cellular organisms	1	91		chr_11	12291036	12328161	mRNA_D-herbacea_M_contig195.4678.1	Sar	3	88		chr_09	9560079	9569345	mRNA_D-dichotoma_M_contig164.4444.1	cellular organisms	1	100		chr_09	4398631	4407001	Ddudresnayi_g31882.t1	cellular organisms	1	100		LG24	9880465	9886318	mRNA_F-serratus_M_contig1588.3921.1	Eukaryota	2	84		Chr03	9223626	9223949	CepurR40.3G105200.v1.1	Ceratodon purpureus	9	100		LG05	4556913	4564668	Sphfalx05G028500.v1.1	cellular organisms	1	100		chr3	22725858	22726681	Mp3g21810.1	Marchantia polymorpha	11	100
chr_11	2044662	2047736	Ec-00_000140	Phaeo+Schizo	7	87		chr_10	5282665	5291447	mRNA_S-promiscuus_M_contig48.14078.1	cellular organisms	1	100		HiC_scaffold_20	19840777	19848097	Upin_00013054	Phaeophyceae	8	100		chr_11	12350548	12369156	mRNA_D-herbacea_M_contig195.4677.1	Eukaryota	2	100		chr_09	9569453	9572992	mRNA_D-dichotoma_M_contig164.4443.1	cellular organisms	1	100		chr_09	4412982	4418443	Ddudresnayi_g31881.t1	Desmarestia	11	100		LG24	9886431	9899134	mRNA_F-serratus_M_contig1588.3920.1	PX clade	6	100		Chr03	9245214	9247304	CepurR40.3G105300.v1.1	Embryophyta	6	100		LG05	4575911	4578324	Sphfalx05G028600.v1.1	cellular organisms	1	100		chr3	22727461	22727787	Mp3g21820.1	Marchantia polymorpha	11	100
chr_11	2071435	2081239	Ec-11_002210	Eukaryota	2	100		chr_10	5291822	5299820	mRNA_S-promiscuus_M_contig48.14077.1	cellular organisms	1	100		HiC_scaffold_20	19848558	19871755	Upin_00012702	cellular organisms	1	100		chr_11	12368962	12374741	mRNA_D-herbacea_M_contig195.4676.1	Phaeophyceae+Schizocladia	7	80		chr_09	9613539	9648809	mRNA_D-dichotoma_M_contig164.4442.1	cellular organisms	1	100		chr_09	4442217	4458904	Ddudresnayi_g31880.t1	cellular organisms	1	54		LG24	9899671	9913313	mRNA_F-serratus_M_contig1588.3919.1	cellular organisms	1	100		Chr03	9248616	9251297	CepurR40.3G105400.v1.1	cellular organisms	1	100		LG05	4578522	4584175	Sphfalx05G028700.v1.1	Eukaryota	2	100		chr3	22728435	22732211	Mp3g21830.1	cellular organisms	1	100
chr_11	2081913	2082155	Ec-11_002200	Ectocarpus	14	100		chr_10	5301634	5309914	mRNA_S-promiscuus_M_contig48.14076.1	cellular organisms	1	100		HiC_scaffold_20	19889890	19901887	Upin_00013763	cellular organisms	1	83		chr_11	12378808	12424546	mRNA_D-herbacea_M_contig195.4675.1	cellular organisms	1	90		chr_09	9725784	9737954	mRNA_D-dichotoma_M_contig164.4441.1	PX clade	6	100		chr_09	4507643	4510834	Ddudresnayi_g31879.t1	Possible contamination or HGT	NA	27		LG24	9917673	9944247	mRNA_F-serratus_M_contig1588.3918.1	PX clade	6	100		Chr03	9250321	9252379	CepurR40.3G105500.v1.1	cellular organisms	1	100		LG05	4590219	4594794	Sphfalx05G028800.v1.1	Streptophyta	4	100		chr3	22747868	22755303	Mp3g21840.1	cellular organisms	1	100
chr_11	2083458	2088589	Ec-11_002190	cellular organisms	1	85		chr_10	5311595	5318331	mRNA_S-promiscuus_M_contig48.14075.1	Eukaryota	2	58		HiC_scaffold_20	19914185	19943320	Upin_00012703	cellular organisms	1	91		chr_11	12424647	12425189	mRNA_D-herbacea_M_contig195.4674.1	Desmarestia herbacea	12	100		chr_09	9738592	9750580	mRNA_D-dichotoma_M_contig164.4440.1	PX clade	6	100		chr_09	4523869	4546418	Ddudresnayi_g31878.t1	cellular organisms	1	100		LG24	9944383	9952151	mRNA_F-serratus_M_contig1588.3917.1	cellular organisms	1	100		Chr03	9252254	9255100	CepurR40.3G105600.v1.1	cellular organisms	1	100		LG05	4623089	4627091	Sphfalx05G028900.v1.1	Eukaryota	2	83		chr3	22763472	22764706	Mp3g21850.1	Marchantia polymorpha	11	100
chr_11	2091810	2099064	Ec-11_002180	cellular organisms	1	100		chr_10	5318794	5319096	mRNA_S-promiscuus_M_contig48.14074.1	Scytosiphon promiscuus	14	100		HiC_scaffold_20	19969639	19970757	Upin_00013056	FDI clade	9	100		chr_11	12424873	12447261	mRNA_D-herbacea_M_contig195.4673.1	cellular organisms	1	100		chr_09	9755901	9756251	mRNA_D-dichotoma_M_contig1142.1195.1	Dictyota dichotoma	11	100		chr_09	4574715	4585434	Ddudresnayi_g31877.t1	cellular organisms	1	100		LG24	9952886	9957275	mRNA_F-serratus_M_contig1588.3916.1	cellular organisms	1	92		Chr03	9255421	9257839	CepurR40.3G105700.v1.1	Ceratodon purpureus	9	100		LG05	4641677	4642346	Sphfalx05G029000.v1.1	Sphagnum angustifolium	8	100		chr3	22764897	22765859	Mp3g21860.1	Marchantia polymorpha	11	100
chr_11	2102405	2103150	Ec-11_002170	cellular organisms	1	100		chr_10	5318828	5332516	mRNA_S-promiscuus_M_contig48.14073.1	Phaeophyceae	8	100		HiC_scaffold_20	19981190	19998155	Upin_00013057	cellular organisms	1	100		chr_11	12457793	12478169	mRNA_D-herbacea_M_contig195.4672.1	cellular organisms	1	100		chr_09	9771325	9771630	mRNA_D-dichotoma_M_contig4960.15193.1	Phaeophyceae+Schizocladia	7	100		chr_09	4594903	4625890	Ddudresnayi_g31876.t1	Eukaryota	2	80		LG24	9958169	9990224	mRNA_F-serratus_M_contig1588.3915.1	cellular organisms	1	100		Chr03	9258264	9262820	CepurR40.3G105800.v1.1	cellular organisms	1	100		LG05	4738732	4752291	Sphfalx05G029100.v1.1	Embryophyta	6	100		chr3	22766555	22770151	Mp3g21870.1	cellular organisms	1	90
chr_11	2105149	2110114	Ec-11_002160	Eukaryota	2	100		chr_10	5332884	5341050	mRNA_S-promiscuus_M_contig48.14072.1	Ochrophyta	5	88		HiC_scaffold_20	20022756	20034214	Upin_00013415	cellular organisms	1	100		chr_11	12478299	12488140	mRNA_D-herbacea_M_contig195.4671.1	Phaeophyceae+Schizocladia	7	60		chr_09	9788187	9788573	mRNA_D-dichotoma_M_contig4960.15192.1	FDI clade	9	100		chr_09	4626380	4641039	Ddudresnayi_g31875.t1	cellular organisms	1	100		LG24	10138801	10148108	mRNA_F-serratus_M_contig405.12567.1	cellular organisms	1	50		Chr03	9262300	9263049	CepurR40.3G105900.v1.1	Ceratodon purpureus	9	100		LG05	4763066	4764385	Sphfalx05G029200.v1.1	cellular organisms	1	100		chr3	22770273	22773676	Mp3g21880.1	cellular organisms	1	100
chr_11	2110854	2111033	Ec-11_002150	Ectocarpus	14	100		chr_10	5341186	5356303	mRNA_S-promiscuus_M_contig48.14071.1	cellular organisms	1	100		HiC_scaffold_20	20053318	20064039	Upin_00013058	cellular organisms	1	100		chr_11	12490374	12490883	mRNA_D-herbacea_M_contig195.4670.1	Desmarestia herbacea	12	100		chr_09	9847789	9904990	mRNA_D-dichotoma_M_contig890.19673.1	PX clade	6	100		chr_09	4644636	4646647	Ddudresnayi_g31874.t1	cellular organisms	1	100		LG24	10262608	10272271	mRNA_F-serratus_M_contig405.12568.1	cellular organisms	1	100		Chr03	9264557	9267852	CepurR40.3G106000.v1.1	Streptophyta	4	100		LG05	4767053	4772452	Sphfalx05G029300.v1.1	cellular organisms	1	100		chr3	22780523	22781553	Mp3g21890.1	cellular organisms	1	100
chr_11	2114184	2119554	Ec-11_002130	Ectocarpus siliculosus	15	100		chr_10	5358396	5361327	mRNA_S-promiscuus_M_contig48.14070.1	Eukaryota	2	75		HiC_scaffold_20	20074222	20112883	Upin_00012704	cellular organisms	1	100		chr_11	12491046	12492732	mRNA_D-herbacea_M_contig195.4669.1	PX clade	6	83		chr_09	9905017	9918637	mRNA_D-dichotoma_M_contig890.19672.1	Phaeophyceae+Schizocladia	7	50		chr_09	4655791	4671904	Ddudresnayi_g31873.t1	cellular organisms	1	100		LG24	10373182	10382048	mRNA_F-serratus_M_contig405.12569.1	Fucales	12	66		Chr03	9269006	9270201	CepurR40.3G106100.v1.1	cellular organisms	1	87		LG05	4788653	4792864	Sphfalx05G029400.v1.1	cellular organisms	1	100		chr3	22786085	22791052	Mp3g21900.1	Marchantia polymorpha	11	100
chr_11	2119849	2123364	Ec-11_002120	Ectocarpus	14	100		chr_10	5363739	5367422	mRNA_S-promiscuus_M_contig48.14069.1	Scytosiphon promiscuus	14	100		HiC_scaffold_20	20124144	20136788	Upin_00013418	Laminariales	12	100		chr_11	12492782	12498318	mRNA_D-herbacea_M_contig195.4668.1	cellular organisms	1	100		chr_09	9918663	9923265	mRNA_D-dichotoma_M_contig890.19671.1	cellular organisms	1	100		chr_09	4677071	4680919	Ddudresnayi_g31872.t1	FDI clade	9	100		LG24	10382618	10383602	mRNA_F-serratus_M_contig405.12570.1	Eukaryota	2	69		Chr03	9293067	9294173	CepurR40.3G106200.v1.1	cellular organisms	1	87		LG05	4791845	4794919	Sphfalx05G029500.v1.1	cellular organisms	1	100		chr3	22795323	22796610	Mp3g21910.1	Marchantia polymorpha	11	100
chr_11	2134173	2139445	Ec-11_002110	Ectocarpus	14	100		chr_10	5367431	5367987	mRNA_S-promiscuus_M_contig48.14068.1	Scytosiphon promiscuus	14	100		HiC_scaffold_20	20142344	20188741	Upin_00012706	Eukaryota	2	81		chr_11	12499724	12506434	mRNA_D-herbacea_M_contig195.4667.1	Desmarestia	11	100		chr_09	9932986	9941703	mRNA_D-dichotoma_M_contig890.19670.1	Phaeophyceae+Schizocladia	7	100		chr_09	4680949	4706662	Ddudresnayi_g31871.t1	cellular organisms	1	100		LG24	10383783	10386886	mRNA_F-serratus_M_contig405.12571.1	cellular organisms	1	92		Chr03	9295981	9298557	CepurR40.3G106300.v1.1	cellular organisms	1	87		LG05	4800083	4802869	Sphfalx05G029600.v1.1	cellular organisms	1	100		chr3	22840322	22841448	Mp3g21940.1	Marchantia polymorpha	11	100
chr_11	2155761	2158486	Ec-11_002100	Ectocarpus	14	100		chr_10	5370247	5370727	mRNA_S-promiscuus_M_contig48.14067.1	Scytosiphon promiscuus	14	100		HiC_scaffold_20	20209234	20214124	Upin_00012707	cellular organisms	1	91		chr_11	12506591	12510002	mRNA_D-herbacea_M_contig195.4666.1	Fucophycidae	10	100		chr_09	9941866	9968249	mRNA_D-dichotoma_M_contig890.19669.1	cellular organisms	1	100		chr_09	4714671	4720525	Ddudresnayi_g31870.t1	Eukaryota	2	80		LG24	10408793	10409249	mRNA_F-serratus_M_contig405.12572.1	Eukaryota	2	61		Chr03	9300669	9303374	CepurR40.3G106400.v1.1	cellular organisms	1	75		LG05	4804606	4806094	Sphfalx05G029700.v1.1	Viridiplantae	3	80		chr3	22846931	22848771	Mp3g21950.1	Marchantia polymorpha	11	100
chr_11	2160295	2160901	Ec-11_002090	Fucophycidae	10	40		chr_10	5370815	5387850	mRNA_S-promiscuus_M_contig48.14066.1	cellular organisms	1	100		HiC_scaffold_20	20227277	20242446	Upin_00013420	Undaria pinnatifida	13	100		chr_11	12510544	12513176	mRNA_D-herbacea_M_contig195.4665.1	FDI clade	9	100		chr_09	9972086	9977770	mRNA_D-dichotoma_M_contig890.19668.1	cellular organisms	1	100		chr_09	4721954	4725468	Ddudresnayi_g31869.t1	Phaeophyceae	8	50		LG24	10529044	10532963	mRNA_F-serratus_M_contig405.12573.1	cellular organisms	1	100		Chr03	9303806	9304147	CepurR40.3G106500.v1.1	Ceratodon purpureus	9	100		LG05	4807373	4812011	Sphfalx05G029800.v1.1	cellular organisms	1	100		chr3	22849177	22853151	Mp3g21960.1	Marchantia polymorpha	11	100
chr_11	2163255	2175260	Ec-11_002080	Ectocarpus	14	100		chr_10	5387962	5398344	mRNA_S-promiscuus_M_contig48.14065.1	Eukaryota	2	50		HiC_scaffold_20	20277336	20283955	Upin_00012709	cellular organisms	1	100		chr_11	12514302	12519279	mRNA_D-herbacea_M_contig195.4664.1	Eukaryota	2	50		chr_09	10019178	10024237	mRNA_D-dichotoma_M_contig890.19667.1	cellular organisms	1	100		chr_09	4728453	4770439	Ddudresnayi_g31868.t1	cellular organisms	1	100		LG24	10570685	10575421	mRNA_F-serratus_M_contig6272.17113.1	Fucaceae	13	50		Chr03	9304148	9306590	CepurR40.3G106600.v1.1	cellular organisms	1	100		LG05	4828302	4829726	Sphfalx05G029900.v1.1	Sphagnum angustifolium	8	100		chr3	22856226	22857691	Mp3g21970.1	Marchantia polymorpha	11	100
chr_11	2175163	2181122	Ec-11_002070	cellular organisms	1	100		chr_10	5400614	5401390	mRNA_S-promiscuus_M_contig48.14064.1	Scytosiphon promiscuus	14	100		HiC_scaffold_20	20336997	20360988	Upin_00012710	Phaeophyceae+Schizocladia	7	83		chr_11	12519538	12530035	mRNA_D-herbacea_M_contig195.4663.1	Eukaryota	2	80		chr_09	10030367	10030697	mRNA_D-dichotoma_M_contig890.19666.1	Dictyota dichotoma	11	100		chr_09	4807774	4825617	Ddudresnayi_g31867.t1	cellular organisms	1	90		LG24	10575371	10580166	mRNA_F-serratus_M_contig405.12574.1	cellular organisms	1	100		Chr03	9309821	9311303	CepurR40.3G106700.v1.1	Embryophyta	6	66		LG05	4832928	4838993	Sphfalx05G030000.v1.1	cellular organisms	1	100		chr3	22863417	22866187	Mp3g21980.1	Marchantia polymorpha	11	100
chr_11	2182479	2182879	Ec-11_002060	Ectocarpus	14	100		chr_10	5402870	5407201	mRNA_S-promiscuus_M_contig48.14063.1	Phaeophyceae	8	100		HiC_scaffold_21	77596	92217	Upin_00013771	Phaeophyceae+Schizocladia	7	83		chr_11	12530066	12545911	mRNA_D-herbacea_M_contig195.4662.1	cellular organisms	1	72		chr_09	10102157	10115495	mRNA_D-dichotoma_M_contig1537.3793.1	cellular organisms	1	100		chr_09	4846996	4863681	Ddudresnayi_g31866.t1	cellular organisms	1	100		LG24	10603024	10603761	mRNA_F-serratus_M_contig6272.17112.1	cellular organisms	1	92		Chr03	9312297	9312893	CepurR40.3G106800.v1.1	Bryopsida	7	50		LG05	4846450	4847967	Sphfalx05G030100.v1.1	cellular organisms	1	100		chr3	22868939	22870105	Mp3g21990.1	Marchantia polymorpha	11	100
chr_11	2182912	2193682	Ec-11_002050	PX clade	6	88		chr_10	5407385	5414346	mRNA_S-promiscuus_M_contig48.14062.1	FDI clade	9	100		HiC_scaffold_21	150150	152445	Upin_00013772	cellular organisms	1	50		chr_11	12545918	12550324	mRNA_D-herbacea_M_contig195.4661.1	Eukaryota	2	40		chr_09	10143218	10148780	mRNA_D-dichotoma_M_contig797.18802.1	cellular organisms	1	100		chr_09	4873226	4873510	Ddudresnayi_g31865.t1	Fucophycidae	10	100		LG24	10685962	10721899	mRNA_F-serratus_M_contig893.20302.1	cellular organisms	1	64		Chr03	9313320	9318177	CepurR40.3G106900.v1.1	Eukaryota	2	85		LG05	4848305	4853430	Sphfalx05G030200.v1.1	cellular organisms	1	100		chr3	22871282	22873900	Mp3g22000.1	cellular organisms	1	100
chr_11	2192133	2203851	Ec-11_002040	cellular organisms	1	100		chr_10	5415291	5419742	mRNA_S-promiscuus_M_contig48.14061.1	cellular organisms	1	100		HiC_scaffold_21	185602	188713	Upin_00013773	Eukaryota	2	45		chr_11	12550343	12552745	mRNA_D-herbacea_M_contig195.4660.1	FDI clade	9	100		chr_09	10149011	10150336	mRNA_D-dichotoma_M_contig797.18801.1	Dictyota dichotoma	11	100		chr_09	4880586	4881667	Ddudresnayi_g31864.t1	Fucophycidae	10	100		LG24	10888302	10889886	mRNA_F-serratus_M_contig893.20301.1	Phaeophyceae	8	100		Chr03	9318433	9321983	CepurR40.3G107000.v1.1	cellular organisms	1	62		LG05	4853360	4857690	Sphfalx05G030300.v1.1	Sphagnum angustifolium	8	100		chr3	22878554	22881618	Mp3g22010.1	Eukaryota	2	88
chr_11	2204374	2207760	Ec-11_002030	cellular organisms	1	100		chr_10	5421028	5436666	mRNA_S-promiscuus_M_contig48.14060.1	Eukaryota	2	75		HiC_scaffold_21	190261	226478	Upin_00014090	Eukaryota	2	45		chr_11	12552692	12579671	mRNA_D-herbacea_M_contig195.4659.1	Eukaryota	2	80		chr_09	10150404	10176060	mRNA_D-dichotoma_M_contig797.18800.1	cellular organisms	1	100		chr_09	4881712	4882344	Ddudresnayi_g31863.t1	Phaeophyceae	8	75		LG24	10892206	10986302	mRNA_F-serratus_M_contig893.20297.1	Fucus serratus	15	100		Chr03	9323392	9326810	CepurR40.3G107100.v1.1	cellular organisms	1	100		LG05	4920858	4924583	Sphfalx05G030400.v1.1	cellular organisms	1	71		chr3	22886930	22889739	Mp3g22020.1	Marchantia polymorpha	11	100
chr_11	2208839	2213461	Ec-11_002020	cellular organisms	1	92		chr_10	5436776	5441846	mRNA_S-promiscuus_M_contig48.14059.1	cellular organisms	1	100		HiC_scaffold_21	225256	228651	Upin_00014247	Eukaryota	2	100		chr_11	12585088	12594890	mRNA_D-herbacea_M_contig195.4658.1	cellular organisms	1	100		chr_09	10185383	10185922	mRNA_D-dichotoma_M_contig797.18799.1	Dictyota dichotoma	11	100		chr_09	4903245	4909447	Ddudresnayi_g31862.t1	FDI clade	9	100		LG24	10943421	10948426	mRNA_F-serratus_M_contig893.20300.1	cellular organisms	1	92		Chr03	9327086	9327460	CepurR40.3G107200.v1.1	Ceratodon purpureus	9	100		LG05	4973509	4975014	Sphfalx05G030500.v1.1	cellular organisms	1	42		chr3	22891726	22900593	Mp3g22030.1	cellular organisms	1	100
chr_11	2214646	2224649	Ec-11_002010	Fucophycidae	10	80		chr_10	5453610	5461286	mRNA_S-promiscuus_M_contig48.14058.1	cellular organisms	1	100		HiC_scaffold_21	232359	265189	Upin_00013935	cellular organisms	1	100		chr_11	12596263	12600756	mRNA_D-herbacea_M_contig195.4657.1	FDI clade	9	100		chr_09	10186786	10187844	mRNA_D-dichotoma_M_contig797.18798.1	Eukaryota	2	88		chr_09	4909475	4915866	Ddudresnayi_g31861.t1	cellular organisms	1	100		LG24	10951667	10960084	mRNA_F-serratus_M_contig893.20299.1	Fucophycidae	10	40		Chr03	9327479	9327974	CepurR40.3G107300.v1.1	Ceratodon purpureus	9	100		LG05	4976732	4982015	Sphfalx05G030600.v1.1	cellular organisms	1	100		chr3	22904010	22905335	Mp3g22040.1	cellular organisms	1	90
chr_11	2231602	2235610	Ec-11_002005	ALE clade	11	75		chr_10	5462329	5471526	mRNA_S-promiscuus_M_contig48.14057.1	cellular organisms	1	100		HiC_scaffold_21	273481	285623	Upin_00013936	cellular organisms	1	91		chr_11	12606253	12609228	mRNA_D-herbacea_M_contig195.4656.1	cellular organisms	1	81		chr_09	10199240	10235770	mRNA_D-dichotoma_M_contig797.18795.1	cellular organisms	1	100		chr_09	4944145	4957546	Ddudresnayi_g31860.t1	cellular organisms	1	100		LG24	10960215	10982644	mRNA_F-serratus_M_contig893.20298.1	cellular organisms	1	100		Chr03	9331326	9331733	CepurR40.3G107400.v1.1	Ceratodon purpureus	9	100		LG05	4995012	4998636	Sphfalx05G030700.v1.1	Streptophyta	4	100		chr3	22909044	22911511	Mp3g22050.1	cellular organisms	1	100
chr_11	2239411	2241013	Ec-11_002000	Eukaryota	2	100		chr_10	5471666	5490745	mRNA_S-promiscuus_M_contig48.14056.1	Phaeophyceae+Schizocladia	7	85		HiC_scaffold_21	286429	353674	Upin_00013775	Undaria pinnatifida	13	100		chr_11	12627762	12629070	mRNA_D-herbacea_M_contig195.4655.1	Phaeophyceae+Schizocladia	7	100		chr_09	10234471	10234800	mRNA_D-dichotoma_M_contig797.18797.1	Dictyota dichotoma	11	100		chr_09	4972599	4973060	Ddudresnayi_g31859.t1	FDI clade	9	100		LG24	10990625	10993947	mRNA_F-serratus_M_contig893.20296.1	PX clade	6	88		Chr03	9331752	9332126	CepurR40.3G107500.v1.1	Ceratodon purpureus	9	100		LG05	4999220	5006197	Sphfalx05G030800.v1.1	cellular organisms	1	100		chr3	22922434	22926325	Mp3g22060.1	Marchantia polymorpha	11	100
chr_11	2245960	2259133	Ec-11_001990	Stramenopiles	4	100		chr_10	5495258	5496307	mRNA_S-promiscuus_M_contig48.14055.1	Ectocarpales	12	50		HiC_scaffold_21	362588	390421	Upin_00013937	Undaria pinnatifida	13	100		chr_11	12629116	12644333	mRNA_D-herbacea_M_contig195.4654.1	PX clade	6	83		chr_09	10235110	10235560	mRNA_D-dichotoma_M_contig797.18796.1	Dictyota dichotoma	11	100		chr_09	4988725	4994832	Ddudresnayi_g31858.t1	cellular organisms	1	63		LG24	10995281	10997094	mRNA_F-serratus_M_contig893.20295.1	Eukaryota	2	100		Chr03	9332205	9334272	CepurR40.3G107600.v1.1	cellular organisms	1	100		LG05	5011821	5015644	Sphfalx05G030900.v1.1	cellular organisms	1	100		chr3	22935019	22938737	Mp3g22070.1	Eukaryota	2	77
chr_11	2264768	2275347	Ec-11_001980	cellular organisms	1	92		chr_10	5505215	5510780	mRNA_S-promiscuus_M_contig48.14054.1	cellular organisms	1	100		HiC_scaffold_21	421104	429430	Upin_00013776	Undaria pinnatifida	13	100		chr_11	12681914	12682557	mRNA_D-herbacea_M_contig921.15879.1	Desmarestia herbacea	12	100		chr_09	10236713	10242274	mRNA_D-dichotoma_M_contig797.18794.1	Eukaryota	2	66		chr_09	4995258	5001354	Ddudresnayi_g31857.t1	cellular organisms	1	100		LG24	10997260	11000133	mRNA_F-serratus_M_contig5966.16530.1	cellular organisms	1	57		Chr03	9335407	9336159	CepurR40.3G107700.v1.1	Ceratodon purpureus	9	100		LG05	5035353	5037614	Sphfalx05G031000.v1.1	Embryophyta	6	100		chr3	22951649	22956579	Mp3g22080.1	cellular organisms	1	100
chr_11	2275341	2283122	Ec-11_001970	Eukaryota	2	69		chr_10	5512324	5513005	mRNA_S-promiscuus_M_contig48.14053.1	Scytosiphon promiscuus	14	100		HiC_scaffold_21	437203	448571	Upin_00013777	cellular organisms	1	100		chr_11	12683689	12688303	mRNA_D-herbacea_M_contig921.15878.1	cellular organisms	1	100		chr_09	10245507	10265310	mRNA_D-dichotoma_M_contig797.18793.1	cellular organisms	1	100		chr_09	5007071	5015954	Ddudresnayi_g31856.t1	cellular organisms	1	100		LG24	11010358	11022486	mRNA_F-serratus_M_contig1456.3230.1	cellular organisms	1	92		Chr03	9341979	9344935	CepurR40.3G107800.v1.1	cellular organisms	1	100		LG05	5038475	5040289	Sphfalx05G031100.v1.1	cellular organisms	1	100		chr3	22956323	22956874	Mp3g22090.1	Marchantia polymorpha	11	100
chr_11	2283459	2289356	Ec-11_001960	cellular organisms	1	78		chr_10	5513231	5521415	mRNA_S-promiscuus_M_contig48.14051.1	PX clade	6	100		HiC_scaffold_21	452928	453332	Upin_00014096	ALE clade	11	100		chr_11	12765385	12765624	mRNA_D-herbacea_M_contig422.10652.1	cellular organisms	1	90		chr_09	10265527	10307251	mRNA_D-dichotoma_M_contig797.18792.1	cellular organisms	1	100		chr_09	5021361	5024359	Ddudresnayi_g31855.t1	Eukaryota	2	80		LG24	11024276	11073383	mRNA_F-serratus_M_contig1456.3229.1	cellular organisms	1	100		Chr03	9353652	9353975	CepurR40.3G107900.v1.1	Ceratodon purpureus	9	100		LG05	5042854	5050755	Sphfalx05G031200.v1.1	cellular organisms	1	100		chr3	22971097	22980930	Mp3g22100.1	Eukaryota	2	77
chr_11	2290421	2292571	Ec-11_001950	cellular organisms	1	100		chr_10	5515674	5515950	mRNA_S-promiscuus_M_contig48.14052.1	Scytosiphon promiscuus	14	100		HiC_scaffold_21	453372	454510	Upin_00014249	FDI clade	9	100		chr_11	12828241	12836224	mRNA_D-herbacea_M_contig422.10653.1	FDI clade	9	66		chr_09	10313141	10320023	mRNA_D-dichotoma_M_contig797.18791.1	cellular organisms	1	100		chr_09	5034658	5045446	Ddudresnayi_g31854.t1	cellular organisms	1	81		LG24	11963436	12000528	mRNA_F-serratus_M_contig151.3530.1	cellular organisms	1	100		Chr03	9354367	9357390	CepurR40.3G108000.v1.1	cellular organisms	1	100		LG05	5055724	5061772	Sphfalx05G031300.v1.1	Eukaryota	2	66		chr3	22987271	22991907	Mp3g22110.1	cellular organisms	1	90
chr_11	2293562	2297789	Ec-11_001940	FDI clade	9	100		chr_10	5564572	5564871	mRNA_S-promiscuus_M_contig48.14050.1	Scytosiphon promiscuus	14	100		HiC_scaffold_21	476110	476732	Upin_00014099	Ochrophyta	5	87		chr_11	12840695	12848430	mRNA_D-herbacea_M_contig422.10654.1	Eukaryota	2	80		chr_09	10320243	10358182	mRNA_D-dichotoma_M_contig797.18790.1	cellular organisms	1	100		chr_09	5045494	5045823	Ddudresnayi_g31853.t1	Desmarestia dudresnayi	12	100		LG24	12006113	12006538	mRNA_F-serratus_M_contig151.3529.1	Fucus serratus	15	100		Chr03	9359056	9362392	CepurR40.3G108100.v1.1	Eukaryota	2	100		LG05	5066460	5068530	Sphfalx05G031400.v1.1	Sphagnum angustifolium	8	100		chr3	22995059	22996886	Mp3g22120.1	cellular organisms	1	90
chr_11	2300329	2308776	Ec-11_001930	cellular organisms	1	100		chr_10	5572183	5585210	mRNA_S-promiscuus_M_contig48.14049.1	Eukaryota	2	83		HiC_scaffold_21	503081	503422	Upin_00014101	Eukaryota	2	90		chr_11	12848668	12875157	mRNA_D-herbacea_M_contig422.10655.1	Fucophycidae	10	50		chr_09	10378223	10397944	mRNA_D-dichotoma_M_contig797.18789.1	cellular organisms	1	100		chr_09	5046143	5048481	Ddudresnayi_g31852.t1	Desmarestia dudresnayi	12	100		LG24	12149791	12150289	mRNA_F-serratus_M_contig7867.19132.1	Eukaryota	2	92		Chr03	9362927	9367627	CepurR40.3G108200.v1.1	cellular organisms	1	100		LG05	5067115	5079554	Sphfalx05G031500.v1.1	cellular organisms	1	100		chr3	23002582	23008415	Mp3g22130.1	cellular organisms	1	100
chr_11	2312015	2316628	Ec-11_001920	cellular organisms	1	100		chr_10	5587556	5590410	mRNA_S-promiscuus_M_contig48.14048.1	cellular organisms	1	100		HiC_scaffold_21	541180	549018	Upin_00013778	Sar	3	90		chr_11	12884014	12901928	mRNA_D-herbacea_M_contig422.10656.1	cellular organisms	1	100		chr_09	10420994	10422406	mRNA_D-dichotoma_M_contig1235.1856.1	FDI clade	9	100		chr_09	5048632	5058103	Ddudresnayi_g31851.t1	FDI clade	9	100		LG24	12266492	12266812	mRNA_F-serratus_M_contig55.15724.1	Fucus serratus	15	100		Chr03	9367896	9368213	CepurR40.3G108300.v1.1	Ceratodon purpureus	9	100		LG05	5084342	5088081	Sphfalx05G031600.v1.1	cellular organisms	1	100		chr3	23014364	23016413	Mp3g22140.1	Possible contamination or HGT	NA	20
chr_11	2318632	2320306	Ec-11_001910	cellular organisms	1	100		chr_10	5590574	5602398	mRNA_S-promiscuus_M_contig48.14047.1	cellular organisms	1	100		HiC_scaffold_21	592533	593918	Upin_00013938	cellular organisms	1	66		chr_11	12902055	12906289	mRNA_D-herbacea_M_contig422.10657.1	Fucophycidae	10	50		chr_09	10423372	10423924	mRNA_D-dichotoma_M_contig1235.1857.1	Dictyota dichotoma	11	100		chr_09	5058306	5066389	Ddudresnayi_g31850.t1	FDI clade	9	100		LG24	12286177	12348402	mRNA_F-serratus_M_contig55.15722.1	FDI clade	9	100		Chr03	9368694	9370283	CepurR40.3G108400.v1.1	Eukaryota	2	100		LG05	5102501	5110255	Sphfalx05G031700.v1.1	cellular organisms	1	100		chr3	23030366	23041367	Mp3g22150.1	cellular organisms	1	100
chr_11	2320852	2322639	Ec-11_001900	Ochrophyta	5	100		chr_10	5603047	5615503	mRNA_S-promiscuus_M_contig48.14046.1	Phaeophyceae+Schizocladia	7	85		HiC_scaffold_21	684258	685517	Upin_00013779	cellular organisms	1	100		chr_11	12907788	12913888	mRNA_D-herbacea_M_contig422.10658.1	FDI clade	9	100		chr_09	10428559	10431111	mRNA_D-dichotoma_M_contig1235.1858.1	Dictyotophycidae	10	100		chr_09	5091258	5097735	Ddudresnayi_g31849.t1	Eukaryota	2	80		LG24	12287201	12288279	mRNA_F-serratus_M_contig55.15723.1	Fucaceae	13	100		Chr03	9370794	9373268	CepurR40.3G108500.v1.1	cellular organisms	1	87		LG05	5129545	5138500	Sphfalx05G031800.v1.1	cellular organisms	1	57		chr3	23079466	23083592	Mp3g22160.1	cellular organisms	1	100
chr_11	2324218	2325200	Ec-11_001890	Ectocarpus siliculosus	15	100		chr_10	5616252	5621357	mRNA_S-promiscuus_M_contig48.14045.1	Sar	3	81		HiC_scaffold_21	710182	714019	Upin_00013939	cellular organisms	1	50		chr_11	12917696	12927537	mRNA_D-herbacea_M_contig422.10659.1	Eukaryota	2	80		chr_09	10431051	10434842	mRNA_D-dichotoma_M_contig1235.1859.1	FDI clade	9	50		chr_09	5101906	5105163	Ddudresnayi_g31848.t1	FDI clade	9	100		LG24	12420716	12447440	mRNA_F-serratus_M_contig55.15721.1	FDI clade	9	83		Chr03	9373591	9376496	CepurR40.3G108600.v1.1	cellular organisms	1	100		LG05	5156572	5165303	Sphfalx05G031900.v1.1	cellular organisms	1	100		chr3	23079757	23083288	Mp3g22170.1	cellular organisms	1	100
chr_11	2325918	2329591	Ec-11_001880	cellular organisms	1	92		chr_10	5623818	5630549	mRNA_S-promiscuus_M_contig48.14044.1	Ochrophyta	5	77		HiC_scaffold_21	764846	781441	Upin_00014251	cellular organisms	1	50		chr_11	12927783	12949915	mRNA_D-herbacea_M_contig422.10660.1	Desmarestia herbacea	12	100		chr_09	10458174	10483648	mRNA_D-dichotoma_M_contig1235.1860.1	PX clade	6	100		chr_09	5105178	5115809	Ddudresnayi_g31847.t1	Eukaryota	2	70		LG24	12518468	12565778	mRNA_F-serratus_M_contig55.15720.1	FDI clade	9	100		Chr03	9379253	9385895	CepurR40.3G108700.v1.1	cellular organisms	1	100		LG05	5181452	5185398	Sphfalx05G032000.v1.1	cellular organisms	1	100		chr3	23151190	23152321	Mp3g22180.1	Possible contamination or HGT	NA	30
chr_11	2329508	2336695	Ec-11_001870	Eukaryota	2	92		chr_10	5630488	5640979	mRNA_S-promiscuus_M_contig48.14042.1	cellular organisms	1	100		HiC_scaffold_21	804810	812432	Upin_00013780	Phaeophyceae	8	100		chr_11	12963418	12992359	mRNA_D-herbacea_M_contig422.10661.1	cellular organisms	1	100		chr_09	10494957	10498264	mRNA_D-dichotoma_M_contig1235.1861.1	cellular organisms	1	80		chr_09	5119772	5127321	Ddudresnayi_g31846.t1	PX clade	6	100		LG24	12597096	12641235	mRNA_F-serratus_M_contig55.15719.1	Eukaryota	2	76		Chr03	9399374	9402090	CepurR40.3G108800.v1.1	cellular organisms	1	87		LG05	5192981	5198832	Sphfalx05G032100.v1.1	Streptophyta	4	75		chr3	23153941	23156899	Mp3g22190.1	cellular organisms	1	100
chr_11	2335731	2338033	Ec-11_001860	Stramenopiles	4	81		chr_10	5635014	5635340	mRNA_S-promiscuus_M_contig48.14043.1	Scytosiphon promiscuus	14	100		HiC_scaffold_21	832170	876161	Upin_00013941	Fucophycidae	10	33		chr_11	13022006	13024226	mRNA_D-herbacea_M_contig177.4088.1	Desmarestia	11	100		chr_09	10506631	10527427	mRNA_D-dichotoma_M_contig1235.1862.1	cellular organisms	1	100		chr_09	5132637	5137972	Ddudresnayi_g31845.t1	cellular organisms	1	81		LG24	12784042	12811888	mRNA_F-serratus_M_contig55.15718.1	cellular organisms	1	100		Chr03	9402590	9404800	CepurR40.3G108900.v1.1	cellular organisms	1	100		LG05	5203840	5204226	Sphfalx05G032200.v1.1	Sphagnum angustifolium	8	100		chr3	23234634	23237515	Mp3g22210.1	cellular organisms	1	100
chr_11	2338183	2344784	Ec-11_001850	Phaeophyceae	8	100		chr_10	5642112	5642357	mRNA_S-promiscuus_M_contig48.14041.1	Scytosiphon promiscuus	14	100		HiC_scaffold_21	894574	904844	Upin_00013942	FDI clade	9	100		chr_11	13025434	13037529	mRNA_D-herbacea_M_contig177.4089.1	Eukaryota	2	70		chr_09	10530129	10537774	mRNA_D-dichotoma_M_contig1235.1863.1	cellular organisms	1	100		chr_09	5159959	5164643	Ddudresnayi_g31844.t1	Ochrophyta	5	71		LG24	12828450	12832447	mRNA_F-serratus_M_contig55.15717.1	cellular organisms	1	100		Chr03	9405062	9405379	CepurR40.3G109000.v1.1	Ceratodon purpureus	9	100		LG05	5205599	5209204	Sphfalx05G032300.v1.1	Viridiplantae	3	80		chr3	23316212	23318811	Mp3g22220.1	Embryophyta	6	100
chr_11	2342978	2347709	Ec-11_001840	cellular organisms	1	100		chr_10	5643327	5644070	mRNA_S-promiscuus_M_contig48.14040.1	Scytosiphon promiscuus	14	100		HiC_scaffold_21	923821	938182	Upin_00013781	Phaeophyceae+Schizocladia	7	100		chr_11	13040797	13041885	mRNA_D-herbacea_M_contig177.4090.1	Phaeophyceae	8	75		chr_09	10555425	10555798	mRNA_D-dichotoma_M_contig1235.1864.1	Dictyota dichotoma	11	100		chr_09	5168255	5191234	Ddudresnayi_g31843.t1	cellular organisms	1	100		LG24	12832735	12846576	mRNA_F-serratus_M_contig55.15716.1	cellular organisms	1	100		Chr03	9405511	9407398	CepurR40.3G109100.v1.1	cellular organisms	1	87		LG05	5219369	5223840	Sphfalx05G032400.v1.1	cellular organisms	1	100		chr3	23344649	23346950	Mp3g22230.1	cellular organisms	1	80
chr_11	2345940	2372593	Ec-11_001830	cellular organisms	1	100		chr_10	5644624	5654554	mRNA_S-promiscuus_M_contig48.14039.1	cellular organisms	1	100		HiC_scaffold_21	933235	934117	Upin_00014253	cellular organisms	1	100		chr_11	13044332	13049963	mRNA_D-herbacea_M_contig177.4091.1	cellular organisms	1	100		chr_09	10573914	10585477	mRNA_D-dichotoma_M_contig1235.1865.1	Eukaryota	2	77		chr_09	5196668	5202506	Ddudresnayi_g31842.t1	cellular organisms	1	100		LG24	12846714	12851225	mRNA_F-serratus_M_contig55.15715.1	FDI clade	9	83		Chr03	9417772	9419088	CepurR40.3G109200.v1.1	cellular organisms	1	75		LG05	5235876	5241308	Sphfalx05G032500.v1.1	Eukaryota	2	66		chr3	23353533	23356595	Mp3g22240.1	Marchantia polymorpha	11	100
chr_11	2373205	2383190	Ec-11_001820	cellular organisms	1	100		chr_10	5660539	5673340	mRNA_S-promiscuus_M_contig48.14038.1	cellular organisms	1	100		HiC_scaffold_21	947366	949216	Upin_00013943	Eukaryota	2	63		chr_11	13050277	13064040	mRNA_D-herbacea_M_contig177.4092.1	cellular organisms	1	72		chr_09	10603581	10605344	mRNA_D-dichotoma_M_contig1235.1866.1	FDI clade	9	100		chr_09	5202535	5226565	Ddudresnayi_g31841.t1	cellular organisms	1	100		LG24	12853567	12872845	mRNA_F-serratus_M_contig55.15714.1	cellular organisms	1	100		Chr03	9423779	9425213	CepurR40.3G109300.v1.1	cellular organisms	1	100		LG05	5242003	5246612	Sphfalx05G032600.v1.1	cellular organisms	1	100		chr3	23363605	23365487	Mp3g22260.1	Marchantia polymorpha	11	100
chr_11	2387664	2388236	Ec-11_001810	Phaeophyceae	8	100		chr_10	5673354	5683785	mRNA_S-promiscuus_M_contig48.14037.1	cellular organisms	1	92		HiC_scaffold_21	955421	969623	Upin_00013944	Phaeophyceae	8	100		chr_11	13180328	13213906	mRNA_D-herbacea_M_contig177.4093.1	cellular organisms	1	100		chr_09	10607503	10609272	mRNA_D-dichotoma_M_contig1235.1867.1	Eukaryota	2	77		chr_09	5266552	5288139	Ddudresnayi_g31840.t1	Eukaryota	2	70		LG24	12892171	12901276	mRNA_F-serratus_M_contig55.15713.1	cellular organisms	1	100		Chr03	9426073	9426414	CepurR40.3G109400.v1.1	Ceratodon purpureus	9	100		LG05	5271622	5274076	Sphfalx05G032700.v1.1	cellular organisms	1	100		chr3	23375545	23378093	Mp3g22270.1	cellular organisms	1	90
chr_11	2394771	2398619	Ec-11_001800	Phaeo+Schizo	7	62		chr_10	5685922	5689154	mRNA_S-promiscuus_M_contig48.14036.1	cellular organisms	1	100		HiC_scaffold_21	974593	989674	Upin_00013945	cellular organisms	1	100		chr_11	13234134	13253479	mRNA_D-herbacea_M_contig177.4094.1	cellular organisms	1	54		chr_09	10609005	10609409	mRNA_D-dichotoma_M_contig2639.9084.1	Dictyota dichotoma	11	100		chr_09	5296260	5303983	Ddudresnayi_g31839.t1	FDI clade	9	100		LG24	12905777	12932824	mRNA_F-serratus_M_contig55.15712.1	cellular organisms	1	100		Chr03	9427310	9436793	CepurR40.3G109500.v1.1	Eukaryota	2	100		LG05	5287768	5291921	Sphfalx05G032800.v1.1	cellular organisms	1	100		chr3	23382133	23384320	Mp3g22280.1	cellular organisms	1	90
chr_11	2403535	2409734	Ec-11_001790	PX clade	6	66		chr_10	5689278	5697352	mRNA_S-promiscuus_M_contig48.14035.1	cellular organisms	1	100		HiC_scaffold_21	1004866	1006761	Upin_00013946	cellular organisms	1	100		chr_11	13382511	13389458	mRNA_D-herbacea_M_contig586.13057.1	cellular organisms	1	100		chr_09	10635538	10636639	mRNA_D-dichotoma_M_contig1142.1187.1	Eukaryota	2	77		chr_09	5305999	5318978	Ddudresnayi_g31838.t1	Eukaryota	2	90		LG24	12935778	12942198	mRNA_F-serratus_M_contig55.15711.1	Ochrophyta	5	80		Chr03	9438964	9441072	CepurR40.3G109600.v1.1	cellular organisms	1	100		LG05	5291792	5293178	Sphfalx05G032900.v1.1	Eukaryota	2	83		chr3	23390807	23395506	Mp3g22290.1	cellular organisms	1	100
chr_11	2410717	2413959	Ec-11_001780	cellular organisms	1	78		chr_10	5697400	5702024	mRNA_S-promiscuus_M_contig48.14034.1	cellular organisms	1	100		HiC_scaffold_21	1029589	1060694	Upin_00013947	cellular organisms	1	100		chr_11	13392067	13392764	mRNA_D-herbacea_M_contig586.13056.1	cellular organisms	1	100		chr_09	10639126	10651376	mRNA_D-dichotoma_M_contig1142.1188.1	Phaeophyceae	8	100		chr_09	5341387	5342507	Ddudresnayi_g31837.t1	cellular organisms	1	90		LG24	12955609	12959675	mRNA_F-serratus_M_contig55.15710.1	cellular organisms	1	100		Chr03	9443192	9446526	CepurR40.3G109700.v1.1	Streptophyta	4	100		LG05	5296871	5302063	Sphfalx05G033000.v1.1	cellular organisms	1	100		chr3	23398583	23405284	Mp3g22300.1	cellular organisms	1	100
chr_11	2414339	2420851	Ec-11_001770	Eukaryota	2	76		chr_10	5702043	5707990	mRNA_S-promiscuus_M_contig48.14033.1	cellular organisms	1	100		HiC_scaffold_21	1128732	1146710	Upin_00013948	Eukaryota	2	81		chr_11	13392914	13399460	mRNA_D-herbacea_M_contig586.13055.1	cellular organisms	1	100		chr_09	10653852	10660897	mRNA_D-dichotoma_M_contig1142.1189.1	cellular organisms	1	70		chr_09	5343246	5350989	Ddudresnayi_g31836.t1	Desmarestia	11	100		LG24	12983377	12993867	mRNA_F-serratus_M_contig55.15709.1	Fucophycidae	10	80		Chr03	9447834	9449085	CepurR40.3G109800.v1.1	Ceratodon purpureus	9	100		LG05	5315087	5320197	Sphfalx05G033100.v1.1	cellular organisms	1	100		chr3	23435831	23438130	Mp3g22310.1	cellular organisms	1	100
chr_11	2536246	2541063	Ec-11_002220	Ectocarpus siliculosus	15	100		chr_10	5707990	5718737	mRNA_S-promiscuus_M_contig48.14032.1	cellular organisms	1	100		HiC_scaffold_21	1198937	1241894	Upin_00013951	Undaria pinnatifida	13	100		chr_11	13401346	13426383	mRNA_D-herbacea_M_contig586.13054.1	cellular organisms	1	100		chr_09	10660162	10678526	mRNA_D-dichotoma_M_contig1142.1190.1	cellular organisms	1	90		chr_09	5355932	5374262	Ddudresnayi_g31835.t1	cellular organisms	1	100		LG24	12995043	13002808	mRNA_F-serratus_M_contig55.15708.1	FDI clade	9	83		Chr03	9448337	9449617	CepurR40.3G109900.v1.1	Eukaryota	2	85		LG05	5362649	5365894	Sphfalx05G033200.v1.1	cellular organisms	1	100		chr3	23461497	23462913	Mp3g22320.1	cellular organisms	1	70
chr_11	2541601	2546215	Ec-11_002230	Ectocarpus	14	100		chr_10	5721043	5721658	mRNA_S-promiscuus_M_contig48.14031.1	Scytosiphon promiscuus	14	100		HiC_scaffold_21	1282652	1294499	Upin_00013952	Fucophycidae	10	66		chr_11	13461000	13475018	mRNA_D-herbacea_M_contig586.13053.1	cellular organisms	1	100		chr_09	10725035	10728957	mRNA_D-dichotoma_M_contig1142.1191.1	Eukaryota	2	88		chr_09	5377515	5378078	Ddudresnayi_g31834.t1	Desmarestia dudresnayi	12	100		LG24	13003181	13023918	mRNA_F-serratus_M_contig55.15707.1	Sar	3	83		Chr03	9460323	9460529	CepurR40.3G110000.v1.1	Ceratodon purpureus	9	100		LG05	5371682	5373368	Sphfalx05G033300.v1.1	Embryophyta	6	50		chr3	23472395	23474061	Mp3g22330.1	Marchantia polymorpha	11	100
chr_11	2551182	2558421	Ec-11_002240	PX clade	6	100		chr_10	5727910	5728218	mRNA_S-promiscuus_M_contig48.14030.1	Scytosiphon promiscuus	14	100		HiC_scaffold_21	1310969	1349776	Upin_00013782	FDI clade	9	100		chr_11	13707474	13707863	mRNA_D-herbacea_M_contig4.10078.1	Desmarestia	11	100		chr_09	10732752	10754271	mRNA_D-dichotoma_M_contig1142.1192.1	cellular organisms	1	70		chr_09	5378183	5382039	Ddudresnayi_g31833.t1	FDI clade	9	100		LG24	13094328	13095068	mRNA_F-serratus_M_contig55.15706.1	cellular organisms	1	100		Chr03	9460558	9465282	CepurR40.3G110100.v1.1	Streptophyta	4	100		LG05	5396387	5401055	Sphfalx05G033400.v1.1	cellular organisms	1	71		chr3	23474696	23476480	Mp3g22340.1	Marchantia polymorpha	11	100
chr_11	2558539	2561596	Ec-11_002250	cellular organisms	1	100		chr_10	5732527	5737698	mRNA_S-promiscuus_M_contig48.14029.1	cellular organisms	1	100		HiC_scaffold_21	1352045	1366576	Upin_00013953	cellular organisms	1	100		chr_11	13711533	13730746	mRNA_D-herbacea_M_contig4.10077.1	cellular organisms	1	100		chr_09	10772193	10791777	mRNA_D-dichotoma_M_contig1142.1193.1	cellular organisms	1	100		chr_09	5382859	5386815	Ddudresnayi_g31832.t1	cellular organisms	1	100		LG24	13205901	13207233	mRNA_F-serratus_M_contig55.15705.1	cellular organisms	1	100		Chr03	9467031	9468940	CepurR40.3G110200.v1.1	cellular organisms	1	100		LG05	5401420	5403626	Sphfalx05G033500.v1.1	Embryophyta	6	100		chr3	23478530	23482664	Mp3g22350.1	cellular organisms	1	100
chr_11	2560881	2563359	Ec-11_002260	FDI clade	9	100		chr_10	5738796	5743954	mRNA_S-promiscuus_M_contig48.14028.1	PX clade	6	62		HiC_scaffold_21	1367228	1388307	Upin_00013783	cellular organisms	1	91		chr_11	13732890	13733633	mRNA_D-herbacea_M_contig4.10076.1	Desmarestia herbacea	12	100		chr_09	10792785	10806674	mRNA_D-dichotoma_M_contig1142.1194.1	cellular organisms	1	90		chr_09	5463727	5473862	Ddudresnayi_g31831.t1	cellular organisms	1	100		LG24	13261560	13285941	mRNA_F-serratus_M_contig55.15704.1	cellular organisms	1	100		Chr03	9475565	9478453	CepurR40.3G110300.v1.1	cellular organisms	1	75		LG05	5418463	5422952	Sphfalx05G033600.v1.1	cellular organisms	1	100		chr3	23483290	23485104	Mp3g22360.1	Marchantia polymorpha	11	100
chr_11	2869770	2879286	Ec-00_009970	PX clade	6	88		chr_10	5744077	5755424	mRNA_S-promiscuus_M_contig48.14027.1	cellular organisms	1	100		HiC_scaffold_21	1419333	1428355	Upin_00013784	PX clade	6	100		chr_11	13734135	13763078	mRNA_D-herbacea_M_contig4.10075.1	cellular organisms	1	100		chr_09	10818931	10824754	mRNA_D-dichotoma_M_contig5098.15476.1	Eukaryota	2	88		chr_09	5517497	5521855	Ddudresnayi_g31830.t1	cellular organisms	1	100		LG24	13280471	13280773	mRNA_F-serratus_M_contig1156.1279.1	Phaeophyceae+Schizocladia	7	87		Chr03	9480305	9482481	CepurR40.3G110400.v1.1	cellular organisms	1	87		LG05	5423106	5426070	Sphfalx05G033700.v1.1	Streptophytina	5	100		chr3	23497503	23508070	Mp3g22370.1	cellular organisms	1	100
chr_11	2882745	2896514	Ec-11_002470	Ochrophyta	5	90		chr_10	5758668	5770502	mRNA_S-promiscuus_M_contig48.14026.1	Scytosiphon promiscuus	14	100		HiC_scaffold_21	1462430	1517139	Upin_00013785	FDI clade	9	100		chr_11	13775037	13776592	mRNA_D-herbacea_M_contig4.10074.1	FDI clade	9	66		chr_09	10866539	10887786	mRNA_D-dichotoma_M_contig2226.7436.1	cellular organisms	1	100		chr_09	5570353	5602605	Ddudresnayi_g31829.t1	cellular organisms	1	100		LG24	13303017	13321174	mRNA_F-serratus_M_contig887.20247.1	cellular organisms	1	100		Chr03	9531376	9535702	CepurR40.3G110500.v1.1	Eukaryota	2	100		LG05	5426746	5430812	Sphfalx05G033800.v1.1	cellular organisms	1	100		chr3	23509858	23511061	Mp3g22390.1	Marchantia polymorpha	11	100
chr_11	2897405	2903118	Ec-11_002460	cellular organisms	1	100		chr_10	5780209	5784511	mRNA_S-promiscuus_M_contig48.14025.1	cellular organisms	1	100		HiC_scaffold_21	1469551	1470405	Upin_00014256	cellular organisms	1	100		chr_11	13812251	13822349	mRNA_D-herbacea_M_contig669.13877.1	Eukaryota	2	90		chr_09	10935620	10939389	mRNA_D-dichotoma_M_contig2226.7435.1	FDI clade	9	100		chr_09	5607739	5610266	Ddudresnayi_g31828.t1	cellular organisms	1	100		LG24	13327323	13331008	mRNA_F-serratus_M_contig887.20246.1	FDI clade	9	100		Chr03	9536849	9547090	CepurR40.3G110600.v1.1	cellular organisms	1	100		LG05	5431371	5435757	Sphfalx05G033900.v1.1	cellular organisms	1	100		chr3	23512513	23520220	Mp3g22400.1	cellular organisms	1	100
chr_11	2909363	2923774	Ec-11_002450	cellular organisms	1	100		chr_10	5784630	5788295	mRNA_S-promiscuus_M_contig48.14024.1	Eukaryota	2	100		HiC_scaffold_21	1497838	1562911	Upin_00013954	cellular organisms	1	100		chr_12	297616	298385	mRNA_D-herbacea_M_contig291.7897.1	cellular organisms	1	100		chr_09	10941216	10944857	mRNA_D-dichotoma_M_contig2226.7434.1	Dictyota dichotoma	11	100		chr_09	5610849	5625887	Ddudresnayi_g31827.t1	Eukaryota	2	80		LG24	13331097	13338802	mRNA_F-serratus_M_contig887.20245.1	cellular organisms	1	100		Chr03	9554821	9557964	CepurR40.3G110700.v1.1	cellular organisms	1	87		LG05	5438978	5444510	Sphfalx05G034000.v1.1	Eukaryota	2	50		chr3	23533855	23536819	Mp3g22410.1	Possible contamination or HGT	NA	30
chr_11	2925375	2932555	Ec-11_002440	cellular organisms	1	100		chr_10	5788718	5794225	mRNA_S-promiscuus_M_contig48.14023.1	cellular organisms	1	100		HiC_scaffold_21	1595265	1610444	Upin_00013955	cellular organisms	1	100		chr_12	312837	328102	mRNA_D-herbacea_M_contig291.7896.1	cellular organisms	1	100		chr_09	10946165	10946882	mRNA_D-dichotoma_M_contig2226.7433.1	FDI clade	9	100		chr_09	5629497	5636013	Ddudresnayi_g31826.t1	Desmarestia dudresnayi	12	100		LG24	13369965	13426727	mRNA_F-serratus_M_contig887.20244.1	Eukaryota	2	100		Chr03	9565738	9567626	CepurR40.3G110800.v1.1	Bryopsida	7	100		LG05	5456875	5460452	Sphfalx05G034100.v1.1	Bryophyta	7	100		chr3	23551454	23552964	Mp3g22420.1	Embryophyta	6	100
chr_11	2938082	2949182	Ec-11_002430	cellular organisms	1	57		chr_10	5794345	5796640	mRNA_S-promiscuus_M_contig48.14022.1	PX clade	6	100		HiC_scaffold_21	1618772	1635155	Upin_00014109	cellular organisms	1	100		chr_12	328227	335904	mRNA_D-herbacea_M_contig291.7895.1	cellular organisms	1	100		chr_09	10959273	10960024	mRNA_D-dichotoma_M_contig5553.16253.1	FDI clade	9	100		chr_09	5678307	5683006	Ddudresnayi_g31825.t1	Phaeophyceae	8	100		LG24	13413008	13426727	mRNA_F-serratus_M_contig887.20243.1	cellular organisms	1	100		Chr03	9568129	9568912	CepurR40.3G110900.v1.1	Bryopsida	7	50		LG05	5559150	5561641	Sphfalx05G034200.v1.1	cellular organisms	1	100		chr3	23576739	23578724	Mp3g22430.1	Marchantia polymorpha	11	100
chr_11	2950297	2981759	Ec-11_002410	cellular organisms	1	85		chr_10	5797466	5801626	mRNA_S-promiscuus_M_contig48.14021.1	Ochrophyta	5	100		HiC_scaffold_21	1660263	1694821	Upin_00013787	FDI clade	9	100		chr_12	346355	364042	mRNA_D-herbacea_M_contig291.7894.1	cellular organisms	1	72		chr_09	10960091	10961739	mRNA_D-dichotoma_M_contig5553.16252.1	FDI clade	9	100		chr_09	5755922	5763933	Ddudresnayi_g31824.t1	Phaeophyceae	8	100		LG24	13428645	13430208	mRNA_F-serratus_M_contig887.20242.1	Fucus serratus	15	100		Chr03	9568923	9570318	CepurR40.3G111000.v1.1	Embryophyta	6	66		LG05	5569218	5571341	Sphfalx05G034300.v1.1	cellular organisms	1	100		chr3	23577261	23577995	Mp3g22440.1	cellular organisms	1	70
chr_11	2982339	2984397	Ec-11_002400	Ectocarpales	12	100		chr_10	5802444	5809057	mRNA_S-promiscuus_M_contig48.14020.1	cellular organisms	1	100		HiC_scaffold_21	1775889	1799331	Upin_00013788	Phaeophyceae+Schizocladia	7	100		chr_12	382571	419716	mRNA_D-herbacea_M_contig291.7893.1	Eukaryota	2	90		chr_09	10963088	10963976	mRNA_D-dichotoma_M_contig5553.16250.1	FDI clade	9	50		chr_09	5793669	5823501	Ddudresnayi_g31823.t1	cellular organisms	1	72		LG24	13465202	13468820	mRNA_F-serratus_M_contig887.20241.1	Eukaryota	2	69		Chr03	9569792	9572161	CepurR40.3G111100.v1.1	Ceratodon purpureus	9	100		LG05	5578386	5581297	Sphfalx05G034400.v1.1	cellular organisms	1	100		chr3	23580758	23584474	Mp3g22450.1	cellular organisms	1	100
chr_11	2985251	2993448	Ec-11_002390	cellular organisms	1	100		chr_10	5808602	5812602	mRNA_S-promiscuus_M_contig48.14019.1	cellular organisms	1	100		HiC_scaffold_21	1828373	1849504	Upin_00013956	cellular organisms	1	91		chr_12	420307	421347	mRNA_D-herbacea_M_contig291.7892.1	Phaeophyceae	8	100		chr_09	10964034	10964492	mRNA_D-dichotoma_M_contig5553.16249.1	Phaeophyceae	8	100		chr_09	5854195	5857762	Ddudresnayi_g31822.t1	Desmarestia dudresnayi	12	100		LG24	13481410	13524306	mRNA_F-serratus_M_contig887.20240.1	cellular organisms	1	100		Chr03	9583073	9584436	CepurR40.3G111200.v1.1	Ceratodon purpureus	9	100		LG05	5590300	5596599	Sphfalx05G034500.v1.1	Eukaryota	2	100		chr3	23586867	23588761	Mp3g22460.1	Embryophyta	6	40
chr_11	2993504	2996222	Ec-11_002380	cellular organisms	1	100		chr_10	5813104	5816885	mRNA_S-promiscuus_M_contig48.14018.1	PX clade	6	100		HiC_scaffold_21	1866271	1893194	Upin_00013958	Eukaryota	2	72		chr_12	421778	429148	mRNA_D-herbacea_M_contig291.7891.1	cellular organisms	1	100		chr_09	10968492	10969910	mRNA_D-dichotoma_M_contig5553.16248.1	cellular organisms	1	100		chr_09	5981877	5982841	Ddudresnayi_g31821.t1	Phaeophyceae+Schizocladia	7	80		LG24	13811860	13812296	mRNA_F-serratus_M_contig1668.4350.1	Fucaceae	13	100		Chr03	9595791	9599338	CepurR40.3G111300.v1.1	cellular organisms	1	87		LG05	5601027	5604810	Sphfalx05G034600.v1.1	cellular organisms	1	100		chr3	23595618	23599250	Mp3g22470.1	cellular organisms	1	100
chr_11	2996624	3000109	Ec-11_002370	cellular organisms	1	92		chr_10	5817299	5821488	mRNA_S-promiscuus_M_contig48.14017.1	cellular organisms	1	100		HiC_scaffold_21	1982285	1983730	Upin_00014112	Phaeophyceae	8	100		chr_12	431363	438190	mRNA_D-herbacea_M_contig291.7890.1	cellular organisms	1	100		chr_09	11002869	11011099	mRNA_D-dichotoma_M_contig743.18272.1	cellular organisms	1	100		chr_09	5997601	5998246	Ddudresnayi_g31820.t1	Desmarestia dudresnayi	12	100		LG24	13863233	13864315	mRNA_F-serratus_M_contig1668.4349.1	cellular organisms	1	78		Chr03	9607560	9608496	CepurR40.3G111400.v1.1	Bryopsida	7	100		LG05	5604843	5612041	Sphfalx05G034700.v1.1	cellular organisms	1	100		chr3	23605881	23608184	Mp3g22480.1	Marchantia polymorpha	11	100
chr_11	3000349	3010108	Ec-11_002360	cellular organisms	1	100		chr_10	5821663	5826734	mRNA_S-promiscuus_M_contig48.14016.1	cellular organisms	1	92		HiC_scaffold_21	2162902	2174989	Upin_00013789	Undaria pinnatifida	13	100		chr_12	438319	468294	mRNA_D-herbacea_M_contig291.7889.1	Eukaryota	2	70		chr_09	11011345	11015630	mRNA_D-dichotoma_M_contig743.18271.1	cellular organisms	1	100		chr_09	5998740	5999703	Ddudresnayi_g31819.t1	Fucophycidae	10	100		LG24	13883013	13883432	mRNA_F-serratus_M_contig1871.5346.1	cellular organisms	1	100		Chr03	9609501	9610284	CepurR40.3G111500.v1.1	Bryopsida	7	50		LG05	5611589	5617544	Sphfalx05G034800.v1.1	cellular organisms	1	100		chr3	23617446	23620962	Mp3g22490.1	Eukaryota	2	100
chr_11	3009919	3017781	Ec-11_002350	Ectocarpaceae	13	50		chr_10	5827178	5831234	mRNA_S-promiscuus_M_contig48.14015.1	cellular organisms	1	100		HiC_scaffold_21	2197396	2199935	Upin_00014258	Eukaryota	2	72		chr_12	473910	486337	mRNA_D-herbacea_M_contig291.7888.1	PX clade	6	100		chr_09	11031052	11033728	mRNA_D-dichotoma_M_contig743.18270.1	cellular organisms	1	80		chr_09	6045742	6048415	Ddudresnayi_g31818.t1	Phaeophyceae	8	100		LG24	14089866	14090407	mRNA_F-serratus_M_contig2229.6942.1	Fucus serratus	15	100		Chr03	9610295	9611690	CepurR40.3G111600.v1.1	Embryophyta	6	66		LG05	5626332	5632530	Sphfalx05G034900.v1.1	cellular organisms	1	100		chr3	23629219	23633114	Mp3g22500.1	Eukaryota	2	88
chr_11	3017568	3018524	Ec-11_002340	Ectocarpus	14	100		chr_10	5832265	5836508	mRNA_S-promiscuus_M_contig48.14014.1	Stramenopiles	4	70		HiC_scaffold_21	2319401	2324156	Upin_00013790	Eukaryota	2	100		chr_12	494392	528551	mRNA_D-herbacea_M_contig291.7887.1	cellular organisms	1	90		chr_09	11037277	11044000	mRNA_D-dichotoma_M_contig743.18269.1	Eukaryota	2	77		chr_09	6105518	6106189	Ddudresnayi_g31817.t1	FDI clade	9	100		LG24	14090503	14091688	mRNA_F-serratus_M_contig2229.6941.1	FDI clade	9	83		Chr03	9612044	9613297	CepurR40.3G111700.v1.1	Ceratodon purpureus	9	100		LG05	5742216	5744756	Sphfalx05G035000.v1.1	Sphagnum angustifolium	8	100		chr3	23640059	23642268	Mp3g22510.1	cellular organisms	1	100
chr_11	3018211	3024298	Ec-11_002330	cellular organisms	1	85		chr_10	5836746	5838126	mRNA_S-promiscuus_M_contig48.14013.1	FDI clade	9	100		HiC_scaffold_21	2327727	2328608	Upin_00014114	Eukaryota	2	90		chr_12	541011	552834	mRNA_D-herbacea_M_contig291.7886.1	cellular organisms	1	100		chr_09	11045969	11060732	mRNA_D-dichotoma_M_contig743.18268.1	cellular organisms	1	100		chr_09	6106792	6114830	Ddudresnayi_g31816.t1	cellular organisms	1	100		LG24	14091842	14095194	mRNA_F-serratus_M_contig2229.6940.1	Phaeophyceae+Schizocladia	7	87		Chr03	9614554	9622890	CepurR40.3G111800.v1.1	cellular organisms	1	100		LG05	5761888	5764233	Sphfalx05G035100.v1.1	Viridiplantae	3	80		chr3	23642653	23644623	Mp3g22520.1	Streptophyta	4	100
chr_11	3026266	3030093	Ec-11_002320	Ectocarpales	12	100		chr_10	5838294	5843105	mRNA_S-promiscuus_M_contig48.14012.1	cellular organisms	1	100		HiC_scaffold_21	2327727	2331583	Upin_00013959	PX clade	6	100		chr_12	553581	560690	mRNA_D-herbacea_M_contig291.7885.1	PX clade	6	100		chr_09	11060884	11073806	mRNA_D-dichotoma_M_contig743.18267.1	cellular organisms	1	100		chr_09	6114860	6115363	Ddudresnayi_g31815.t1	Desmarestia	11	100		LG24	14095460	14095762	mRNA_F-serratus_M_contig2229.6939.1	FDI clade	9	66		Chr03	9622915	9627662	CepurR40.3G111900.v1.1	cellular organisms	1	87		LG05	5770813	5772053	Sphfalx05G035200.v1.1	Sphagnum angustifolium	8	100		chr3	23671988	23676103	Mp3g22530.1	cellular organisms	1	100
chr_11	3030791	3042633	Ec-11_002310	cellular organisms	1	100		chr_10	5844034	5850230	mRNA_S-promiscuus_M_contig48.14011.1	Ochrophyta	5	100		HiC_scaffold_21	2355851	2361404	Upin_00013791	FDI clade	9	100		chr_12	560480	594265	mRNA_D-herbacea_M_contig291.7884.1	cellular organisms	1	100		chr_09	11082467	11085465	mRNA_D-dichotoma_M_contig293.10143.1	cellular organisms	1	50		chr_09	6115408	6127155	Ddudresnayi_g31814.t1	Fucophycidae	10	100		LG24	14243032	14246741	mRNA_F-serratus_M_contig718.18384.1	cellular organisms	1	78		Chr03	9627663	9629274	CepurR40.3G112000.v1.1	Ceratodon purpureus	9	100		LG05	5775167	5776483	Sphfalx05G035300.v1.1	Eukaryota	2	33		chr3	23678735	23682953	Mp3g22540.1	Streptophyta	4	85
chr_11	3043211	3052289	Ec-11_002300	Ochrophyta	5	60		chr_10	5849684	5862804	mRNA_S-promiscuus_M_contig48.14010.1	cellular organisms	1	100		HiC_scaffold_21	2395510	2420166	Upin_00013792	Eukaryota	2	54		chr_12	594392	619620	mRNA_D-herbacea_M_contig291.7883.1	cellular organisms	1	100		chr_09	11119128	11129312	mRNA_D-dichotoma_M_contig293.10142.1	cellular organisms	1	100		chr_09	6156528	6161500	Ddudresnayi_g31813.t1	Phaeophyceae+Schizocladia	7	80		LG24	14267321	14284299	mRNA_F-serratus_M_contig718.18383.1	Eukaryota	2	92		Chr03	9678060	9682920	CepurR40.3G112100.v1.1	cellular organisms	1	87		LG05	5813589	5815823	Sphfalx05G035400.v1.1	Eukaryota	2	50		chr3	23688622	23692438	Mp3g22550.1	cellular organisms	1	100
chr_11	3049199	3058685	Ec-11_002290	cellular organisms	1	100		chr_10	5860370	5866038	mRNA_S-promiscuus_M_contig48.14009.1	cellular organisms	1	100		HiC_scaffold_21	2568889	2572086	Upin_00013960	cellular organisms	1	100		chr_12	621128	632276	mRNA_D-herbacea_M_contig291.7882.1	PX clade	6	83		chr_09	11143580	11143906	mRNA_D-dichotoma_M_contig293.10141.1	Dictyota dichotoma	11	100		chr_09	6165144	6175238	Ddudresnayi_g31812.t1	cellular organisms	1	63		LG24	14284427	14294900	mRNA_F-serratus_M_contig718.18382.1	cellular organisms	1	100		Chr03	9683614	9687349	CepurR40.3G112200.v1.1	Embryophyta	6	66		LG05	5840531	5847903	Sphfalx05G035500.v1.1	cellular organisms	1	71		chr3	23694684	23696997	Mp3g22560.1	Marchantia polymorpha	11	100
chr_11	3059834	3071454	Ec-11_002280	cellular organisms	1	57		chr_10	5866175	5870713	mRNA_S-promiscuus_M_contig48.14008.1	Eukaryota	2	75		HiC_scaffold_21	2602669	2615786	Upin_00014259	cellular organisms	1	100		chr_12	652775	656852	mRNA_D-herbacea_M_contig321.8656.1	cellular organisms	1	90		chr_09	11186757	11196282	mRNA_D-dichotoma_M_contig293.10140.1	cellular organisms	1	100		chr_09	6207068	6207693	Ddudresnayi_g31811.t1	cellular organisms	1	54		LG24	14300920	14318707	mRNA_F-serratus_M_contig718.18381.1	cellular organisms	1	100		Chr03	9687350	9690319	CepurR40.3G112300.v1.1	cellular organisms	1	100		LG05	5855472	5857708	Sphfalx05G035600.v1.1	cellular organisms	1	85		chr3	23697125	23701395	Mp3g22570.1	Marchantia polymorpha	11	100
chr_11	3071267	3071434	Ec-11_002270	Ectocarpus	14	100		chr_10	5871232	5873696	mRNA_S-promiscuus_M_contig48.14007.1	cellular organisms	1	100		HiC_scaffold_21	2641677	2668901	Upin_00013793	Fucophycidae	10	100		chr_12	706178	732285	mRNA_D-herbacea_M_contig321.8657.1	cellular organisms	1	100		chr_09	11196290	11198950	mRNA_D-dichotoma_M_contig293.10139.1	cellular organisms	1	100		chr_09	6212337	6223371	Ddudresnayi_g31810.t1	PX clade	6	100		LG24	14327897	14329658	mRNA_F-serratus_M_contig718.18380.1	Fucus serratus	15	100		Chr03	9692210	9693611	CepurR40.3G112400.v1.1	Streptophyta	4	60		LG05	5857012	5861423	Sphfalx05G035700.v1.1	Eukaryota	2	100		chr3	23701396	23705082	Mp3g22580.1	Marchantia polymorpha	11	100
chr_11	3077846	3081875	Ec-00_010930	cellular organisms	1	92		chr_10	5873834	5877434	mRNA_S-promiscuus_M_contig48.14006.1	cellular organisms	1	100		HiC_scaffold_21	2680376	2688178	Upin_00013961	FDI clade	9	100		chr_12	741868	757483	mRNA_D-herbacea_M_contig321.8658.1	cellular organisms	1	100		chr_09	11199161	11213629	mRNA_D-dichotoma_M_contig293.10138.1	cellular organisms	1	100		chr_09	6300755	6311382	Ddudresnayi_g31809.t1	cellular organisms	1	100		LG24	14522194	14523515	mRNA_F-serratus_M_contig718.18379.1	cellular organisms	1	71		Chr03	9694057	9695231	CepurR40.3G112500.v1.1	cellular organisms	1	100		LG05	5868405	5868722	Sphfalx05G035800.v1.1	Embryophyta	6	100		chr3	23705861	23708950	Mp3g22590.1	Eukaryota	2	88
chr_11	3082048	3086701	Ec-00_011380	PX clade	6	88		chr_10	5877595	5882387	mRNA_S-promiscuus_M_contig48.14005.1	cellular organisms	1	100		HiC_scaffold_21	2704878	2714294	Upin_00013962	FDI clade	9	100		chr_12	759327	775021	mRNA_D-herbacea_M_contig321.8659.1	Eukaryota	2	90		chr_09	11224378	11230506	mRNA_D-dichotoma_M_contig293.10137.1	cellular organisms	1	100		chr_09	6312778	6314997	Ddudresnayi_g31808.t1	PX clade	6	83		LG24	14630953	14634399	mRNA_F-serratus_M_contig718.18378.1	cellular organisms	1	100		Chr03	9695414	9696528	CepurR40.3G112600.v1.1	Ceratodon purpureus	9	100		LG05	5875449	5879905	Sphfalx05G035900.v1.1	cellular organisms	1	100		chr3	23711091	23721674	Mp3g22600.1	cellular organisms	1	100
chr_11	3087496	3101276	Ec-11_002480	cellular organisms	1	100		chr_10	5900628	5901978	mRNA_S-promiscuus_M_contig48.14004.1	cellular organisms	1	92		HiC_scaffold_21	2719974	2731815	Upin_00013794	Laminariales	12	100		chr_12	775271	821135	mRNA_D-herbacea_M_contig321.8660.1	cellular organisms	1	100		chr_09	11228560	11242355	mRNA_D-dichotoma_M_contig293.10136.1	Phaeophyceae+Schizocladia	7	50		chr_09	6312811	6314997	Ddudresnayi_g31807.t1	PX clade	6	83		LG24	14737078	14746632	mRNA_F-serratus_M_contig566.15995.1	cellular organisms	1	100		Chr03	9697228	9703583	CepurR40.3G112700.v1.1	cellular organisms	1	100		LG05	5881429	5882986	Sphfalx05G036000.v1.1	Sphagnum angustifolium	8	100		chr3	23766172	23774103	Mp3g22610.1	Marchantia polymorpha	11	100
chr_11	3102217	3106870	Ec-11_002490	Ectocarpus siliculosus	15	100		chr_10	5901983	5917221	mRNA_S-promiscuus_M_contig48.14003.1	Eukaryota	2	100		HiC_scaffold_21	2735728	2741612	Upin_00013963	cellular organisms	1	100		chr_12	838306	852571	mRNA_D-herbacea_M_contig321.8661.1	cellular organisms	1	100		chr_09	11251327	11251784	mRNA_D-dichotoma_M_contig293.10135.1	Dictyota dichotoma	11	100		chr_09	6328715	6331341	Ddudresnayi_g31806.t1	Phaeophyceae	8	100		LG24	14746853	14773100	mRNA_F-serratus_M_contig566.15994.1	Eukaryota	2	84		Chr03	9710238	9713976	CepurR40.3G112800.v1.1	cellular organisms	1	100		LG05	5902121	5904386	Sphfalx05G036100.v1.1	Sphagnum angustifolium	8	100		chr3	23784409	23787401	Mp3g22620.1	Embryophyta	6	100
chr_11	3105145	3113323	Ec-11_002500	cellular organisms	1	100		chr_10	5917312	5927360	mRNA_S-promiscuus_M_contig48.14002.1	cellular organisms	1	100		HiC_scaffold_21	2744815	2798164	Upin_00013795	Undaria pinnatifida	13	100		chr_12	996285	1020815	mRNA_D-herbacea_M_contig321.8662.1	cellular organisms	1	100		chr_09	11283724	11288605	mRNA_D-dichotoma_M_contig293.10134.1	Eukaryota	2	100		chr_09	6332517	6336038	Ddudresnayi_g31805.t1	FDI clade	9	66		LG24	14972682	14977748	mRNA_F-serratus_M_contig566.15993.1	FDI clade	9	66		Chr03	9714946	9717924	CepurR40.3G112900.v1.1	cellular organisms	1	100		LG05	5922197	5924706	Sphfalx05G036200.v1.1	Sphagnum angustifolium	8	100		chr3	23823900	23827791	Mp3g22640.1	cellular organisms	1	100
chr_11	3109051	3115946	Ec-11_002510	Ectocarpales	12	100		chr_10	5934421	5993649	mRNA_S-promiscuus_M_contig48.14001.1	cellular organisms	1	100		HiC_scaffold_21	2818569	2832666	Upin_00013796	cellular organisms	1	66		chr_12	1081671	1102179	mRNA_D-herbacea_M_contig125.1752.1	cellular organisms	1	63		chr_09	11288892	11314167	mRNA_D-dichotoma_M_contig293.10133.1	Eukaryota	2	100		chr_09	6356768	6365705	Ddudresnayi_g31804.t1	cellular organisms	1	100		LG24	14979585	15014441	mRNA_F-serratus_M_contig566.15992.1	cellular organisms	1	100		Chr03	9725002	9727655	CepurR40.3G113000.v1.1	cellular organisms	1	100		LG05	5936138	5939764	Sphfalx05G036300.v1.1	Eukaryota	2	83		chr3	23829951	23832417	Mp3g22650.1	Marchantia polymorpha	11	100
chr_11	3116116	3126994	Ec-11_002520	cellular organisms	1	100		chr_10	5993527	5998204	mRNA_S-promiscuus_M_contig48.14000.1	cellular organisms	1	92		HiC_scaffold_21	2843257	2844023	Upin_00013797	ALE clade	11	100		chr_12	1132345	1139336	mRNA_D-herbacea_M_contig631.13625.1	cellular organisms	1	100		chr_09	11428455	11474736	mRNA_D-dichotoma_M_contig293.10132.1	Eukaryota	2	100		chr_09	6388763	6427128	Ddudresnayi_g31803.t1	Phaeophyceae+Schizocladia	7	100		LG24	15032059	15032477	mRNA_F-serratus_M_contig566.15991.1	Phaeophyceae+Schizocladia	7	87		Chr03	9733454	9736297	CepurR40.3G113100.v1.1	cellular organisms	1	100		LG05	5939284	5941622	Sphfalx05G036400.v1.1	Sphagnum angustifolium	8	100		chr3	23834157	23835444	Mp3g22660.1	cellular organisms	1	100
chr_11	3130051	3137879	Ec-11_002530	Stramenopiles	4	100		chr_10	5999337	6011356	mRNA_S-promiscuus_M_contig48.13999.1	cellular organisms	1	100		HiC_scaffold_21	2844105	2845591	Upin_00013798	Undaria pinnatifida	13	100		chr_12	1140252	1143115	mRNA_D-herbacea_M_contig631.13626.1	cellular organisms	1	100		chr_09	11551422	11552285	mRNA_D-dichotoma_M_contig401.13192.1	cellular organisms	1	100		chr_09	6464879	6504964	Ddudresnayi_g31802.t1	cellular organisms	1	100		LG24	15037513	15037998	mRNA_F-serratus_M_contig566.15990.1	cellular organisms	1	100		Chr03	9737218	9745745	CepurR40.3G113200.v1.1	Eukaryota	2	100		LG05	5944193	5950444	Sphfalx05G036500.v1.1	Eukaryota	2	83		chr3	23861807	23865135	Mp3g22670.1	cellular organisms	1	100
chr_11	3139530	3162831	Ec-11_002540	cellular organisms	1	100		chr_10	6010880	6016989	mRNA_S-promiscuus_M_contig48.13998.1	cellular organisms	1	100		HiC_scaffold_21	2868944	2881405	Upin_00013964	Phaeophyceae+Schizocladia	7	100		chr_12	1143233	1150224	mRNA_D-herbacea_M_contig631.13627.1	Sar	3	77		chr_09	11561708	11579011	mRNA_D-dichotoma_M_contig401.13191.1	cellular organisms	1	90		chr_09	6507350	6523648	Ddudresnayi_g31801.t1	cellular organisms	1	90		LG24	15048559	15066571	mRNA_F-serratus_M_contig566.15989.1	cellular organisms	1	100		Chr03	9746916	9747767	CepurR40.3G113300.v1.1	Ceratodon purpureus	9	100		LG05	5970958	5976876	Sphfalx05G036600.v1.1	cellular organisms	1	100		chr3	23866251	23867328	Mp3g22680.1	Marchantia polymorpha	11	100
chr_11	3162966	3168476	Ec-11_002550	cellular organisms	1	71		chr_10	6018599	6027932	mRNA_S-promiscuus_M_contig48.13997.1	cellular organisms	1	100		HiC_scaffold_21	2973259	2973870	Upin_00014262	cellular organisms	1	100		chr_12	1150389	1163317	mRNA_D-herbacea_M_contig631.13628.1	cellular organisms	1	100		chr_09	11590574	11604410	mRNA_D-dichotoma_M_contig401.13190.1	Dictyota dichotoma	11	100		chr_09	6523874	6535853	Ddudresnayi_g31800.t1	cellular organisms	1	81		LG24	15066708	15080599	mRNA_F-serratus_M_contig566.15988.1	cellular organisms	1	100		Chr03	9751858	9753120	CepurR40.3G113400.v1.1	cellular organisms	1	75		LG05	5978523	5979148	Sphfalx05G036700.v1.1	Sphagnum angustifolium	8	100		chr3	23869464	23872217	Mp3g22690.1	cellular organisms	1	100
chr_11	3170884	3172253	Ec-11_002560	Eukaryota	2	92		chr_10	6030683	6032943	mRNA_S-promiscuus_M_contig48.13996.1	cellular organisms	1	100		HiC_scaffold_21	2974154	2989588	Upin_00013965	cellular organisms	1	100		chr_12	1164859	1172425	mRNA_D-herbacea_M_contig631.13629.1	cellular organisms	1	100		chr_09	11606450	11646488	mRNA_D-dichotoma_M_contig401.13189.1	cellular organisms	1	100		chr_09	6564181	6567014	Ddudresnayi_g31799.t1	Eukaryota	2	80		LG24	15082229	15087107	mRNA_F-serratus_M_contig566.15987.1	cellular organisms	1	100		Chr03	9754306	9756597	CepurR40.3G113500.v1.1	Streptophyta	4	100		LG05	5979158	5986379	Sphfalx05G036800.v1.1	Eukaryota	2	100		chr3	23905235	23907028	Mp3g22700.1	cellular organisms	1	100
chr_11	3174701	3175762	Ec-11_002570	Phaeo+Schizo	7	87		chr_10	6032571	6051306	mRNA_S-promiscuus_M_contig48.13995.1	cellular organisms	1	100		HiC_scaffold_21	3033276	3034995	Upin_00014120	cellular organisms	1	100		chr_12	1172487	1176916	mRNA_D-herbacea_M_contig631.13630.1	Ochrophyta	5	71		chr_09	11670387	11671136	mRNA_D-dichotoma_M_contig401.13188.1	cellular organisms	1	100		chr_09	6572378	6576097	Ddudresnayi_g31798.t1	cellular organisms	1	100		LG24	15100321	15119566	mRNA_F-serratus_M_contig516.15118.1	cellular organisms	1	100		Chr03	9757120	9757551	CepurR40.3G113600.v1.1	Ceratodon purpureus	9	100		LG05	5991334	5998401	Sphfalx05G036900.v1.1	cellular organisms	1	100		chr3	23910930	23914285	Mp3g22710.1	cellular organisms	1	100
chr_11	3178274	3187746	Ec-11_002580	cellular organisms	1	100		chr_10	6050731	6054686	mRNA_S-promiscuus_M_contig48.13994.1	PX clade	6	100		HiC_scaffold_21	3035186	3053277	Upin_00013800	cellular organisms	1	100		chr_12	1177254	1188500	mRNA_D-herbacea_M_contig631.13631.1	PX clade	6	83		chr_09	11699756	11705702	mRNA_D-dichotoma_M_contig2059.6595.1	PX clade	6	60		chr_09	6578034	6582647	Ddudresnayi_g31797.t1	cellular organisms	1	72		LG24	15228183	15251055	mRNA_F-serratus_M_contig516.15117.1	Eukaryota	2	84		Chr03	9761462	9766062	CepurR40.3G113700.v1.1	cellular organisms	1	100		LG05	5996988	6003330	Sphfalx05G037000.v1.1	cellular organisms	1	100		chr3	23914944	23916575	Mp3g22720.1	Streptophyta	4	100
chr_11	3188021	3191928	Ec-11_002590	cellular organisms	1	92		chr_10	6055664	6060502	mRNA_S-promiscuus_M_contig48.13993.1	cellular organisms	1	100		HiC_scaffold_21	3041846	3042340	Upin_00014265	cellular organisms	1	100		chr_12	1189701	1196181	mRNA_D-herbacea_M_contig631.13632.1	Phaeophyceae+Schizocladia	7	100		chr_09	11711051	11780610	mRNA_D-dichotoma_M_contig2059.6594.1	cellular organisms	1	90		chr_09	6583247	6597825	Ddudresnayi_g31796.t1	PX clade	6	83		LG24	15270052	15291927	mRNA_F-serratus_M_contig516.15116.1	cellular organisms	1	100		Chr03	9766824	9766979	CepurR40.3G113800.v1.1	Ceratodon purpureus	9	100		LG05	6003944	6013731	Sphfalx05G037100.v1.1	cellular organisms	1	100		chr3	23922475	23932080	Mp3g22730.1	cellular organisms	1	90
chr_11	3206227	3238947	Ec-11_002600	cellular organisms	1	100		chr_10	6060436	6064722	mRNA_S-promiscuus_M_contig48.13992.1	cellular organisms	1	61		HiC_scaffold_21	3087635	3162801	Upin_00013801	Phaeophyceae+Schizocladia	7	100		chr_12	1201549	1204738	mRNA_D-herbacea_M_contig631.13633.1	cellular organisms	1	100		chr_09	11799469	11800743	mRNA_D-dichotoma_M_contig2059.6593.1	FDI clade	9	100		chr_09	6599209	6622372	Ddudresnayi_g31795.t1	Stramenopiles	4	75		LG24	15291931	15318444	mRNA_F-serratus_M_contig516.15115.1	Eukaryota	2	69		Chr03	9768247	9769985	CepurR40.3G113900.v1.1	cellular organisms	1	37		LG05	6016973	6018166	Sphfalx05G037200.v1.1	cellular organisms	1	100		chr3	23933270	23936388	Mp3g22740.1	cellular organisms	1	100
chr_11	3239399	3243484	Ec-11_002610	PX clade	6	100		chr_10	6065060	6072406	mRNA_S-promiscuus_M_contig48.13991.1	cellular organisms	1	92		HiC_scaffold_21	3176416	3184323	Upin_00013802	Undaria pinnatifida	13	100		chr_12	1249379	1292450	mRNA_D-herbacea_M_contig125.1751.1	cellular organisms	1	63		chr_09	11817762	11818067	mRNA_D-dichotoma_M_contig2059.6592.1	Dictyota dichotoma	11	100		chr_09	6636286	6637380	Ddudresnayi_g31794.t1	FDI clade	9	100		LG24	15319180	15334890	mRNA_F-serratus_M_contig516.15114.1	cellular organisms	1	92		Chr03	9770227	9770610	CepurR40.3G114000.v1.1	Ceratodon purpureus	9	100		LG05	6021090	6021548	Sphfalx05G037300.v1.1	Viridiplantae	3	80		chr3	23938495	23943677	Mp3g22750.1	cellular organisms	1	100
chr_11	3242425	3251229	Ec-11_002620	Phaeo+Schizo	7	100		chr_10	6072721	6076271	mRNA_S-promiscuus_M_contig48.13990.1	Phaeophyceae	8	100		HiC_scaffold_21	3419263	3422560	Upin_00014266	cellular organisms	1	100		chr_12	1292779	1295490	mRNA_D-herbacea_M_contig125.1750.1	cellular organisms	1	54		chr_09	11834244	11863368	mRNA_D-dichotoma_M_contig79.18722.1	cellular organisms	1	100		chr_09	6638521	6638775	Ddudresnayi_g31793.t1	Fucophycidae	10	50		LG24	15363333	15388460	mRNA_F-serratus_M_contig516.15113.1	cellular organisms	1	92		Chr03	9770508	9773297	CepurR40.3G114100.v1.1	Streptophytina	5	100		LG05	6022254	6027199	Sphfalx05G037400.v1.1	cellular organisms	1	100		chr3	23963166	23965119	Mp3g22760.1	Marchantia polymorpha	11	100
chr_11	3246806	3253333	Ec-11_002630	Ectocarpus	14	100		chr_10	6077337	6085897	mRNA_S-promiscuus_M_contig48.13989.1	cellular organisms	1	100		HiC_scaffold_21	3504362	3505890	Upin_00014123	cellular organisms	1	100		chr_12	1296375	1317133	mRNA_D-herbacea_M_contig125.1748.1	cellular organisms	1	100		chr_09	11940491	11986945	mRNA_D-dichotoma_M_contig79.18721.1	Phaeophyceae	8	100		chr_09	6639012	6652422	Ddudresnayi_g31792.t1	PX clade	6	50		LG24	15390237	15400457	mRNA_F-serratus_M_contig516.15112.1	Eukaryota	2	100		Chr03	9774569	9777157	CepurR40.3G114200.v1.1	cellular organisms	1	87		LG05	6033387	6035888	Sphfalx05G037500.v1.1	Streptophytina	5	100		chr3	23966523	23968783	Mp3g22770.1	Marchantia polymorpha	11	100
chr_11	3255725	3268236	Ec-11_002640	cellular organisms	1	92		chr_10	6086025	6104246	mRNA_S-promiscuus_M_contig48.13988.1	cellular organisms	1	84		HiC_scaffold_21	3521961	3536902	Upin_00013803	cellular organisms	1	100		chr_12	1313786	1315455	mRNA_D-herbacea_M_contig125.1749.1	cellular organisms	1	100		chr_09	12060473	12072773	mRNA_D-dichotoma_M_contig79.18720.1	Eukaryota	2	88		chr_09	6653144	6653512	Ddudresnayi_g31791.t1	Desmarestia dudresnayi	12	100		LG24	15413726	15459830	mRNA_F-serratus_M_contig516.15111.1	cellular organisms	1	85		Chr03	9778358	9778681	CepurR40.3G114300.v1.1	Ceratodon purpureus	9	100		LG05	6036341	6040103	Sphfalx05G037600.v1.1	cellular organisms	1	57		chr3	23968156	23975434	Mp3g22780.1	cellular organisms	1	100
chr_11	3281631	3284778	Ec-11_002650	Ochrophyta	5	100		chr_10	6105840	6109797	mRNA_S-promiscuus_M_contig48.13987.1	cellular organisms	1	100		HiC_scaffold_21	3539215	3562572	Upin_00013966	cellular organisms	1	100		chr_12	1317249	1330996	mRNA_D-herbacea_M_contig125.1747.1	PX clade	6	100		chr_09	12092224	12094137	mRNA_D-dichotoma_M_contig79.18719.1	Dictyota dichotoma	11	100		chr_09	6655839	6665482	Ddudresnayi_g31790.t1	cellular organisms	1	100		LG24	15492964	15533515	mRNA_F-serratus_M_contig516.15110.1	cellular organisms	1	85		Chr03	9779897	9784089	CepurR40.3G114400.v1.1	cellular organisms	1	100		LG05	6050689	6054725	Sphfalx05G037700.v1.1	cellular organisms	1	100		chr3	23979148	23984088	Mp3g22790.1	cellular organisms	1	100
chr_11	3286689	3299798	Ec-11_002660	cellular organisms	1	100		chr_10	6110009	6114339	mRNA_S-promiscuus_M_contig48.13986.1	Ochrophyta	5	100		HiC_scaffold_21	3595583	3612364	Upin_00013804	cellular organisms	1	100		chr_12	1334800	1347869	mRNA_D-herbacea_M_contig125.1746.1	cellular organisms	1	100		chr_09	12101788	12107436	mRNA_D-dichotoma_M_contig79.18718.1	Sar	3	87		chr_09	6666803	6668429	Ddudresnayi_g31789.t1	Desmarestia dudresnayi	12	100		LG24	15593323	15599732	mRNA_F-serratus_M_contig952.20888.1	cellular organisms	1	100		Chr03	9781435	9781734	CepurR40.3G114500.v1.1	Ceratodon purpureus	9	100		LG05	6069384	6073439	Sphfalx05G037800.v1.1	cellular organisms	1	85		chr3	23989593	23997434	Mp3g22800.1	cellular organisms	1	100
chr_11	3299881	3304134	Ec-11_002670	cellular organisms	1	100		chr_10	6118925	6122435	mRNA_S-promiscuus_M_contig48.13985.1	Eukaryota	2	91		HiC_scaffold_21	3632122	3696681	Upin_00013967	cellular organisms	1	100		chr_12	1357154	1359913	mRNA_D-herbacea_M_contig125.1745.1	cellular organisms	1	100		chr_09	12107581	12108853	mRNA_D-dichotoma_M_contig79.18717.1	cellular organisms	1	70		chr_09	6673872	6682033	Ddudresnayi_g31788.t1	FDI clade	9	66		LG24	15641519	15652906	mRNA_F-serratus_M_contig952.20889.1	Eukaryota	2	92		Chr03	9816401	9824330	CepurR40.3G114600.v1.1	Embryophyta	6	100		LG05	6074906	6079636	Sphfalx05G037900.v1.1	cellular organisms	1	85		chr3	24000503	24005019	Mp3g22810.1	cellular organisms	1	50
chr_11	3306381	3314219	Ec-11_002680	cellular organisms	1	78		chr_10	6123010	6128603	mRNA_S-promiscuus_M_contig48.13984.1	cellular organisms	1	92		HiC_scaffold_21	3712142	3719799	Upin_00013968	cellular organisms	1	100		chr_12	1367191	1403462	mRNA_D-herbacea_M_contig125.1744.1	cellular organisms	1	100		chr_09	12260526	12260866	mRNA_D-dichotoma_M_contig79.18716.1	Dictyota dichotoma	11	100		chr_09	6689104	6690395	Ddudresnayi_g31787.t1	Phaeophyceae+Schizocladia	7	80		LG24	15707154	15712973	mRNA_F-serratus_M_contig952.20890.1	Eukaryota	2	92		Chr03	9824226	9828147	CepurR40.3G114700.v1.1	cellular organisms	1	100		LG05	6086239	6088871	Sphfalx05G038000.v1.1	cellular organisms	1	100		chr3	24012321	24024823	Mp3g22820.1	cellular organisms	1	100
chr_11	3314407	3339219	Ec-11_002700	cellular organisms	1	100		chr_10	6196946	6207178	mRNA_S-promiscuus_M_contig9.18622.1	cellular organisms	1	100		HiC_scaffold_21	3755474	3790755	Upin_00013969	PX clade	6	100		chr_12	1428542	1429038	mRNA_D-herbacea_M_contig125.1743.1	Desmarestia herbacea	12	100		chr_09	12261880	12281760	mRNA_D-dichotoma_M_contig79.18715.1	cellular organisms	1	90		chr_09	6692782	6696125	Ddudresnayi_g31786.t1	Phaeophyceae	8	75		LG24	15754652	15802504	mRNA_F-serratus_M_contig952.20891.1	Eukaryota	2	92		Chr03	9828893	9831703	CepurR40.3G114800.v1.1	Bryopsida	7	50		LG05	6134636	6137340	Sphfalx05G038100.v1.1	cellular organisms	1	100		chr3	24024433	24032375	Mp3g22830.1	cellular organisms	1	100
chr_11	3338653	3341708	Ec-11_002710	cellular organisms	1	100		chr_10	6207310	6212165	mRNA_S-promiscuus_M_contig9.18623.1	PX clade	6	87		HiC_scaffold_21	3840450	3868266	Upin_00013970	cellular organisms	1	100		chr_12	1440063	1468001	mRNA_D-herbacea_M_contig125.1740.1	cellular organisms	1	100		chr_09	12293943	12294842	mRNA_D-dichotoma_M_contig79.18714.1	FDI clade	9	100		chr_09	6704142	6716863	Ddudresnayi_g31785.t1	cellular organisms	1	100		LG24	15851871	15874276	mRNA_F-serratus_M_contig952.20892.1	cellular organisms	1	85		Chr03	9832477	9834082	CepurR40.3G114900.v1.1	cellular organisms	1	100		LG05	6150406	6155672	Sphfalx05G038200.v1.1	cellular organisms	1	100		chr3	24065056	24069913	Mp3g22840.1	cellular organisms	1	100
chr_11	3341877	3352983	Ec-11_002720	Eukaryota	2	69		chr_10	6212583	6233673	mRNA_S-promiscuus_M_contig9.18624.1	cellular organisms	1	61		HiC_scaffold_21	3868961	3908325	Upin_00013805	Ochrophyta	5	87		chr_12	1440063	1454980	mRNA_D-herbacea_M_contig125.1741.1	cellular organisms	1	100		chr_09	12372256	12441086	mRNA_D-dichotoma_M_contig79.18713.1	cellular organisms	1	100		chr_09	6716923	6722319	Ddudresnayi_g31784.t1	Eukaryota	2	80		LG24	15955632	15969061	mRNA_F-serratus_M_contig1727.4630.1	FDI clade	9	83		Chr03	9846512	9850331	CepurR40.3G115000.v1.1	Viridiplantae	3	100		LG05	6164157	6173455	Sphfalx05G038300.v1.1	cellular organisms	1	100		chr3	24070018	24071364	Mp3g22850.1	Marchantia polymorpha	11	100
chr_11	3349118	3359327	Ec-11_002730	cellular organisms	1	92		chr_10	6235149	6255764	mRNA_S-promiscuus_M_contig9.18625.1	cellular organisms	1	100		HiC_scaffold_21	3884996	3885514	Upin_00014269	PX clade	6	85		chr_12	1440063	1447902	mRNA_D-herbacea_M_contig125.1742.1	PX clade	6	66		chr_09	12441223	12451687	mRNA_D-dichotoma_M_contig79.18712.1	Eukaryota	2	55		chr_09	6727682	6738588	Ddudresnayi_g31782.t1	cellular organisms	1	100		LG24	15969116	15971139	mRNA_F-serratus_M_contig1727.4631.1	cellular organisms	1	100		Chr03	9914016	9919426	CepurR40.3G115100.v1.1	cellular organisms	1	100		LG05	6182673	6185098	Sphfalx05G038400.v1.1	cellular organisms	1	100		chr3	24086322	24089175	Mp3g22860.1	Possible contamination or HGT	NA	28
chr_11	3359535	3370706	Ec-11_002740	cellular organisms	1	100		chr_10	6255907	6271779	mRNA_S-promiscuus_M_contig9.18626.1	Ochrophyta	5	100		HiC_scaffold_21	4060663	4081490	Upin_00013806	cellular organisms	1	100		chr_12	1467949	1474841	mRNA_D-herbacea_M_contig125.1739.1	Phaeophyceae+Schizocladia	7	100		chr_09	12630259	12672129	mRNA_D-dichotoma_M_contig1179.1442.1	cellular organisms	1	100		chr_09	6727682	6733657	Ddudresnayi_g31783.t1	cellular organisms	1	100		LG24	15971064	15971707	mRNA_F-serratus_M_contig1727.4632.1	Phaeophyceae	8	85		Chr03	9919692	9920664	CepurR40.3G115200.v1.1	Ceratodon purpureus	9	100		LG05	6186510	6189369	Sphfalx05G038500.v1.1	cellular organisms	1	100		chr3	24094016	24099318	Mp3g22870.1	Eukaryota	2	88
chr_11	3372805	3379714	Ec-11_002750	cellular organisms	1	71		chr_10	6272035	6275444	mRNA_S-promiscuus_M_contig9.18627.1	FDI clade	9	80		HiC_scaffold_21	4087995	4139712	Upin_00013971	cellular organisms	1	100		chr_12	1475463	1481416	mRNA_D-herbacea_M_contig125.1738.1	Eukaryota	2	70		chr_09	12658971	12659513	mRNA_D-dichotoma_M_contig1179.1443.1	PX clade	6	60		chr_09	6741355	6755562	Ddudresnayi_g31781.t1	cellular organisms	1	100		LG24	15987245	16012231	mRNA_F-serratus_M_contig1727.4633.1	cellular organisms	1	85		Chr03	9925698	9929579	CepurR40.3G115300.v1.1	Bryopsida	7	100		LG05	6203268	6205259	Sphfalx05G038600.v1.1	Eukaryota	2	33		chr3	24099528	24100556	Mp3g22880.1	Marchantia polymorpha	11	100
chr_11	3376043	3382714	Ec-11_002760	Eukaryota	2	84		chr_10	6275519	6284641	mRNA_S-promiscuus_M_contig9.18628.1	cellular organisms	1	100		HiC_scaffold_21	4211058	4229293	Upin_00013972	cellular organisms	1	100		chr_12	1482934	1490388	mRNA_D-herbacea_M_contig125.1737.1	Ochrophyta	5	85		chr_09	12672283	12684139	mRNA_D-dichotoma_M_contig1179.1444.1	cellular organisms	1	100		chr_09	6767684	6792382	Ddudresnayi_g31780.t1	cellular organisms	1	100		LG24	16039260	16039745	mRNA_F-serratus_M_contig2892.9267.1	cellular organisms	1	92		Chr03	9943035	9947032	CepurR40.3G115400.v1.1	cellular organisms	1	100		LG05	6216568	6218211	Sphfalx05G038700.v1.1	cellular organisms	1	100		chr3	24105590	24119153	Mp3g22890.1	cellular organisms	1	100
chr_11	3382888	3386616	Ec-11_002770	cellular organisms	1	100		chr_10	6284662	6301048	mRNA_S-promiscuus_M_contig9.18629.1	cellular organisms	1	100		HiC_scaffold_21	4264057	4273176	Upin_00013973	Eukaryota	2	100		chr_12	1493347	1507828	mRNA_D-herbacea_M_contig125.1736.1	Eukaryota	2	90		chr_09	12776540	12777168	mRNA_D-dichotoma_M_contig2816.9733.1	Dictyota dichotoma	11	100		chr_09	6799648	6819768	Ddudresnayi_g31779.t1	Eukaryota	2	80		LG24	16104415	16106670	mRNA_F-serratus_M_contig4056.12575.1	cellular organisms	1	64		Chr03	9948171	9950481	CepurR40.3G115500.v1.1	cellular organisms	1	100		LG05	6247499	6255863	Sphfalx05G038800.v1.1	cellular organisms	1	100		chr3	24120809	24124382	Mp3g22900.1	cellular organisms	1	100
chr_11	3387378	3398134	Ec-11_002780	cellular organisms	1	92		chr_10	6301175	6306056	mRNA_S-promiscuus_M_contig9.18630.1	cellular organisms	1	100		HiC_scaffold_21	4282863	4317263	Upin_00013807	cellular organisms	1	91		chr_12	1515204	1517842	mRNA_D-herbacea_M_contig125.1735.1	cellular organisms	1	100		chr_09	12781115	12814014	mRNA_D-dichotoma_M_contig2816.9732.1	cellular organisms	1	100		chr_09	6820180	6835809	Ddudresnayi_g31778.t1	FDI clade	9	100		LG24	16118885	16119343	mRNA_F-serratus_M_contig4056.12576.1	cellular organisms	1	92		Chr03	9950267	9953238	CepurR40.3G115600.v1.1	cellular organisms	1	100		LG05	6254919	6257942	Sphfalx05G038900.v1.1	cellular organisms	1	100		chr3	24124913	24128712	Mp3g22910.1	cellular organisms	1	100
chr_11	3398446	3399121	Ec-11_002790	PX clade	6	100		chr_10	6310861	6321922	mRNA_S-promiscuus_M_contig9.18631.1	Fucophycidae	10	75		HiC_scaffold_21	4335216	4340392	Upin_00014272	cellular organisms	1	100		chr_12	1519248	1527538	mRNA_D-herbacea_M_contig125.1734.1	cellular organisms	1	100		chr_09	12851811	12852131	mRNA_D-dichotoma_M_contig1435.3181.1	Dictyota dichotoma	11	100		chr_09	6835892	6841197	Ddudresnayi_g31777.t1	cellular organisms	1	100		LG24	16217035	16217493	mRNA_F-serratus_M_contig2132.6623.1	cellular organisms	1	92		Chr03	9953587	9953814	CepurR40.3G115700.v1.1	Ceratodon purpureus	9	100		LG05	6271985	6276430	Sphfalx05G039000.v1.1	cellular organisms	1	100		chr3	24130764	24134152	Mp3g22920.1	cellular organisms	1	100
chr_11	3405753	3417418	Ec-11_002800	cellular organisms	1	100		chr_10	6326917	6327780	mRNA_S-promiscuus_M_contig9.18632.1	Scytosiphon promiscuus	14	100		HiC_scaffold_21	4347821	4373772	Upin_00013809	Undaria pinnatifida	13	100		chr_12	1527683	1529877	mRNA_D-herbacea_M_contig125.1733.1	Phaeophyceae	8	100		chr_09	12858887	12859216	mRNA_D-dichotoma_M_contig1435.3182.1	Dictyota dichotoma	11	100		chr_09	6849675	6854995	Ddudresnayi_g31776.t1	PX clade	6	100		LG24	16287431	16287895	mRNA_F-serratus_M_contig2132.6624.1	cellular organisms	1	92		Chr03	9954155	9956251	CepurR40.3G115800.v1.1	cellular organisms	1	100		LG05	6278197	6283466	Sphfalx05G039100.v1.1	cellular organisms	1	100		chr3	24139053	24144031	Mp3g22930.1	Embryophyta	6	100
chr_11	3421187	3449053	Ec-11_002810	cellular organisms	1	100		chr_10	6337027	6345803	mRNA_S-promiscuus_M_contig9.18633.1	cellular organisms	1	100		HiC_scaffold_21	4386524	4404074	Upin_00014130	Eukaryota	2	100		chr_12	1531647	1534892	mRNA_D-herbacea_M_contig125.1732.1	Eukaryota	2	100		chr_09	12863951	12864929	mRNA_D-dichotoma_M_contig1435.3183.1	Dictyota dichotoma	11	100		chr_09	6880651	6891557	Ddudresnayi_g31774.t1	cellular organisms	1	81		LG24	16450165	16515200	mRNA_F-serratus_M_contig2362.7480.1	Sar	3	58		Chr03	9957307	9959290	CepurR40.3G115900.v1.1	cellular organisms	1	87		LG05	6282037	6283509	Sphfalx05G039200.v1.1	Sphagnum angustifolium	8	100		chr3	24147120	24152485	Mp3g22940.1	Embryophyta	6	80
chr_11	3450463	3456800	Ec-11_002820	cellular organisms	1	100		chr_10	6346966	6352425	mRNA_S-promiscuus_M_contig9.18634.1	cellular organisms	1	100		HiC_scaffold_21	4469650	4484595	Upin_00013811	Fucophycidae	10	100		chr_12	1535044	1544655	mRNA_D-herbacea_M_contig125.1730.1	cellular organisms	1	100		chr_09	12893949	12894790	mRNA_D-dichotoma_M_contig1435.3184.1	Eukaryota	2	77		chr_09	6880651	6885601	Ddudresnayi_g31775.t1	cellular organisms	1	90		LG24	16649413	16660592	mRNA_F-serratus_M_contig1792.4907.1	Phaeophyceae	8	100		Chr03	9979129	9979883	CepurR40.3G116000.v1.1	Ceratodon purpureus	9	100		LG05	6283593	6291913	Sphfalx05G039300.v1.1	Viridiplantae	3	100		chr3	24158893	24161720	Mp3g22950.1	cellular organisms	1	100
chr_11	3457745	3486761	Ec-11_002850	Ochrophyta	5	100		chr_10	6353600	6359265	mRNA_S-promiscuus_M_contig9.18635.1	Eukaryota	2	83		HiC_scaffold_21	4488806	4494805	Upin_00013974	Undaria pinnatifida	13	100		chr_12	1536012	1536675	mRNA_D-herbacea_M_contig125.1731.1	Desmarestia herbacea	12	100		chr_09	12894906	12905110	mRNA_D-dichotoma_M_contig1435.3185.1	cellular organisms	1	100		chr_09	6892017	6910859	Ddudresnayi_g31773.t1	Eukaryota	2	70		LG24	16708879	16754306	mRNA_F-serratus_M_contig1792.4908.1	Phaeophyceae	8	100		Chr03	10019267	10019566	CepurR40.3G116100.v1.1	Possible contamination or HGT	NA	28		LG05	6308386	6311859	Sphfalx05G039400.v1.1	cellular organisms	1	100		chr3	24180170	24181844	Mp3g22960.1	cellular organisms	1	60
chr_11	3457745	3488607	Ec-11_002830	Ochrophyta	5	100		chr_10	6359431	6364038	mRNA_S-promiscuus_M_contig9.18636.1	PX clade	6	87		HiC_scaffold_21	4501102	4539059	Upin_00013812	cellular organisms	1	100		chr_12	1545031	1553674	mRNA_D-herbacea_M_contig125.1729.1	cellular organisms	1	100		chr_09	12954160	12966678	mRNA_D-dichotoma_M_contig1435.3186.1	cellular organisms	1	100		chr_09	6913457	6915212	Ddudresnayi_g31772.t1	Phaeophyceae+Schizocladia	7	80		LG24	16785089	16801831	mRNA_F-serratus_M_contig1811.5026.1	Eukaryota	2	69		Chr03	10047752	10052340	CepurR40.3G116200.v1.1	cellular organisms	1	62		LG05	6318602	6320006	Sphfalx05G039500.v1.1	Sphagnum angustifolium	8	100		chr3	24197447	24204762	Mp3g22970.1	cellular organisms	1	100
chr_11	3466309	3469404	Ec-11_002840	Ochrophyta	5	100		chr_10	6365242	6374484	mRNA_S-promiscuus_M_contig9.18637.1	cellular organisms	1	100		HiC_scaffold_21	4539790	4541588	Upin_00014132	cellular organisms	1	100		chr_12	1577134	1582944	mRNA_D-herbacea_M_contig125.1728.1	PX clade	6	50		chr_09	12992538	12996818	mRNA_D-dichotoma_M_contig1435.3187.1	Stramenopiles	4	85		chr_09	6936369	6963055	Ddudresnayi_g31771.t1	PX clade	6	83		LG24	16807220	16808780	mRNA_F-serratus_M_contig1811.5027.1	Fucaceae	13	100		Chr03	10050055	10050255	CepurR40.3G116300.v1.1	Ceratodon purpureus	9	100		LG05	6342216	6345457	Sphfalx05G039600.v1.1	cellular organisms	1	100		chr3	24212879	24218985	Mp3g22980.1	Marchantia polymorpha	11	100
chr_11	3512312	3512487	Ec-11_002860	Ectocarpus	14	100		chr_10	6376133	6391944	mRNA_S-promiscuus_M_contig9.18638.1	cellular organisms	1	84		HiC_scaffold_21	4548503	4561352	Upin_00013813	cellular organisms	1	100		chr_12	1599111	1636781	mRNA_D-herbacea_M_contig125.1727.1	cellular organisms	1	100		chr_09	12998327	13014575	mRNA_D-dichotoma_M_contig1435.3188.1	Phaeophyceae	8	100		chr_09	6965084	6965515	Ddudresnayi_g31770.t1	Fucophycidae	10	100		LG24	16834545	16839699	mRNA_F-serratus_M_contig1811.5028.1	Stramenopiles	4	100		Chr03	10054185	10055065	CepurR40.3G116400.v1.1	cellular organisms	1	75		LG05	6359062	6360542	Sphfalx05G039700.v1.1	Bryophyta	7	100		chr3	24219555	24224006	Mp3g22990.1	Marchantia polymorpha	11	100
chr_11	3523282	3530349	Ec-11_002870	Sar	3	100		chr_10	6392066	6397126	mRNA_S-promiscuus_M_contig9.18639.1	Eukaryota	2	75		HiC_scaffold_21	4572247	4587192	Upin_00013975	Undaria pinnatifida	13	100		chr_12	1640471	1650894	mRNA_D-herbacea_M_contig125.1726.1	PX clade	6	66		chr_09	13014676	13022875	mRNA_D-dichotoma_M_contig1435.3189.1	cellular organisms	1	100		chr_09	6974372	6976931	Ddudresnayi_g31769.t1	PX clade	6	100		LG24	16842342	16855746	mRNA_F-serratus_M_contig1811.5029.1	cellular organisms	1	100		Chr03	10060699	10065374	CepurR40.3G116500.v1.1	cellular organisms	1	100		LG05	6360547	6361583	Sphfalx05G039800.v1.1	Bryophyta	7	100		chr3	24233171	24237579	Mp3g23000.1	Marchantia polymorpha	11	100
chr_11	3530606	3535883	Ec-11_002880	Ectocarpus siliculosus	15	100		chr_10	6397098	6401593	mRNA_S-promiscuus_M_contig9.18640.1	Eukaryota	2	100		HiC_scaffold_21	4595947	4617598	Upin_00013976	Undaria pinnatifida	13	100		chr_12	1681932	1705411	mRNA_D-herbacea_M_contig125.1725.1	cellular organisms	1	100		chr_09	13068351	13083629	mRNA_D-dichotoma_M_contig606.16945.1	Eukaryota	2	66		chr_09	6980758	7003009	Ddudresnayi_g31768.t1	cellular organisms	1	100		LG24	16856926	16862318	mRNA_F-serratus_M_contig1811.5030.1	cellular organisms	1	92		Chr03	10061644	10062657	CepurR40.3G116600.v1.1	Ceratodon purpureus	9	100		LG05	6361748	6365723	Sphfalx05G039900.v1.1	Eukaryota	2	100		chr3	24243194	24250256	Mp3g23010.1	Streptophyta	4	100
chr_11	3532607	3543630	Ec-11_002890	cellular organisms	1	100		chr_10	6399834	6400096	mRNA_S-promiscuus_M_contig9.18641.1	Scytosiphon promiscuus	14	100		HiC_scaffold_21	4618055	4634665	Upin_00013814	FDI clade	9	100		chr_12	1720519	1769944	mRNA_D-herbacea_M_contig125.1724.1	cellular organisms	1	100		chr_09	13083678	13086528	mRNA_D-dichotoma_M_contig606.16946.1	Phaeophyceae+Schizocladia	7	100		chr_09	7014377	7032620	Ddudresnayi_g31767.t1	cellular organisms	1	90		LG24	16862447	16876192	mRNA_F-serratus_M_contig1811.5031.1	PX clade	6	55		Chr03	10077237	10081188	CepurR40.3G116700.v1.1	cellular organisms	1	100		LG05	6366927	6368138	Sphfalx05G040000.v1.1	Sphagnum angustifolium	8	100		chr3	24278270	24278571	Mp3g23030.1	Marchantia polymorpha	11	100
chr_11	3543721	3556560	Ec-11_002900	FDI clade	9	100		chr_10	6401690	6415600	mRNA_S-promiscuus_M_contig9.18642.1	cellular organisms	1	100		HiC_scaffold_21	4639666	4666020	Upin_00013815	Eukaryota	2	100		chr_12	1778987	1793511	mRNA_D-herbacea_M_contig125.1723.1	Eukaryota	2	90		chr_09	13109054	13115163	mRNA_D-dichotoma_M_contig606.16947.1	Sar	3	75		chr_09	7033230	7089408	Ddudresnayi_g31766.t1	cellular organisms	1	100		LG24	16879275	16886927	mRNA_F-serratus_M_contig1811.5032.1	cellular organisms	1	100		Chr03	10102108	10102665	CepurR40.3G116800.v1.1	Ceratodon purpureus	9	100		LG05	6371447	6376808	Sphfalx05G040100.v1.1	cellular organisms	1	100		chr3	24279854	24286243	Mp3g23040.1	cellular organisms	1	100
chr_11	3555539	3563139	Ec-11_002910	Fucophycidae	10	60		chr_10	6431460	6440784	mRNA_S-promiscuus_M_contig9.18643.1	Fucophycidae	10	75		HiC_scaffold_21	4686235	4703116	Upin_00013816	FDI clade	9	100		chr_12	1853520	1865206	mRNA_D-herbacea_M_contig125.1722.1	cellular organisms	1	100		chr_09	13125878	13144546	mRNA_D-dichotoma_M_contig606.16948.1	cellular organisms	1	100		chr_09	7089528	7094683	Ddudresnayi_g31765.t1	Phaeophyceae+Schizocladia	7	80		LG24	16886082	16894355	mRNA_F-serratus_M_contig1811.5033.1	Phaeophyceae+Schizocladia	7	87		Chr03	10103508	10104604	CepurR40.3G116900.v1.1	cellular organisms	1	100		LG05	6378037	6381223	Sphfalx05G040200.v1.1	cellular organisms	1	100		chr3	24293360	24297814	Mp3g23050.1	cellular organisms	1	100
chr_11	3563712	3580181	Ec-11_002920	Eukaryota	2	100		chr_10	6450731	6452402	mRNA_S-promiscuus_M_contig9.18644.1	Scytosiphon promiscuus	14	100		HiC_scaffold_21	4737111	4770603	Upin_00013977	Phaeophyceae+Schizocladia	7	100		chr_12	1865427	1875829	mRNA_D-herbacea_M_contig125.1721.1	cellular organisms	1	100		chr_09	13144618	13153335	mRNA_D-dichotoma_M_contig606.16949.1	cellular organisms	1	100		chr_09	7099674	7106465	Ddudresnayi_g31764.t1	PX clade	6	83		LG24	16915517	16926071	mRNA_F-serratus_M_contig1811.5034.1	Eukaryota	2	84		Chr03	10105748	10108697	CepurR40.3G117000.v1.1	cellular organisms	1	100		LG05	6392907	6398061	Sphfalx05G040300.v1.1	cellular organisms	1	100		chr3	24299661	24303215	Mp3g23060.1	Eukaryota	2	100
chr_11	3581873	3593568	Ec-11_002930	cellular organisms	1	92		chr_10	6452508	6453986	mRNA_S-promiscuus_M_contig9.18645.1	Scytosiphon promiscuus	14	100		HiC_scaffold_21	4860919	4900294	Upin_00013978	Phaeophyceae+Schizocladia	7	100		chr_12	1884874	1895115	mRNA_D-herbacea_M_contig125.1720.1	Eukaryota	2	90		chr_09	13154157	13156910	mRNA_D-dichotoma_M_contig606.16950.1	cellular organisms	1	100		chr_09	7106969	7114090	Ddudresnayi_g31763.t1	cellular organisms	1	81		LG24	16936635	16963522	mRNA_F-serratus_M_contig1811.5035.1	cellular organisms	1	100		Chr03	10113720	10120102	CepurR40.3G117100.v1.1	cellular organisms	1	100		LG05	6396903	6404835	Sphfalx05G040400.v1.1	Eukaryota	2	100		chr3	24310936	24316541	Mp3g23070.1	cellular organisms	1	100
chr_11	3593552	3599229	Ec-11_002940	cellular organisms	1	100		chr_10	6454359	6475400	mRNA_S-promiscuus_M_contig9.18646.1	cellular organisms	1	100		HiC_scaffold_21	4928057	4937780	Upin_00013817	FDI clade	9	100		chr_12	1895247	1909072	mRNA_D-herbacea_M_contig125.1719.1	cellular organisms	1	100		chr_09	13192536	13193026	mRNA_D-dichotoma_M_contig3695.12388.1	Dictyota dichotoma	11	100		chr_09	7152757	7173890	Ddudresnayi_g31762.t1	cellular organisms	1	100		LG24	17345238	17346722	mRNA_F-serratus_M_contig1617.4086.1	cellular organisms	1	100		Chr03	10128511	10132953	CepurR40.3G117200.v1.1	cellular organisms	1	100		LG05	6404836	6407629	Sphfalx05G040500.v1.1	cellular organisms	1	100		chr3	24317204	24320279	Mp3g23080.1	cellular organisms	1	90
chr_11	3599485	3604006	Ec-11_002950	cellular organisms	1	100		chr_10	6476354	6481654	mRNA_S-promiscuus_M_contig9.18647.1	cellular organisms	1	100		HiC_scaffold_21	4953688	4973700	Upin_00013979	Undaria pinnatifida	13	100		chr_12	1914000	1917805	mRNA_D-herbacea_M_contig125.1718.1	Phaeophyceae+Schizocladia	7	100		chr_09	13202945	13218807	mRNA_D-dichotoma_M_contig3695.12387.1	cellular organisms	1	70		chr_09	7174114	7174887	Ddudresnayi_g31761.t1	PX clade	6	100		LG24	17622645	17622957	mRNA_F-serratus_M_contig4774.14305.1	Fucus serratus	15	100		Chr03	10133287	10133556	CepurR40.3G117300.v1.1	Ceratodon purpureus	9	100		LG05	6408906	6413412	Sphfalx05G040600.v1.1	cellular organisms	1	85		chr3	24331195	24337199	Mp3g23090.1	cellular organisms	1	100
chr_11	3616274	3616861	Ec-11_002955	FDI clade	9	83		chr_10	6482077	6485087	mRNA_S-promiscuus_M_contig9.18648.1	cellular organisms	1	76		HiC_scaffold_21	5018778	5043012	Upin_00013818	PX clade	6	85		chr_12	1919603	1924357	mRNA_D-herbacea_M_contig125.1717.1	cellular organisms	1	72		chr_09	13224973	13225342	mRNA_D-dichotoma_M_contig3695.12386.1	FDI clade	9	50		chr_09	7262949	7263983	Ddudresnayi_g31760.t1	PX clade	6	100		LG24	17653388	17706138	mRNA_F-serratus_M_contig611.16852.1	Phaeophyceae	8	85		Chr03	10133653	10139861	CepurR40.3G117400.v1.1	cellular organisms	1	100		LG05	6416179	6421514	Sphfalx05G040700.v1.1	cellular organisms	1	100		chr3	24341265	24346141	Mp3g23100.1	cellular organisms	1	100
chr_11	3618699	3621053	Ec-11_002960	Ectocarpus	14	100		chr_10	6485375	6485786	mRNA_S-promiscuus_M_contig9.18649.1	Scytosiphon promiscuus	14	100		HiC_scaffold_21	5049248	5067390	Upin_00013819	Laminariales	12	100		chr_12	1928227	1928801	mRNA_D-herbacea_M_contig125.1716.1	Eukaryota	2	90		chr_09	13284531	13284791	mRNA_D-dichotoma_M_contig1233.1852.1	cellular organisms	1	80		chr_09	7321911	7323091	Ddudresnayi_g31759.t1	FDI clade	9	100		LG24	17775944	17784535	mRNA_F-serratus_M_contig611.16853.1	Eukaryota	2	92		Chr03	10140046	10142247	CepurR40.3G117500.v1.1	cellular organisms	1	100		LG05	6431894	6438015	Sphfalx05G040800.v1.1	cellular organisms	1	100		chr3	24365893	24370736	Mp3g23110.1	cellular organisms	1	80
chr_11	3621624	3622178	Ec-11_002970	Fucophycidae	10	80		chr_10	6485876	6488340	mRNA_S-promiscuus_M_contig9.18650.1	Ectocarpales	12	100		HiC_scaffold_21	5069192	5093510	Upin_00013980	cellular organisms	1	100		chr_12	1929611	1932410	mRNA_D-herbacea_M_contig125.1715.1	Eukaryota	2	100		chr_09	13317803	13321085	mRNA_D-dichotoma_M_contig1233.1851.1	cellular organisms	1	100		chr_09	7343092	7343361	Ddudresnayi_g31758.t1	Desmarestia dudresnayi	12	100		LG24	17823716	17827895	mRNA_F-serratus_M_contig611.16854.1	cellular organisms	1	92		Chr03	10142014	10142946	CepurR40.3G117600.v1.1	cellular organisms	1	100		LG05	6449670	6454675	Sphfalx05G040900.v1.1	cellular organisms	1	71		chr3	24373140	24376057	Mp3g23120.1	cellular organisms	1	100
chr_11	3623237	3637510	Ec-11_002980	Sar	3	100		chr_10	6488316	6492875	mRNA_S-promiscuus_M_contig9.18651.1	cellular organisms	1	92		HiC_scaffold_21	5094232	5135704	Upin_00013820	cellular organisms	1	100		chr_12	1933560	1935375	mRNA_D-herbacea_M_contig125.1714.1	cellular organisms	1	90		chr_09	13321199	13334318	mRNA_D-dichotoma_M_contig1233.1850.1	cellular organisms	1	100		chr_09	7343369	7373543	Ddudresnayi_g31757.t1	Eukaryota	2	100		LG24	17840249	17840785	mRNA_F-serratus_M_contig611.16855.1	FNT clade	11	75		Chr03	10144035	10164708	CepurR40.3G117700.v1.1	Eukaryota	2	100		LG05	6453651	6469043	Sphfalx05G041000.v1.1	Eukaryota	2	83		chr3	24379932	24389541	Mp3g23130.1	cellular organisms	1	100
chr_11	3637685	3645630	Ec-11_002990	cellular organisms	1	100		chr_10	6525692	6554765	mRNA_S-promiscuus_M_contig9.18652.1	Fucophycidae	10	75		HiC_scaffold_21	5137441	5146394	Upin_00013821	cellular organisms	1	100		chr_12	1951621	1961374	mRNA_D-herbacea_M_contig125.1713.1	cellular organisms	1	100		chr_09	13358969	13380958	mRNA_D-dichotoma_M_contig1233.1849.1	cellular organisms	1	90		chr_09	7391254	7402146	Ddudresnayi_g31756.t1	cellular organisms	1	90		LG25	187869	198584	mRNA_F-serratus_M_contig2063.6305.1	cellular organisms	1	100		Chr03	10168310	10168915	CepurR40.3G117800.v1.1	Ceratodon purpureus	9	100		LG05	6499205	6516239	Sphfalx05G041100.v1.1	Bryophyta	7	100		chr3	24398221	24401995	Mp3g23140.1	Marchantia polymorpha	11	100
chr_11	3646502	3654197	Ec-11_003000	PX clade	6	100		chr_10	6558799	6562767	mRNA_S-promiscuus_M_contig9.18653.1	FDI clade	9	100		HiC_scaffold_21	5152738	5168689	Upin_00013981	cellular organisms	1	75		chr_12	1969498	1970244	mRNA_D-herbacea_M_contig125.1712.1	PX clade	6	100		chr_09	13624520	13625589	mRNA_D-dichotoma_M_contig1400.2994.1	Dictyota dichotoma	11	100		chr_09	7413690	7426206	Ddudresnayi_g31755.t1	cellular organisms	1	90		LG25	198771	237779	mRNA_F-serratus_M_contig2063.6304.1	cellular organisms	1	92		Chr03	10168831	10172476	CepurR40.3G117900.v1.1	cellular organisms	1	100		LG05	6516438	6518537	Sphfalx05G041200.v1.1	Eukaryota	2	50		chr3	24399569	24400478	Mp3g23150.1	Marchantia polymorpha	11	100
chr_11	3655256	3655462	Ec-11_003010	Ectocarpus	14	100		chr_10	6563387	6564308	mRNA_S-promiscuus_M_contig9.18654.1	Scytosiphon promiscuus	14	100		HiC_scaffold_21	5220743	5226244	Upin_00013822	cellular organisms	1	83		chr_12	1971029	1999777	mRNA_D-herbacea_M_contig125.1711.1	cellular organisms	1	90		chr_09	13626337	13626663	mRNA_D-dichotoma_M_contig1400.2993.1	Dictyota dichotoma	11	100		chr_09	7430111	7431327	Ddudresnayi_g31754.t1	Desmarestia dudresnayi	12	100		LG25	241991	264353	mRNA_F-serratus_M_contig2063.6303.1	cellular organisms	1	85		Chr03	10174561	10174713	CepurR40.3G118000.v1.1	Ceratodon purpureus	9	100		LG05	6522288	6524034	Sphfalx05G041300.v1.1	Sphagnum angustifolium	8	100		chr3	24414198	24419429	Mp3g23170.1	cellular organisms	1	100
chr_11	3656165	3657241	Ec-11_003020	Ectocarpus siliculosus	15	100		chr_10	6564428	6566847	mRNA_S-promiscuus_M_contig9.18655.1	cellular organisms	1	92		HiC_scaffold_21	5310810	5313264	Upin_00014278	cellular organisms	1	91		chr_12	2004572	2008917	mRNA_D-herbacea_M_contig125.1710.1	cellular organisms	1	100		chr_09	13629373	13638274	mRNA_D-dichotoma_M_contig1400.2992.1	cellular organisms	1	90		chr_09	7432015	7441509	Ddudresnayi_g31752.t1	Phaeophyceae	8	100		LG25	310729	315859	mRNA_F-serratus_M_contig7108.18318.1	Fucophycidae	10	80		Chr03	10174721	10174861	CepurR40.3G118100.v1.1	Ceratodon purpureus	9	100		LG05	6529290	6535451	Sphfalx05G041400.v1.1	cellular organisms	1	100		chr3	24419118	24419659	Mp3g23180.1	Marchantia polymorpha	11	100
chr_11	3658938	3667897	Ec-11_003040	Ectocarpales	12	66		chr_10	6567022	6574523	mRNA_S-promiscuus_M_contig9.18656.1	cellular organisms	1	100		HiC_scaffold_21	5347629	5352168	Upin_00013982	Phaeophyceae	8	100		chr_12	2017343	2021909	mRNA_D-herbacea_M_contig125.1709.1	FDI clade	9	100		chr_09	13651374	13651696	mRNA_D-dichotoma_M_contig3203.11074.1	FDI clade	9	50		chr_09	7432015	7441476	Ddudresnayi_g31753.t1	Phaeophyceae	8	100		LG25	321363	353752	mRNA_F-serratus_M_contig1603.3999.1	Phaeophyceae	8	71		Chr03	10176022	10178146	CepurR40.3G118200.v1.1	Embryophyta	6	100		LG05	6546337	6549460	Sphfalx05G041500.v1.1	Eukaryota	2	66		chr3	24438955	24440295	Mp3g23190.1	Marchantia polymorpha	11	100
chr_11	3669589	3673172	Ec-11_003050	cellular organisms	1	92		chr_10	6575247	6579598	mRNA_S-promiscuus_M_contig9.18657.1	cellular organisms	1	84		HiC_scaffold_21	5389007	5418597	Upin_00013983	cellular organisms	1	100		chr_12	2026428	2032854	mRNA_D-herbacea_M_contig125.1708.1	PX clade	6	66		chr_09	13763082	13764188	mRNA_D-dichotoma_M_contig4196.13619.1	cellular organisms	1	100		chr_09	7453619	7460597	Ddudresnayi_g31751.t1	Desmarestia	11	100		LG25	355525	355923	mRNA_F-serratus_M_contig1603.4000.1	Fucales	12	33		Chr03	10193489	10196005	CepurR40.3G118300.v1.1	cellular organisms	1	87		LG05	6562752	6569188	Sphfalx05G041600.v1.1	cellular organisms	1	100		chr3	24451553	24456765	Mp3g23200.1	Marchantia polymorpha	11	100
chr_11	3674969	3681068	Ec-11_003060	Phaeo+Schizo	7	100		chr_10	6579750	6583835	mRNA_S-promiscuus_M_contig9.18658.1	cellular organisms	1	100		HiC_scaffold_21	5424162	5424473	Upin_00013984	cellular organisms	1	100		chr_12	2032973	2064042	mRNA_D-herbacea_M_contig125.1707.1	cellular organisms	1	100		chr_09	13780562	13781011	mRNA_D-dichotoma_M_contig946.20184.1	Dictyota dichotoma	11	100		chr_09	7460639	7466844	Ddudresnayi_g31750.t1	Desmarestia	11	100		LG25	391976	393236	mRNA_F-serratus_M_contig1603.4001.1	Eukaryota	2	61		Chr03	10197010	10199991	CepurR40.3G118400.v1.1	cellular organisms	1	87		LG05	6588787	6591079	Sphfalx05G041700.v1.1	Eukaryota	2	100		chr3	24492093	24495360	Mp3g23210.1	cellular organisms	1	100
chr_11	3682547	3692751	Ec-11_003070	cellular organisms	1	100		chr_10	6580735	6581088	mRNA_S-promiscuus_M_contig9.18659.1	Scytosiphon promiscuus	14	100		HiC_scaffold_21	5465540	5482226	Upin_00013823	cellular organisms	1	100		chr_12	2085015	2091446	mRNA_D-herbacea_M_contig125.1706.1	Fucophycidae	10	50		chr_09	13792014	13794508	mRNA_D-dichotoma_M_contig946.20183.1	PX clade	6	60		chr_09	7468184	7477055	Ddudresnayi_g31749.t1	Fucophycidae	10	100		LG25	394525	395213	mRNA_F-serratus_M_contig1603.4002.1	Fucus serratus	15	100		Chr03	10214669	10216627	CepurR40.3G118500.v1.1	Embryophyta	6	100		LG05	6595566	6599227	Sphfalx05G041800.v1.1	cellular organisms	1	85		chr3	24508987	24513982	Mp3g23220.1	cellular organisms	1	100
chr_11	3693593	3709383	Ec-11_003080	cellular organisms	1	100		chr_10	6585009	6619431	mRNA_S-promiscuus_M_contig9.18660.1	cellular organisms	1	100		HiC_scaffold_21	5495554	5530003	Upin_00013985	Eukaryota	2	81		chr_12	2091283	2104084	mRNA_D-herbacea_M_contig125.1705.1	cellular organisms	1	100		chr_09	13794470	13795009	mRNA_D-dichotoma_M_contig946.20182.1	Dictyota dichotoma	11	100		chr_09	7480966	7493577	Ddudresnayi_g31748.t1	Eukaryota	2	60		LG25	403344	416615	mRNA_F-serratus_M_contig1603.4003.1	cellular organisms	1	100		Chr03	10217184	10219553	CepurR40.3G118600.v1.1	cellular organisms	1	100		LG05	6605382	6606950	Sphfalx05G041900.v1.1	Embryophyta	6	100		chr3	24512735	24518805	Mp3g23230.1	cellular organisms	1	100
chr_11	3707058	3717776	Ec-11_003090	cellular organisms	1	92		chr_10	6619810	6625662	mRNA_S-promiscuus_M_contig9.18661.1	ALE clade	11	66		HiC_scaffold_21	5529560	5530108	Upin_00014139	Laminariales	12	100		chr_12	2110647	2113888	mRNA_D-herbacea_M_contig125.1704.1	Fucophycidae	10	100		chr_09	13803142	13817228	mRNA_D-dichotoma_M_contig946.20181.1	Eukaryota	2	88		chr_09	7495285	7502268	Ddudresnayi_g31747.t1	cellular organisms	1	100		LG25	663966	695048	mRNA_F-serratus_M_contig817.19578.1	cellular organisms	1	100		Chr03	10232270	10236107	CepurR40.3G118700.v1.1	cellular organisms	1	100		LG05	6606951	6607993	Sphfalx05G042000.v1.1	Bryophyta	7	100		chr3	24527633	24533479	Mp3g23240.1	Eukaryota	2	100
chr_11	3717061	3719061	Ec-11_003100	cellular organisms	1	100		chr_10	6626332	6634592	mRNA_S-promiscuus_M_contig9.18662.1	cellular organisms	1	100		HiC_scaffold_21	5848043	5888867	Upin_00013824	PX clade	6	100		chr_12	2115990	2116418	mRNA_D-herbacea_M_contig125.1703.1	Desmarestia herbacea	12	100		chr_09	13829163	13831744	mRNA_D-dichotoma_M_contig946.20180.1	cellular organisms	1	60		chr_09	7509958	7510551	Ddudresnayi_g31746.t1	Desmarestia dudresnayi	12	100		LG25	949006	950215	mRNA_F-serratus_M_contig3662.11651.1	cellular organisms	1	100		Chr03	10242612	10246699	CepurR40.3G118800.v1.1	cellular organisms	1	100		LG05	6607412	6616265	Sphfalx05G042100.v1.1	Embryophyta	6	100		chr3	24535863	24536324	Mp3g23250.1	Marchantia polymorpha	11	100
chr_11	3721548	3725596	Ec-11_003110	Stramenopiles	4	81		chr_10	6634736	6647461	mRNA_S-promiscuus_M_contig9.18663.1	Eukaryota	2	91		HiC_scaffold_21	5937360	5937776	Upin_00013825	Eukaryota	2	72		chr_12	2116618	2120932	mRNA_D-herbacea_M_contig125.1702.1	Stramenopiles	4	75		chr_09	13859779	13860159	mRNA_D-dichotoma_M_contig946.20179.1	Dictyota dichotoma	11	100		chr_09	7510800	7516455	Ddudresnayi_g31745.t1	PX clade	6	50		LG25	1029183	1031231	mRNA_F-serratus_M_contig1357.2643.1	cellular organisms	1	85		Chr03	10273491	10279347	CepurR40.3G118900.v1.1	cellular organisms	1	100		LG05	6664615	6666227	Sphfalx05G042200.v1.1	cellular organisms	1	100		chr3	24536291	24543167	Mp3g23260.1	cellular organisms	1	100
chr_11	3724835	3733666	Ec-11_003120	cellular organisms	1	100		chr_10	6647749	6658271	mRNA_S-promiscuus_M_contig9.18664.1	cellular organisms	1	100		HiC_scaffold_21	5954085	5990747	Upin_00013988	cellular organisms	1	100		chr_12	2120948	2124078	mRNA_D-herbacea_M_contig125.1701.1	Eukaryota	2	80		chr_09	13866540	13868697	mRNA_D-dichotoma_M_contig2756.9502.1	Dictyota dichotoma	11	100		chr_09	7535425	7540539	Ddudresnayi_g31744.t1	Eukaryota	2	80		LG25	1075168	1075485	mRNA_F-serratus_M_contig1357.2642.1	Fucus serratus	15	100		Chr03	10302619	10302789	CepurR40.3G119000.v1.1	cellular organisms	1	100		LG05	6690457	6691569	Sphfalx05G042300.v1.1	cellular organisms	1	57		chr3	24592761	24593690	Mp3g23270.1	Marchantia polymorpha	11	100
chr_11	3734537	3741882	Ec-11_003130	cellular organisms	1	100		chr_10	6658375	6665016	mRNA_S-promiscuus_M_contig9.18665.1	cellular organisms	1	100		HiC_scaffold_21	6143351	6163247	Upin_00013826	cellular organisms	1	66		chr_12	2135132	2143664	mRNA_D-herbacea_M_contig125.1700.1	cellular organisms	1	100		chr_09	13870713	13906496	mRNA_D-dichotoma_M_contig2756.9500.1	cellular organisms	1	100		chr_09	7540771	7553328	Ddudresnayi_g31743.t1	Eukaryota	2	90		LG25	1076180	1083405	mRNA_F-serratus_M_contig1357.2641.1	cellular organisms	1	100		Chr03	10304166	10306208	CepurR40.3G119100.v1.1	cellular organisms	1	100		LG05	6714127	6719903	Sphfalx05G042400.v1.1	Eukaryota	2	83		chr3	24603891	24606305	Mp3g23280.1	cellular organisms	1	100
chr_11	3741075	3753094	Ec-11_003140	cellular organisms	1	100		chr_10	6666877	6676466	mRNA_S-promiscuus_M_contig9.18666.1	Eukaryota	2	83		HiC_scaffold_21	6181072	6181395	Upin_00013827	cellular organisms	1	91		chr_12	2143962	2146049	mRNA_D-herbacea_M_contig125.1699.1	Stramenopiles	4	100		chr_09	13874133	13874925	mRNA_D-dichotoma_M_contig2756.9501.1	Eukaryota	2	44		chr_09	7553340	7556643	Ddudresnayi_g31742.t1	Desmarestia	11	100		LG25	1143770	1166080	mRNA_F-serratus_M_contig1357.2640.1	cellular organisms	1	100		Chr03	10306726	10309891	CepurR40.3G119200.v1.1	cellular organisms	1	87		LG05	6725018	6729131	Sphfalx05G042500.v1.1	cellular organisms	1	100		chr3	24639096	24640924	Mp3g23290.1	Marchantia	10	100
chr_11	3753094	3758536	Ec-11_003150	cellular organisms	1	85		chr_10	6682422	6682874	mRNA_S-promiscuus_M_contig9.18667.1	Scytosiphon promiscuus	14	100		HiC_scaffold_21	6215401	6258469	Upin_00013989	cellular organisms	1	83		chr_12	2217659	2219566	mRNA_D-herbacea_M_contig55.12682.1	Fucophycidae	10	50		chr_09	13912590	13918166	mRNA_D-dichotoma_M_contig2756.9499.1	Eukaryota	2	77		chr_09	7561505	7593921	Ddudresnayi_g31740.t1	cellular organisms	1	100		LG25	1168897	1179767	mRNA_F-serratus_M_contig1357.2639.1	cellular organisms	1	92		Chr03	10309507	10309662	CepurR40.3G119300.v1.1	Ceratodon purpureus	9	100		LG05	6730930	6734509	Sphfalx05G042600.v1.1	cellular organisms	1	100		chr3	24656311	24659518	Mp3g23300.1	cellular organisms	1	80
chr_11	3759568	3776910	Ec-11_003160	Ochrophyta	5	100		chr_10	6686365	6700163	mRNA_S-promiscuus_M_contig9.18668.1	cellular organisms	1	100		HiC_scaffold_21	6366240	6382873	Upin_00013828	cellular organisms	1	100		chr_12	2245254	2265841	mRNA_D-herbacea_M_contig55.12681.1	Eukaryota	2	100		chr_09	13920511	13932176	mRNA_D-dichotoma_M_contig2756.9498.1	cellular organisms	1	70		chr_09	7561505	7593921	Ddudresnayi_g31741.t1	cellular organisms	1	100		LG25	1195994	1208374	mRNA_F-serratus_M_contig1357.2638.1	cellular organisms	1	100		Chr03	10311574	10314703	CepurR40.3G119400.v1.1	Viridiplantae	3	83		LG05	6738483	6755454	Sphfalx05G042700.v1.1	cellular organisms	1	85		chr3	24701801	24710319	Mp3g23310.1	cellular organisms	1	100
chr_11	3771371	3776915	Ec-11_003170	Ochrophyta	5	100		chr_11	7274	17668	mRNA_S-promiscuus_M_contig92.19148.1	cellular organisms	1	100		HiC_scaffold_21	6469091	6494005	Upin_00013829	cellular organisms	1	100		chr_12	2266028	2274117	mRNA_D-herbacea_M_contig55.12680.1	cellular organisms	1	100		chr_09	13992523	14023349	mRNA_D-dichotoma_M_contig1225.1790.1	cellular organisms	1	100		chr_09	7595625	7598666	Ddudresnayi_g31739.t1	cellular organisms	1	100		LG25	1275189	1291500	mRNA_F-serratus_M_contig3251.10446.1	cellular organisms	1	100		Chr03	10316959	10320673	CepurR40.3G119500.v1.1	cellular organisms	1	100		LG05	6770377	6774391	Sphfalx05G042800.v1.1	cellular organisms	1	85		chr3	24714174	24723438	Mp3g23320.1	cellular organisms	1	100
chr_11	3777380	3788056	Ec-11_003180	cellular organisms	1	100		chr_11	27351	31995	mRNA_S-promiscuus_M_contig92.19147.1	Fucophycidae	10	75		HiC_scaffold_21	6598237	6600148	Upin_00013990	FDI clade	9	100		chr_12	2266031	2280241	mRNA_D-herbacea_M_contig55.12679.1	cellular organisms	1	100		chr_09	14024104	14024894	mRNA_D-dichotoma_M_contig1225.1791.1	Eukaryota	2	88		chr_09	7598735	7605265	Ddudresnayi_g31738.t1	cellular organisms	1	100		LG25	1332311	1332913	mRNA_F-serratus_M_contig3251.10447.1	Fucaceae	13	100		Chr03	10322501	10323173	CepurR40.3G119600.v1.1	Ceratodon purpureus	9	100		LG05	6798317	6801975	Sphfalx05G042900.v1.1	Eukaryota	2	83		chr3	24750813	24752021	Mp3g23330.1	cellular organisms	1	100
chr_11	3790224	3794552	Ec-11_003190	Ectocarpales	12	100		chr_11	58267	59513	mRNA_S-promiscuus_M_contig92.19146.1	Scytosiphon promiscuus	14	100		HiC_scaffold_21	6625078	6641499	Upin_00013991	Laminariales	12	100		chr_12	2280373	2283519	mRNA_D-herbacea_M_contig55.12678.1	Eukaryota	2	70		chr_09	14027958	14028431	mRNA_D-dichotoma_M_contig1225.1792.1	Dictyota dichotoma	11	100		chr_09	7616225	7618804	Ddudresnayi_g31737.t1	Desmarestia dudresnayi	12	100		LG25	1682432	1683090	mRNA_F-serratus_M_contig4300.13223.1	Fucus	14	100		Chr03	10323479	10327126	CepurR40.3G119700.v1.1	cellular organisms	1	100		LG05	6804284	6807007	Sphfalx05G043000.v1.1	Streptophyta	4	100		chr3	24761192	24766207	Mp3g23340.1	cellular organisms	1	100
chr_11	3799400	3809195	Ec-11_003200	cellular organisms	1	78		chr_11	95221	95566	mRNA_S-promiscuus_M_contig73.17667.1	Scytosiphon promiscuus	14	100		HiC_scaffold_21	6709720	6756918	Upin_00013992	FDI clade	9	100		chr_12	2295870	2300468	mRNA_D-herbacea_M_contig55.12677.1	Eukaryota	2	90		chr_09	14055100	14056213	mRNA_D-dichotoma_M_contig1225.1793.1	Dictyota dichotoma	11	100		chr_09	7622884	7627256	Ddudresnayi_g31736.t1	Phaeophyceae	8	100		LG25	1686928	1687560	mRNA_F-serratus_M_contig4300.13222.1	Fucus serratus	15	100		Chr03	10329634	10333460	CepurR40.3G119800.v1.1	Eukaryota	2	100		LG05	6807553	6815222	Sphfalx05G043100.v1.1	cellular organisms	1	100		chr3	24772382	24775639	Mp3g23350.1	Eukaryota	2	100
chr_11	3809402	3812069	Ec-11_003220	Eukaryota	2	100		chr_11	104541	106253	mRNA_S-promiscuus_M_contig73.17666.1	Eukaryota	2	50		HiC_scaffold_21	6783516	6838651	Upin_00013993	cellular organisms	1	75		chr_12	2300610	2310274	mRNA_D-herbacea_M_contig55.12676.1	cellular organisms	1	100		chr_09	14110690	14111224	mRNA_D-dichotoma_M_contig2092.6806.1	FDI clade	9	50		chr_09	7628363	7634151	Ddudresnayi_g31735.t1	cellular organisms	1	90		LG25	1687986	1693582	mRNA_F-serratus_M_contig4300.13221.1	cellular organisms	1	64		Chr03	10344869	10346693	CepurR40.3G119900.v1.1	cellular organisms	1	100		LG05	6833704	6840082	Sphfalx05G043200.v1.1	Streptophyta	4	100		chr3	24776700	24787985	Mp3g23360.1	Eukaryota	2	100
chr_11	3812949	3817031	Ec-11_003230	Eukaryota	2	100		chr_11	124802	127012	mRNA_S-promiscuus_M_contig90.19137.1	Ectocarpales	12	100		HiC_scaffold_21	6870147	6904942	Upin_00013994	Eukaryota	2	54		chr_12	2309830	2314741	mRNA_D-herbacea_M_contig55.12675.1	cellular organisms	1	90		chr_09	14168252	14168605	mRNA_D-dichotoma_M_contig2092.6805.1	Dictyota dichotoma	11	100		chr_09	7638067	7666094	Ddudresnayi_g31734.t1	Eukaryota	2	60		LG25	1693690	1712856	mRNA_F-serratus_M_contig4300.13219.1	cellular organisms	1	100		Chr03	10348029	10349884	CepurR40.3G120000.v1.1	cellular organisms	1	87		LG05	6843595	6852338	Sphfalx05G043300.v1.1	cellular organisms	1	85		chr3	24789730	24794184	Mp3g23370.1	Marchantia polymorpha	11	100
chr_11	3817091	3822516	Ec-11_003240	cellular organisms	1	100		chr_11	177355	177847	mRNA_S-promiscuus_M_contig10.735.1	Scytosiphon promiscuus	14	100		HiC_scaffold_21	6905523	6909589	Upin_00013995	cellular organisms	1	100		chr_12	2315193	2337393	mRNA_D-herbacea_M_contig55.12674.1	Eukaryota	2	90		chr_09	14180515	14191170	mRNA_D-dichotoma_M_contig2092.6804.1	cellular organisms	1	100		chr_09	7670281	7679767	Ddudresnayi_g31733.t1	cellular organisms	1	100		LG25	1693690	1702052	mRNA_F-serratus_M_contig4300.13220.1	Sar	3	91		Chr03	10350202	10352798	CepurR40.3G120100.v1.1	Streptophytina	5	100		LG05	6861764	6867730	Sphfalx05G043400.v1.1	cellular organisms	1	100		chr3	24795534	24800150	Mp3g23380.1	cellular organisms	1	100
chr_11	3822984	3841255	Ec-11_003250	cellular organisms	1	100		chr_11	185617	193924	mRNA_S-promiscuus_M_contig10.736.1	Scytosiphon promiscuus	14	100		HiC_scaffold_21	7048380	7097855	Upin_00013830	Phaeophyceae+Schizocladia	7	100		chr_12	2340147	2367578	mRNA_D-herbacea_M_contig55.12673.1	cellular organisms	1	100		chr_09	14191320	14195392	mRNA_D-dichotoma_M_contig2092.6803.1	cellular organisms	1	70		chr_09	7701283	7718384	Ddudresnayi_g31732.t1	Eukaryota	2	70		LG25	1965405	1965668	mRNA_F-serratus_M_contig1046.472.1	Eukaryota	2	61		Chr03	10360057	10360751	CepurR40.3G120200.v1.1	Ceratodon purpureus	9	100		LG05	6883902	6889017	Sphfalx05G043500.v1.1	cellular organisms	1	100		chr3	24815051	24825882	Mp3g23390.1	Eukaryota	2	100
chr_11	3843438	3847426	Ec-11_003260	cellular organisms	1	100		chr_11	219799	225104	mRNA_S-promiscuus_M_contig10.737.1	Scytosiphonaceae	13	100		HiC_scaffold_21	7101389	7138128	Upin_00013996	cellular organisms	1	100		chr_12	2369481	2405424	mRNA_D-herbacea_M_contig55.12672.1	cellular organisms	1	100		chr_09	14198302	14203127	mRNA_D-dichotoma_M_contig2092.6802.1	PX clade	6	100		chr_09	7720741	7724118	Ddudresnayi_g31731.t1	Desmarestia dudresnayi	12	100		LG25	1985898	1995243	mRNA_F-serratus_M_contig1046.471.1	Eukaryota	2	100		Chr03	10361215	10367399	CepurR40.3G120300.v1.1	cellular organisms	1	100		LG05	6889934	6892169	Sphfalx05G043600.v1.1	cellular organisms	1	100		chr3	24850565	24853018	Mp3g23400.1	cellular organisms	1	100
chr_11	3851797	3859686	Ec-11_003270	cellular organisms	1	100		chr_11	228482	245080	mRNA_S-promiscuus_M_contig10.738.1	cellular organisms	1	100		HiC_scaffold_21	7153397	7168291	Upin_00013997	Phaeophyceae	8	100		chr_12	2422908	2434135	mRNA_D-herbacea_M_contig55.12671.1	PX clade	6	66		chr_09	14203512	14217490	mRNA_D-dichotoma_M_contig2092.6801.1	cellular organisms	1	100		chr_09	7740848	7749844	Ddudresnayi_g31730.t1	cellular organisms	1	100		LG25	1995472	2001055	mRNA_F-serratus_M_contig1046.470.1	Ochrophyta	5	70		Chr03	10376510	10377922	CepurR40.3G120400.v1.1	cellular organisms	1	87		LG05	6903214	6905415	Sphfalx05G043700.v1.1	cellular organisms	1	71		chr3	24860983	24862041	Mp3g23410.1	Viridiplantae	3	100
chr_11	3859885	3863033	Ec-11_003280	cellular organisms	1	100		chr_11	228649	229360	mRNA_S-promiscuus_M_contig10.739.1	Scytosiphon promiscuus	14	100		HiC_scaffold_21	7232773	7283782	Upin_00013831	cellular organisms	1	66		chr_12	2476957	2481197	mRNA_D-herbacea_M_contig55.12670.1	Stramenopiles	4	100		chr_09	14328510	14329115	mRNA_D-dichotoma_M_contig2854.9847.1	Dictyota dichotoma	11	100		chr_09	7755899	7765393	Ddudresnayi_g31729.t1	cellular organisms	1	100		LG25	2002222	2023265	mRNA_F-serratus_M_contig1046.469.1	cellular organisms	1	100		Chr03	10378634	10380954	CepurR40.3G120500.v1.1	Eukaryota	2	100		LG05	6905792	6908639	Sphfalx05G043800.v1.1	cellular organisms	1	100		chr3	24870270	24874220	Mp3g23420.1	cellular organisms	1	80
chr_11	3863709	3867829	Ec-11_003300	Ectocarpus siliculosus	15	100		chr_11	245183	255798	mRNA_S-promiscuus_M_contig10.740.1	cellular organisms	1	92		HiC_scaffold_21	7301514	7353282	Upin_00013832	FDI clade	9	100		chr_12	2481593	2496822	mRNA_D-herbacea_M_contig55.12668.1	cellular organisms	1	100		chr_09	14350606	14351636	mRNA_D-dichotoma_M_contig2051.6572.1	Dictyota dichotoma	11	100		chr_09	7767452	7770478	Ddudresnayi_g31728.t1	cellular organisms	1	100		LG25	2023398	2030456	mRNA_F-serratus_M_contig1046.468.1	cellular organisms	1	78		Chr03	10383847	10387536	CepurR40.3G120600.v1.1	cellular organisms	1	87		LG05	6912085	6912582	Sphfalx05G043900.v1.1	Bryophyta	7	100		chr3	24885605	24888623	Mp3g23430.1	Marchantia polymorpha	11	100
chr_11	3868397	3872335	Ec-11_003310	Stramenopiles	4	90		chr_11	259939	267228	mRNA_S-promiscuus_M_contig10.741.1	Eukaryota	2	83		HiC_scaffold_21	7362789	7385498	Upin_00013998	cellular organisms	1	66		chr_12	2496228	2496800	mRNA_D-herbacea_M_contig55.12669.1	Desmarestia herbacea	12	100		chr_09	14457360	14457521	mRNA_D-dichotoma_M_contig2051.6571.1	Eukaryota	2	66		chr_09	7780948	7794561	Ddudresnayi_g31727.t1	FDI clade	9	100		LG25	2038480	2039007	mRNA_F-serratus_M_contig1046.467.1	Fucus serratus	15	100		Chr03	10391172	10391517	CepurR40.3G120700.v1.1	Ceratodon purpureus	9	100		LG05	6932040	6938262	Sphfalx05G044000.v1.1	Viridiplantae	3	100		chr3	24895764	24900093	Mp3g23440.1	Embryophyta	6	100
chr_11	3871260	3885452	Ec-11_003320	cellular organisms	1	100		chr_11	271692	293593	mRNA_S-promiscuus_M_contig10.742.1	cellular organisms	1	69		HiC_scaffold_21	7413529	7431250	Upin_00013833	cellular organisms	1	83		chr_12	2519973	2526298	mRNA_D-herbacea_M_contig55.12667.1	cellular organisms	1	100		chr_09	14489148	14491902	mRNA_D-dichotoma_M_contig3405.11614.1	PX clade	6	100		chr_09	7806281	7821020	Ddudresnayi_g31726.t1	cellular organisms	1	100		LG25	2179207	2180667	mRNA_F-serratus_M_contig2049.6225.1	Fucales	12	33		Chr03	10391860	10394657	CepurR40.3G120800.v1.1	cellular organisms	1	100		LG05	6947116	6953385	Sphfalx05G044100.v1.1	Eukaryota	2	66		chr3	24901920	24903457	Mp3g23450.1	Marchantia polymorpha	11	100
chr_11	3886592	3887682	Ec-11_003330	Phaeo+Schizo	7	100		chr_11	294902	300681	mRNA_S-promiscuus_M_contig10.743.1	cellular organisms	1	100		HiC_scaffold_21	7445115	7457107	Upin_00013999	PX clade	6	100		chr_12	2526432	2542026	mRNA_D-herbacea_M_contig55.12666.1	cellular organisms	1	100		chr_09	14492189	14494241	mRNA_D-dichotoma_M_contig3405.11613.1	cellular organisms	1	100		chr_09	7821176	7822721	Ddudresnayi_g31725.t1	Phaeophyceae	8	100		LG25	2181068	2221458	mRNA_F-serratus_M_contig2049.6226.1	FDI clade	9	50		Chr03	10396456	10397297	CepurR40.3G120900.v1.1	cellular organisms	1	75		LG05	6953059	6960233	Sphfalx05G044200.v1.1	Streptophytina	5	100		chr3	24907304	24910109	Mp3g23460.1	Eukaryota	2	100
chr_11	3899076	3900789	Ec-11_003560	PX clade	6	100		chr_11	300819	307614	mRNA_S-promiscuus_M_contig10.744.1	cellular organisms	1	84		HiC_scaffold_21	7457259	7465198	Upin_00013834	Undaria pinnatifida	13	100		chr_12	2546231	2558979	mRNA_D-herbacea_M_contig55.12665.1	Stramenopiles	4	100		chr_09	14621273	14636261	mRNA_D-dichotoma_M_contig262.9040.1	cellular organisms	1	100		chr_09	7822793	7839246	Ddudresnayi_g31724.t1	Phaeophyceae+Schizocladia	7	100		LG25	2221602	2250964	mRNA_F-serratus_M_contig2049.6227.1	cellular organisms	1	100		Chr03	10404734	10408617	CepurR40.3G121000.v1.1	cellular organisms	1	100		LG05	7038913	7042780	Sphfalx05G044300.v1.1	cellular organisms	1	100		chr3	24913012	24913521	Mp3g23470.1	Marchantia polymorpha	11	100
chr_11	3901304	3907170	Ec-11_003550	cellular organisms	1	100		chr_11	308798	322277	mRNA_S-promiscuus_M_contig10.745.1	Ochrophyta	5	88		HiC_scaffold_21	7473690	7488830	Upin_00013835	Laminariales	12	100		chr_12	2555438	2570789	mRNA_D-herbacea_M_contig55.12664.1	Stramenopiles	4	50		chr_09	14636776	14669130	mRNA_D-dichotoma_M_contig262.9039.1	cellular organisms	1	100		chr_09	7864922	7876490	Ddudresnayi_g31722.t1	cellular organisms	1	90		LG25	2225965	2226294	mRNA_F-serratus_M_contig2049.6228.1	cellular organisms	1	64		Chr03	10411954	10413977	CepurR40.3G121100.v1.1	cellular organisms	1	100		LG05	7063700	7069122	Sphfalx05G044400.v1.1	Streptophyta	4	100		chr3	24934628	24946003	Mp3g23480.1	cellular organisms	1	100
chr_11	3906769	3919253	Ec-11_003540	Eukaryota	2	92		chr_11	322604	330958	mRNA_S-promiscuus_M_contig10.746.1	cellular organisms	1	100		HiC_scaffold_21	7489859	7491911	Upin_00013836	Laminariales	12	100		chr_12	2573184	2581069	mRNA_D-herbacea_M_contig55.12663.1	Phaeophyceae+Schizocladia	7	100		chr_09	14678174	14716670	mRNA_D-dichotoma_M_contig262.9038.1	cellular organisms	1	80		chr_09	7866215	7876283	Ddudresnayi_g31723.t1	cellular organisms	1	90		LG25	2253462	2267219	mRNA_F-serratus_M_contig2049.6229.1	cellular organisms	1	92		Chr03	10414762	10416159	CepurR40.3G121200.v1.1	Bryopsida	7	50		LG05	7140088	7140654	Sphfalx05G044500.v1.1	cellular organisms	1	100		chr3	24957749	24962170	Mp3g23490.1	Eukaryota	2	100
chr_11	3926077	3926313	Ec-11_003530	Ectocarpus	14	100		chr_11	331113	334666	mRNA_S-promiscuus_M_contig10.747.1	cellular organisms	1	100		HiC_scaffold_21	7489901	7490398	Upin_00014286	Phaeophyceae+Schizocladia	7	100		chr_12	2580948	2651527	mRNA_D-herbacea_M_contig55.12662.1	cellular organisms	1	100		chr_09	14716673	14749198	mRNA_D-dichotoma_M_contig262.9037.1	Phaeophyceae	8	100		chr_09	7884500	7884760	Ddudresnayi_g31721.t1	Desmarestia dudresnayi	12	100		LG25	2270132	2278497	mRNA_F-serratus_M_contig2049.6230.1	cellular organisms	1	100		Chr03	10415918	10417823	CepurR40.3G121300.v1.1	Possible contamination or HGT	NA	12		LG05	7147606	7150973	Sphfalx05G044600.v1.1	Eukaryota	2	100		chr3	24962783	24969580	Mp3g23500.1	cellular organisms	1	100
chr_11	3929941	3941125	Ec-11_003520	cellular organisms	1	92		chr_11	335720	358425	mRNA_S-promiscuus_M_contig10.748.1	cellular organisms	1	84		HiC_scaffold_21	7499766	7511803	Upin_00013837	Fucophycidae	10	100		chr_12	2651056	2651570	mRNA_D-herbacea_M_contig55.12661.1	Desmarestia herbacea	12	100		chr_09	14775904	14776262	mRNA_D-dichotoma_M_contig103.344.1	FDI clade	9	50		chr_09	7886781	7892728	Ddudresnayi_g31719.t1	Phaeophyceae	8	100		LG25	2287307	2301032	mRNA_F-serratus_M_contig2049.6231.1	PX clade	6	100		Chr03	10417941	10419837	CepurR40.3G121400.v1.1	Ceratodon purpureus	9	100		LG05	7154756	7160411	Sphfalx05G044700.v1.1	cellular organisms	1	100		chr3	24971153	24972643	Mp3g23510.1	cellular organisms	1	100
chr_11	3957417	3970062	Ec-11_003510	Eukaryota	2	69		chr_11	344176	358425	mRNA_S-promiscuus_M_contig10.749.1	Eukaryota	2	66		HiC_scaffold_21	7521579	7555374	Upin_00014000	Eukaryota	2	90		chr_12	2658980	2684607	mRNA_D-herbacea_M_contig55.12660.1	cellular organisms	1	100		chr_09	14778208	14778606	mRNA_D-dichotoma_M_contig3155.10912.1	FDI clade	9	100		chr_09	7888144	7891798	Ddudresnayi_g31720.t1	Phaeophyceae	8	100		LG25	2338219	2361827	mRNA_F-serratus_M_contig1450.3209.1	cellular organisms	1	85		Chr03	10420323	10422455	CepurR40.3G121500.v1.1	cellular organisms	1	100		LG05	7169672	7170049	Sphfalx05G044800.v1.1	Sphagnum angustifolium	8	100		chr3	24975780	24980344	Mp3g23520.1	cellular organisms	1	90
chr_11	3974452	3975163	Ec-11_003500	Ectocarpus siliculosus	15	100		chr_11	358384	372578	mRNA_S-promiscuus_M_contig10.750.1	cellular organisms	1	100		HiC_scaffold_21	7595718	7630526	Upin_00013838	Fucophycidae	10	100		chr_12	2687960	2701487	mRNA_D-herbacea_M_contig55.12659.1	cellular organisms	1	100		chr_09	14784374	14784581	mRNA_D-dichotoma_M_contig3668.12307.1	Dictyota dichotoma	11	100		chr_09	7898529	7910098	Ddudresnayi_g31718.t1	Eukaryota	2	90		LG25	2361991	2379675	mRNA_F-serratus_M_contig1450.3208.1	cellular organisms	1	100		Chr03	10434435	10437710	CepurR40.3G121600.v1.1	Ceratodon purpureus	9	100		LG05	7170778	7177834	Sphfalx05G044900.v1.1	cellular organisms	1	100		chr3	24979083	24982702	Mp3g23530.1	Embryophyta	6	60
chr_11	3975612	3979338	Ec-11_003490	Ectocarpus siliculosus	15	100		chr_11	372691	378025	mRNA_S-promiscuus_M_contig10.751.1	cellular organisms	1	100		HiC_scaffold_21	7639311	7669199	Upin_00014001	ALE clade	11	100		chr_12	2701662	2768461	mRNA_D-herbacea_M_contig55.12658.1	cellular organisms	1	100		chr_09	14924233	14924535	mRNA_D-dichotoma_M_contig2495.8569.1	Dictyota dichotoma	11	100		chr_09	7910274	7910729	Ddudresnayi_g31717.t1	Desmarestia dudresnayi	12	100		LG25	2379788	2393273	mRNA_F-serratus_M_contig1450.3207.1	cellular organisms	1	85		Chr03	10440394	10441245	CepurR40.3G121700.v1.1	Ceratodon purpureus	9	100		LG05	7182120	7184308	Sphfalx05G045000.v1.1	Sphagnum angustifolium	8	100		chr3	24983606	24984545	Mp3g23540.1	Embryophyta	6	100
chr_11	3979442	3988565	Ec-11_003480	cellular organisms	1	100		chr_11	386592	404140	mRNA_S-promiscuus_M_contig10.752.1	cellular organisms	1	100		HiC_scaffold_21	7673758	7693787	Upin_00014290	Fucophycidae	10	100		chr_12	2769759	2778844	mRNA_D-herbacea_M_contig55.12657.1	Eukaryota	2	60		chr_09	14929999	14940365	mRNA_D-dichotoma_M_contig2495.8568.1	Stramenopiles	4	85		chr_09	7929056	7959237	Ddudresnayi_g31716.t1	cellular organisms	1	100		LG25	2394142	2397166	mRNA_F-serratus_M_contig1450.3206.1	cellular organisms	1	100		Chr03	10441246	10444767	CepurR40.3G121800.v1.1	cellular organisms	1	100		LG05	7195057	7200182	Sphfalx05G045100.v1.1	cellular organisms	1	100		chr3	25001320	25006765	Mp3g23550.1	Embryophyta	6	100
chr_11	3990285	4010819	Ec-11_003470	Eukaryota	2	69		chr_11	403097	409355	mRNA_S-promiscuus_M_contig10.753.1	Ochrophyta	5	88		HiC_scaffold_21	7694092	7701470	Upin_00013839	Phaeophyceae+Schizocladia	7	100		chr_12	2778971	2784476	mRNA_D-herbacea_M_contig55.12656.1	Eukaryota	2	100		chr_09	14940457	14966407	mRNA_D-dichotoma_M_contig2495.8567.1	cellular organisms	1	100		chr_09	7963406	7976847	Ddudresnayi_g31715.t1	Desmarestia dudresnayi	12	100		LG25	2397498	2399054	mRNA_F-serratus_M_contig1450.3205.1	cellular organisms	1	100		Chr03	10447035	10450867	CepurR40.3G121900.v1.1	cellular organisms	1	100		LG05	7214483	7218396	Sphfalx05G045200.v1.1	cellular organisms	1	100		chr3	25010272	25013957	Mp3g23560.1	Marchantia polymorpha	11	100
chr_11	3999301	4000624	Ec-11_003460	Ectocarpus	14	100		chr_11	409584	414110	mRNA_S-promiscuus_M_contig10.754.1	cellular organisms	1	76		HiC_scaffold_21	7703262	7708223	Upin_00014003	cellular organisms	1	91		chr_12	2785481	2788776	mRNA_D-herbacea_M_contig55.12655.1	Eukaryota	2	60		chr_09	14968167	14969302	mRNA_D-dichotoma_M_contig2495.8566.1	cellular organisms	1	70		chr_09	7983040	8017781	Ddudresnayi_g31714.t1	cellular organisms	1	90		LG25	2415627	2417183	mRNA_F-serratus_M_contig1450.3204.1	cellular organisms	1	100		Chr03	10451977	10453218	CepurR40.3G122000.v1.1	Ceratodon purpureus	9	100		LG05	7236133	7237672	Sphfalx05G045300.v1.1	cellular organisms	1	85		chr3	25019847	25020182	Mp3g23570.1	Marchantia polymorpha	11	100
chr_11	4004029	4009109	Ec-11_003450	Eukaryota	2	69		chr_11	414489	421084	mRNA_S-promiscuus_M_contig10.755.1	Phaeophyceae	8	100		HiC_scaffold_21	7709196	7718016	Upin_00013840	FDI clade	9	100		chr_12	2788945	2792716	mRNA_D-herbacea_M_contig55.12654.1	Phaeophyceae	8	100		chr_09	14972819	14977505	mRNA_D-dichotoma_M_contig2495.8565.1	cellular organisms	1	100		chr_09	8017815	8031138	Ddudresnayi_g31713.t1	cellular organisms	1	100		LG25	2434647	2436203	mRNA_F-serratus_M_contig1450.3203.1	cellular organisms	1	100		Chr03	10466021	10469654	CepurR40.3G122100.v1.1	cellular organisms	1	100		LG05	7242924	7248101	Sphfalx05G045400.v1.1	cellular organisms	1	100		chr3	25019877	25026934	Mp3g23580.1	cellular organisms	1	100
chr_11	4014823	4027005	Ec-11_003430	Possible contamination or HGT	NA	30		chr_11	421378	429491	mRNA_S-promiscuus_M_contig10.756.1	Sar	3	81		HiC_scaffold_21	7725977	7744931	Upin_00014004	Ochrophyta	5	100		chr_12	2793967	2795296	mRNA_D-herbacea_M_contig55.12653.1	Fucophycidae	10	100		chr_09	14984151	14990838	mRNA_D-dichotoma_M_contig2383.8127.1	cellular organisms	1	100		chr_09	8036104	8042254	Ddudresnayi_g31712.t1	Desmarestia dudresnayi	12	100		LG25	2441985	2458026	mRNA_F-serratus_M_contig1450.3202.1	PX clade	6	100		Chr03	10480260	10480526	CepurR40.3G122200.v1.1	Ceratodon purpureus	9	100		LG05	7295697	7300849	Sphfalx05G045500.v1.1	cellular organisms	1	85		chr3	25028308	25031901	Mp3g23590.1	cellular organisms	1	90
chr_11	4015718	4016451	Ec-11_003440	Phaeo+Schizo	7	100		chr_11	430865	435096	mRNA_S-promiscuus_M_contig10.757.1	cellular organisms	1	100		HiC_scaffold_21	7745163	7752997	Upin_00013841	PX clade	6	85		chr_12	2806248	2810042	mRNA_D-herbacea_M_contig55.12652.1	cellular organisms	1	81		chr_09	14998250	15003980	mRNA_D-dichotoma_M_contig2383.8126.1	Phaeophyceae+Schizocladia	7	100		chr_09	8049475	8050005	Ddudresnayi_g31711.t1	Desmarestia dudresnayi	12	100		LG25	2460040	2461085	mRNA_F-serratus_M_contig1450.3201.1	Fucophycidae	10	40		Chr03	10480581	10490403	CepurR40.3G122300.v1.1	cellular organisms	1	100		LG05	7299145	7306611	Sphfalx05G045600.v1.1	Viridiplantae	3	100		chr3	25032362	25038316	Mp3g23600.1	cellular organisms	1	70
chr_11	4031881	4040808	Ec-11_003420	Eukaryota	2	69		chr_11	435623	461412	mRNA_S-promiscuus_M_contig10.758.1	cellular organisms	1	100		HiC_scaffold_21	7760674	7773914	Upin_00013842	cellular organisms	1	100		chr_12	2831539	2866775	mRNA_D-herbacea_M_contig55.12651.1	cellular organisms	1	100		chr_09	15021063	15038452	mRNA_D-dichotoma_M_contig2383.8125.1	cellular organisms	1	100		chr_09	8061695	8070080	Ddudresnayi_g31710.t1	Desmarestia dudresnayi	12	100		LG25	2461109	2461939	mRNA_F-serratus_M_contig1450.3200.1	Fucus serratus	15	100		Chr03	10495256	10496216	CepurR40.3G122400.v1.1	Bryopsida	7	50		LG05	7349495	7353295	Sphfalx05G045700.v1.1	cellular organisms	1	42		chr3	25050442	25054640	Mp3g23610.1	Marchantia polymorpha	11	100
chr_11	4041932	4050175	Ec-11_003410	cellular organisms	1	100		chr_11	462801	470672	mRNA_S-promiscuus_M_contig10.759.1	cellular organisms	1	100		HiC_scaffold_21	7787659	7797399	Upin_00013843	Laminariales	12	100		chr_12	2870102	2873467	mRNA_D-herbacea_M_contig55.12650.1	cellular organisms	1	100		chr_09	15052852	15088560	mRNA_D-dichotoma_M_contig2383.8124.1	cellular organisms	1	100		chr_09	8092733	8093458	Ddudresnayi_g31709.t1	FDI clade	9	66		LG25	2463299	2465244	mRNA_F-serratus_M_contig1450.3199.1	Eukaryota	2	100		Chr03	10496738	10498333	CepurR40.3G122500.v1.1	Bryopsida	7	50		LG05	7375353	7377752	Sphfalx05G045800.v1.1	cellular organisms	1	100		chr3	25056576	25057510	Mp3g23620.1	cellular organisms	1	40
chr_11	4051174	4061966	Ec-11_003400	Eukaryota	2	69		chr_11	471447	485898	mRNA_S-promiscuus_M_contig10.760.1	FDI clade	9	100		HiC_scaffold_21	7807392	7817312	Upin_00014005	cellular organisms	1	83		chr_12	2873740	2881725	mRNA_D-herbacea_M_contig55.12649.1	cellular organisms	1	100		chr_09	15109402	15110594	mRNA_D-dichotoma_M_contig2146.7096.1	FDI clade	9	50		chr_09	8097990	8102849	Ddudresnayi_g31708.t1	FDI clade	9	66		LG25	2487435	2499811	mRNA_F-serratus_M_contig1450.3198.1	cellular organisms	1	85		Chr03	10505492	10507937	CepurR40.3G122600.v1.1	cellular organisms	1	100		LG05	7397286	7400888	Sphfalx05G045900.v1.1	cellular organisms	1	100		chr3	25058868	25063257	Mp3g23630.1	Eukaryota	2	100
chr_11	4062717	4070241	Ec-11_003390	Eukaryota	2	69		chr_11	479307	480072	mRNA_S-promiscuus_M_contig10.761.1	FDI clade	9	80		HiC_scaffold_21	7821915	7822493	Upin_00013844	FDI clade	9	100		chr_12	2881689	2885052	mRNA_D-herbacea_M_contig55.12648.1	Eukaryota	2	100		chr_09	15115427	15118048	mRNA_D-dichotoma_M_contig2146.7095.1	cellular organisms	1	100		chr_09	8110570	8185890	Ddudresnayi_g31706.t1	cellular organisms	1	100		LG25	2499980	2504107	mRNA_F-serratus_M_contig1450.3197.1	cellular organisms	1	100		Chr03	10508278	10510420	CepurR40.3G122700.v1.1	cellular organisms	1	100		LG05	7401065	7402608	Sphfalx05G046000.v1.1	cellular organisms	1	57		chr3	25071416	25074194	Mp3g23640.1	Marchantia polymorpha	11	100
chr_11	4072477	4084493	Ec-11_003380	Eukaryota	2	69		chr_11	544052	552463	mRNA_S-promiscuus_M_contig10.762.1	Eukaryota	2	91		HiC_scaffold_21	7826780	7833281	Upin_00014006	FDI clade	9	100		chr_12	2885198	2902202	mRNA_D-herbacea_M_contig55.12647.1	cellular organisms	1	100		chr_09	15118054	15122464	mRNA_D-dichotoma_M_contig2146.7094.1	cellular organisms	1	90		chr_09	8119120	8132652	Ddudresnayi_g31707.t1	cellular organisms	1	100		LG25	2578605	2584784	mRNA_F-serratus_M_contig1379.2752.1	cellular organisms	1	85		Chr03	10510482	10510937	CepurR40.3G122800.v1.1	Ceratodon purpureus	9	100		LG05	7403508	7407979	Sphfalx05G046100.v1.1	cellular organisms	1	85		chr3	25074811	25077868	Mp3g23650.1	cellular organisms	1	60
chr_11	4082686	4088091	Ec-11_003370	Ectocarpus siliculosus	15	100		chr_11	559294	567700	mRNA_S-promiscuus_M_contig10.763.1	cellular organisms	1	100		HiC_scaffold_21	7837199	7843913	Upin_00014007	FDI clade	9	100		chr_12	2905257	2922754	mRNA_D-herbacea_M_contig55.12646.1	cellular organisms	1	90		chr_09	15162097	15168165	mRNA_D-dichotoma_M_contig2146.7093.1	Phaeophyceae+Schizocladia	7	100		chr_09	8205075	8206418	Ddudresnayi_g31705.t1	Fucophycidae	10	100		LG25	2647096	2647461	mRNA_F-serratus_M_contig1379.2751.1	Fucaceae	13	50		Chr03	10511254	10516508	CepurR40.3G122900.v1.1	cellular organisms	1	100		LG05	7427996	7431179	Sphfalx05G046200.v1.1	Eukaryota	2	100		chr3	25076932	25079474	Mp3g23660.1	Marchantia polymorpha	11	100
chr_11	4089715	4100126	Ec-11_003360	cellular organisms	1	100		chr_11	567951	570008	mRNA_S-promiscuus_M_contig10.764.1	FDI clade	9	100		HiC_scaffold_21	7872478	7894467	Upin_00013845	cellular organisms	1	91		chr_12	2924045	2930672	mRNA_D-herbacea_M_contig55.12645.1	cellular organisms	1	100		chr_09	15168889	15178885	mRNA_D-dichotoma_M_contig2146.7092.1	cellular organisms	1	100		chr_09	8224231	8227085	Ddudresnayi_g31704.t1	Desmarestia	11	100		LG25	2669278	2670231	mRNA_F-serratus_M_contig1379.2750.1	Eukaryota	2	92		Chr03	10523511	10523846	CepurR40.3G123000.v1.1	Ceratodon purpureus	9	100		LG05	7439095	7441445	Sphfalx05G046300.v1.1	cellular organisms	1	100		chr3	25094074	25096158	Mp3g23670.1	cellular organisms	1	100
chr_11	4100276	4112499	Ec-11_003350	cellular organisms	1	85		chr_11	570168	579789	mRNA_S-promiscuus_M_contig10.765.1	Scytosiphon promiscuus	14	100		HiC_scaffold_21	8017452	8022202	Upin_00013847	PX clade	6	100		chr_12	2933536	2954048	mRNA_D-herbacea_M_contig55.12644.1	cellular organisms	1	100		chr_09	15182530	15185587	mRNA_D-dichotoma_M_contig2146.7091.1	Eukaryota	2	88		chr_09	8256745	8257221	Ddudresnayi_g31703.t1	Desmarestia dudresnayi	12	100		LG25	2685698	2698134	mRNA_F-serratus_M_contig1379.2749.1	cellular organisms	1	100		Chr03	10537557	10538629	CepurR40.3G123100.v1.1	Bryopsida	7	50		LG05	7452028	7455732	Sphfalx05G046400.v1.1	cellular organisms	1	100		chr3	25142059	25144037	Mp3g23680.1	cellular organisms	1	100
chr_11	4129533	4135375	Ec-00_000070	Eukaryota	2	100		chr_11	579840	584051	mRNA_S-promiscuus_M_contig10.766.1	cellular organisms	1	100		HiC_scaffold_21	8026632	8043742	Upin_00014008	Eukaryota	2	81		chr_12	2955927	2961897	mRNA_D-herbacea_M_contig55.12643.1	Ochrophyta	5	100		chr_09	15185559	15193974	mRNA_D-dichotoma_M_contig2146.7089.1	PX clade	6	60		chr_09	8265443	8309918	Ddudresnayi_g31702.t1	cellular organisms	1	100		LG25	2833074	2865115	mRNA_F-serratus_M_contig2062.6302.1	Phaeophyceae	8	100		Chr03	10551866	10552252	CepurR40.3G123200.v1.1	Ceratodon purpureus	9	100		LG05	7459924	7466694	Sphfalx05G046500.v1.1	cellular organisms	1	100		chr3	25152280	25153889	Mp3g23700.1	Marchantia polymorpha	11	100
chr_11	4135265	4137049	Ec-00_002390	PX clade	6	88		chr_11	584896	592685	mRNA_S-promiscuus_M_contig10.767.1	cellular organisms	1	84		HiC_scaffold_21	8072591	8089412	Upin_00013848	FDI clade	9	100		chr_12	2962043	2969924	mRNA_D-herbacea_M_contig55.12642.1	Ochrophyta	5	71		chr_09	15190049	15193974	mRNA_D-dichotoma_M_contig2146.7088.1	FDI clade	9	100		chr_09	8310224	8317587	Ddudresnayi_g31701.t1	Eukaryota	2	100		LG25	2891661	2919734	mRNA_F-serratus_M_contig2062.6301.1	Phaeophyceae	8	100		Chr03	10590613	10596065	CepurR40.3G123300.v1.1	Eukaryota	2	100		LG05	7475107	7479312	Sphfalx05G046600.v1.1	cellular organisms	1	100		chr3	25154088	25166214	Mp3g23710.1	Viridiplantae	3	100
chr_11	4170201	4191950	Ec-00_007680	Eukaryota	2	84		chr_11	594154	604067	mRNA_S-promiscuus_M_contig10.768.1	cellular organisms	1	100		HiC_scaffold_21	8090746	8097527	Upin_00013849	cellular organisms	1	83		chr_12	2995190	3007634	mRNA_D-herbacea_M_contig55.12641.1	cellular organisms	1	100		chr_09	15192447	15193107	mRNA_D-dichotoma_M_contig2146.7090.1	Phaeophyceae	8	100		chr_09	8321139	8360584	Ddudresnayi_g31699.t1	cellular organisms	1	100		LG25	2988157	3017168	mRNA_F-serratus_M_contig1394.2842.1	Phaeophyceae	8	100		Chr03	10598446	10601285	CepurR40.3G123400.v1.1	cellular organisms	1	100		LG05	7481249	7483080	Sphfalx05G046700.v1.1	Sphagnum angustifolium	8	100		chr3	25184020	25188606	Mp3g23720.1	Eukaryota	2	100
chr_11	4192134	4200540	Ec-00_007690	cellular organisms	1	100		chr_11	603368	618073	mRNA_S-promiscuus_M_contig10.769.1	cellular organisms	1	100		HiC_scaffold_21	8106974	8115314	Upin_00013850	cellular organisms	1	100		chr_12	3026422	3035068	mRNA_D-herbacea_M_contig55.12640.1	FDI clade	9	100		chr_09	15194393	15202527	mRNA_D-dichotoma_M_contig2146.7087.1	cellular organisms	1	100		chr_09	8348287	8360578	Ddudresnayi_g31700.t1	FDI clade	9	100		LG25	3217812	3280391	mRNA_F-serratus_M_contig154.3690.1	Eukaryota	2	76		Chr03	10601563	10601865	CepurR40.3G123500.v1.1	Ceratodon purpureus	9	100		LG05	7527555	7529999	Sphfalx05G046800.v1.1	cellular organisms	1	100		chr3	25188607	25199295	Mp3g23730.1	cellular organisms	1	100
chr_11	4200427	4202187	Ec-11_003340	ALE clade	11	100		chr_11	604692	605772	mRNA_S-promiscuus_M_contig10.770.1	FDI clade	9	100		HiC_scaffold_21	8115705	8122549	Upin_00014009	FDI clade	9	100		chr_12	3045117	3047561	mRNA_D-herbacea_M_contig55.12639.1	Eukaryota	2	70		chr_09	15216145	15216708	mRNA_D-dichotoma_M_contig2146.7086.1	Dictyota dichotoma	11	100		chr_09	8361385	8391397	Ddudresnayi_g31697.t1	cellular organisms	1	100		LG25	3338131	3353098	mRNA_F-serratus_M_contig154.3689.1	Phaeophyceae	8	100		Chr03	10609939	10612253	CepurR40.3G123600.v1.1	cellular organisms	1	87		LG05	7558068	7562360	Sphfalx05G046900.v1.1	cellular organisms	1	100		chr3	25200306	25201834	Mp3g23740.1	Marchantia polymorpha	11	100
chr_11	4205186	4214523	Ec-11_003570	cellular organisms	1	100		chr_11	618177	618573	mRNA_S-promiscuus_M_contig10.771.1	Scytosiphon promiscuus	14	100		HiC_scaffold_21	8126690	8135298	Upin_00014010	Eukaryota	2	100		chr_12	3047581	3078582	mRNA_D-herbacea_M_contig55.12638.1	cellular organisms	1	100		chr_09	15216730	15218584	mRNA_D-dichotoma_M_contig2146.7085.1	FDI clade	9	50		chr_09	8361385	8380578	Ddudresnayi_g31698.t1	cellular organisms	1	100		LG25	3378105	3397354	mRNA_F-serratus_M_contig154.3688.1	Phaeophyceae	8	100		Chr03	10613237	10614748	CepurR40.3G123700.v1.1	cellular organisms	1	87		LG05	7564479	7566610	Sphfalx05G047000.v1.1	cellular organisms	1	100		chr3	25203453	25205018	Mp3g23750.1	Marchantia polymorpha	11	100
chr_11	4214671	4222320	Ec-11_003580	cellular organisms	1	100		chr_11	624481	627618	mRNA_S-promiscuus_M_contig10.772.1	cellular organisms	1	84		HiC_scaffold_21	8152555	8163274	Upin_00013851	FDI clade	9	100		chr_12	3078867	3101870	mRNA_D-herbacea_M_contig55.12637.1	cellular organisms	1	100		chr_09	15221565	15223768	mRNA_D-dichotoma_M_contig2146.7084.1	Dictyota dichotoma	11	100		chr_09	8405214	8416254	Ddudresnayi_g31696.t1	Desmarestia	11	100		LG25	3518655	3532253	mRNA_F-serratus_M_contig154.3687.1	Phaeophyceae+Schizocladia	7	87		Chr03	10615012	10616763	CepurR40.3G123800.v1.1	Streptophyta	4	100		LG05	7566999	7572216	Sphfalx05G047100.v1.1	cellular organisms	1	100		chr3	25214775	25217375	Mp3g23760.1	Marchantia polymorpha	11	100
chr_11	4220281	4223708	Ec-11_003590	cellular organisms	1	100		chr_11	627091	631593	mRNA_S-promiscuus_M_contig10.773.1	cellular organisms	1	100		HiC_scaffold_21	8172848	8178692	Upin_00014011	cellular organisms	1	100		chr_12	3104007	3106891	mRNA_D-herbacea_M_contig55.12636.1	Phaeophyceae	8	75		chr_09	15271876	15284928	mRNA_D-dichotoma_M_contig2361.8017.1	cellular organisms	1	70		chr_09	8420171	8420383	Ddudresnayi_g31695.t1	Fucophycidae	10	100		LG25	3538480	3541649	mRNA_F-serratus_M_contig154.3686.1	FDI clade	9	100		Chr03	10619258	10623237	CepurR40.3G123900.v1.1	cellular organisms	1	100		LG05	7584090	7587511	Sphfalx05G047200.v1.1	Streptophyta	4	100		chr3	25225349	25232271	Mp3g23770.1	Eukaryota	2	100
chr_11	4224419	4232725	Ec-11_003600	Phaeo+Schizo	7	100		chr_11	631721	638020	mRNA_S-promiscuus_M_contig10.774.1	PX clade	6	100		HiC_scaffold_21	8180964	8197680	Upin_00013852	FDI clade	9	100		chr_12	3107829	3116663	mRNA_D-herbacea_M_contig55.12635.1	cellular organisms	1	100		chr_09	15272006	15272359	mRNA_D-dichotoma_M_contig2361.8018.1	Dictyota dichotoma	11	100		chr_09	8420455	8421306	Ddudresnayi_g31694.t1	Fucophycidae	10	100		LG25	3541988	3547348	mRNA_F-serratus_M_contig154.3685.1	Ochrophyta	5	100		Chr03	10623481	10623825	CepurR40.3G124000.v1.1	Ceratodon purpureus	9	100		LG05	7597545	7603356	Sphfalx05G047300.v1.1	cellular organisms	1	100		chr3	25252006	25254568	Mp3g23780.1	Streptophyta	4	100
chr_11	4232514	4239813	Ec-11_003610	cellular organisms	1	85		chr_11	641425	650055	mRNA_S-promiscuus_M_contig10.775.1	Eukaryota	2	100		HiC_scaffold_21	8202816	8223758	Upin_00014012	cellular organisms	1	91		chr_12	3116791	3128539	mRNA_D-herbacea_M_contig55.12634.1	cellular organisms	1	100		chr_09	15285066	15302419	mRNA_D-dichotoma_M_contig2361.8019.1	cellular organisms	1	100		chr_09	8429563	8430039	Ddudresnayi_g31693.t1	Desmarestia dudresnayi	12	100		LG25	3572829	3647763	mRNA_F-serratus_M_contig154.3684.1	cellular organisms	1	92		Chr03	10627269	10630164	CepurR40.3G124100.v1.1	cellular organisms	1	100		LG05	7603402	7608432	Sphfalx05G047400.v1.1	Streptophyta	4	100		chr3	25257317	25257595	Mp3g23790.1	Possible contamination or HGT	NA	11
chr_11	4239908	4240809	Ec-11_003620	cellular organisms	1	100		chr_11	649976	656833	mRNA_S-promiscuus_M_contig10.776.1	cellular organisms	1	100		HiC_scaffold_21	8225058	8231545	Upin_00014013	Undaria pinnatifida	13	100		chr_12	3133569	3148481	mRNA_D-herbacea_M_contig55.12633.1	Ochrophyta	5	85		chr_09	15303446	15305473	mRNA_D-dichotoma_M_contig2361.8020.1	Eukaryota	2	33		chr_09	8457203	8458285	Ddudresnayi_g31692.t1	Desmarestia	11	100		LG25	3668742	3669092	mRNA_F-serratus_M_contig154.3683.1	Fucaceae	13	50		Chr03	10636261	10636434	CepurR40.3G124200.v1.1	Ceratodon purpureus	9	100		LG05	7608550	7611921	Sphfalx05G047500.v1.1	Streptophyta	4	75		chr3	25264462	25269764	Mp3g23800.1	cellular organisms	1	60
chr_11	4240900	4244469	Ec-11_003630	Eukaryota	2	92		chr_11	656974	666908	mRNA_S-promiscuus_M_contig10.777.1	cellular organisms	1	100		HiC_scaffold_21	8242335	8259265	Upin_00014014	cellular organisms	1	91		chr_12	3148631	3164722	mRNA_D-herbacea_M_contig55.12632.1	cellular organisms	1	100		chr_09	15306240	15312191	mRNA_D-dichotoma_M_contig2361.8021.1	Phaeophyceae	8	100		chr_09	8472831	8481187	Ddudresnayi_g31691.t1	Desmarestia dudresnayi	12	100		LG25	3682327	3747274	mRNA_F-serratus_M_contig154.3682.1	cellular organisms	1	100		Chr03	10636581	10638087	CepurR40.3G124300.v1.1	Streptophyta	4	100		LG05	7619499	7625361	Sphfalx05G047600.v1.1	Embryophyta	6	100		chr3	25271716	25277106	Mp3g23810.1	cellular organisms	1	100
chr_11	4244948	4245454	Ec-11_003640	Stramenopiles	4	90		chr_11	666906	677959	mRNA_S-promiscuus_M_contig10.778.1	cellular organisms	1	100		HiC_scaffold_21	8287782	8360765	Upin_00013853	cellular organisms	1	100		chr_12	3171208	3171824	mRNA_D-herbacea_M_contig55.12631.1	Desmarestia herbacea	12	100		chr_09	15328339	15328618	mRNA_D-dichotoma_M_contig2361.8022.1	Dictyota dichotoma	11	100		chr_09	8490670	8528935	Ddudresnayi_g31690.t1	cellular organisms	1	100		LG25	3901448	3902291	mRNA_F-serratus_M_contig109.837.1	PX clade	6	88		Chr03	10638561	10640994	CepurR40.3G124400.v1.1	cellular organisms	1	100		LG05	7625598	7627194	Sphfalx05G047700.v1.1	Sphagnum angustifolium	8	100		chr3	25284066	25285690	Mp3g23820.1	cellular organisms	1	90
chr_11	4245627	4254180	Ec-11_003650	cellular organisms	1	100		chr_11	679456	684875	mRNA_S-promiscuus_M_contig10.779.1	cellular organisms	1	100		HiC_scaffold_21	8393795	8432517	Upin_00013854	cellular organisms	1	66		chr_12	3171828	3188920	mRNA_D-herbacea_M_contig55.12630.1	cellular organisms	1	100		chr_09	15350594	15387353	mRNA_D-dichotoma_M_contig614.17016.1	cellular organisms	1	100		chr_09	8528950	8539500	Ddudresnayi_g31689.t1	cellular organisms	1	100		LG25	3902720	3903283	mRNA_F-serratus_M_contig109.836.1	Fucus serratus	15	100		Chr03	10642143	10642539	CepurR40.3G124500.v1.1	Ceratodon purpureus	9	100		LG05	7629802	7631663	Sphfalx05G047800.v1.1	cellular organisms	1	100		chr3	25287255	25288333	Mp3g23830.1	Embryophyta	6	100
chr_11	4255446	4261799	Ec-11_003660	cellular organisms	1	92		chr_11	686691	700677	mRNA_S-promiscuus_M_contig10.780.1	cellular organisms	1	100		HiC_scaffold_21	8420663	8421455	Upin_00014299	cellular organisms	1	100		chr_12	3188968	3192898	mRNA_D-herbacea_M_contig55.12629.1	Phaeophyceae	8	100		chr_09	15405871	15409561	mRNA_D-dichotoma_M_contig614.17017.1	cellular organisms	1	90		chr_09	8540688	8546816	Ddudresnayi_g31688.t1	cellular organisms	1	100		LG25	3903236	3929312	mRNA_F-serratus_M_contig109.835.1	cellular organisms	1	100		Chr03	10646750	10647496	CepurR40.3G124600.v1.1	cellular organisms	1	100		LG05	7634453	7641590	Sphfalx05G047900.v1.1	cellular organisms	1	100		chr3	25301384	25303031	Mp3g23840.1	cellular organisms	1	100
chr_11	4261343	4263260	Ec-11_003670	PX clade	6	100		chr_11	700818	702598	mRNA_S-promiscuus_M_contig10.781.1	Scytosiphon promiscuus	14	100		HiC_scaffold_21	8436702	8445640	Upin_00014015	Eukaryota	2	90		chr_12	3201490	3258876	mRNA_D-herbacea_M_contig55.12628.1	cellular organisms	1	100		chr_09	15410264	15454641	mRNA_D-dichotoma_M_contig614.17018.1	cellular organisms	1	100		chr_09	8547765	8551912	Ddudresnayi_g31687.t1	cellular organisms	1	90		LG25	3949754	3951615	mRNA_F-serratus_M_contig109.834.1	Fucophycidae	10	60		Chr03	10676775	10677559	CepurR40.3G124700.v1.1	cellular organisms	1	100		LG05	7640516	7644826	Sphfalx05G048000.v1.1	cellular organisms	1	100		chr3	25308509	25312170	Mp3g23850.1	Eukaryota	2	55
chr_11	4266565	4277332	Ec-11_003680	cellular organisms	1	100		chr_11	702614	712267	mRNA_S-promiscuus_M_contig10.782.1	cellular organisms	1	100		HiC_scaffold_21	8446313	8446666	Upin_00014169	FDI clade	9	100		chr_12	3266848	3277329	mRNA_D-herbacea_M_contig55.12627.1	cellular organisms	1	100		chr_09	15562428	15562658	mRNA_D-dichotoma_M_contig614.17019.1	cellular organisms	1	100		chr_09	8552114	8554645	Ddudresnayi_g31686.t1	Eukaryota	2	100		LG25	3951650	3953823	mRNA_F-serratus_M_contig109.833.1	FDI clade	9	100		Chr03	10734599	10740305	CepurR40.3G124800.v1.1	cellular organisms	1	100		LG05	7645730	7649797	Sphfalx05G048100.v1.1	cellular organisms	1	100		chr3	25321121	25325587	Mp3g23860.1	cellular organisms	1	100
chr_11	4277709	4279252	Ec-00_002130	Eukaryota	2	76		chr_11	712229	716919	mRNA_S-promiscuus_M_contig10.783.1	PX clade	6	100		HiC_scaffold_21	8446799	8468659	Upin_00013855	FDI clade	9	100		chr_12	3288609	3300976	mRNA_D-herbacea_M_contig55.12626.1	Phaeophyceae	8	100		chr_09	15578031	15578407	mRNA_D-dichotoma_M_contig614.17020.1	Dictyota dichotoma	11	100		chr_09	8568019	8584827	Ddudresnayi_g31685.t1	Eukaryota	2	90		LG25	3958181	3958746	mRNA_F-serratus_M_contig109.832.1	Fucaceae	13	50		Chr03	10741463	10745175	CepurR40.3G124900.v1.1	cellular organisms	1	100		LG05	7651256	7654110	Sphfalx05G048200.v1.1	cellular organisms	1	100		chr3	25326871	25329474	Mp3g23870.1	cellular organisms	1	100
chr_11	4294060	4305046	Ec-00_007670	Eukaryota	2	100		chr_11	717151	720662	mRNA_S-promiscuus_M_contig10.784.1	Eukaryota	2	83		HiC_scaffold_21	8481733	8482931	Upin_00013856	Eukaryota	2	72		chr_12	3307476	3318052	mRNA_D-herbacea_M_contig55.12625.1	Phaeophyceae	8	100		chr_09	15578753	15579641	mRNA_D-dichotoma_M_contig614.17021.1	Dictyota dichotoma	11	100		chr_09	8588224	8600960	Ddudresnayi_g31684.t1	FDI clade	9	100		LG25	3958709	3959704	mRNA_F-serratus_M_contig109.831.1	Ochrophyta	5	70		Chr03	10745176	10746071	CepurR40.3G125000.v1.1	Ceratodon purpureus	9	100		LG05	7663533	7667017	Sphfalx05G048300.v1.1	cellular organisms	1	100		chr3	25334441	25338880	Mp3g23880.1	Viridiplantae	3	100
chr_11	4324545	4326179	Ec-11_003930	Ectocarpus	14	100		chr_11	721054	725207	mRNA_S-promiscuus_M_contig10.785.1	Phaeophyceae	8	100		HiC_scaffold_21	8493237	8498895	Upin_00014016	Eukaryota	2	45		chr_12	3323449	3323658	mRNA_D-herbacea_M_contig34.9024.1	FDI clade	9	100		chr_09	15579681	15591828	mRNA_D-dichotoma_M_contig614.17022.1	cellular organisms	1	100		chr_09	8608620	8609066	Ddudresnayi_g31683.t1	Fucophycidae	10	50		LG25	3998926	4006044	mRNA_F-serratus_M_contig109.830.1	cellular organisms	1	100		Chr03	10746965	10753802	CepurR40.3G125100.v1.1	cellular organisms	1	100		LG05	7667264	7673940	Sphfalx05G048400.v1.1	cellular organisms	1	100		chr3	25341171	25341623	Mp3g23900.1	Marchantia polymorpha	11	100
chr_11	4329036	4346288	Ec-11_003920	cellular organisms	1	100		chr_11	725317	735858	mRNA_S-promiscuus_M_contig10.786.1	cellular organisms	1	100		HiC_scaffold_21	8495761	8496141	Upin_00014171	cellular organisms	1	100		chr_12	3536317	3602856	mRNA_D-herbacea_M_contig55.12624.1	cellular organisms	1	81		chr_09	15579990	15580460	mRNA_D-dichotoma_M_contig614.17023.1	Dictyota dichotoma	11	100		chr_09	8609937	8612211	Ddudresnayi_g31682.t1	FDI clade	9	66		LG25	4094216	4100834	mRNA_F-serratus_M_contig109.829.1	cellular organisms	1	92		Chr03	10754430	10762096	CepurR40.3G125200.v1.1	cellular organisms	1	100		LG05	7672879	7676804	Sphfalx05G048500.v1.1	cellular organisms	1	42		chr3	25357058	25359808	Mp3g23930.1	cellular organisms	1	100
chr_11	4349664	4381926	Ec-11_003910	cellular organisms	1	100		chr_11	733793	734242	mRNA_S-promiscuus_M_contig10.787.1	Scytosiphon promiscuus	14	100		HiC_scaffold_21	8511897	8525620	Upin_00013857	Eukaryota	2	81		chr_12	3663569	3673362	mRNA_D-herbacea_M_contig43.10717.1	Eukaryota	2	40		chr_09	15588097	15588657	mRNA_D-dichotoma_M_contig614.17024.1	Dictyota dichotoma	11	100		chr_09	8619427	8635469	Ddudresnayi_g31681.t1	cellular organisms	1	100		LG25	4145142	4171450	mRNA_F-serratus_M_contig109.828.1	cellular organisms	1	100		Chr03	10780997	10783678	CepurR40.3G125300.v1.1	Embryophyta	6	100		LG05	7685311	7692586	Sphfalx05G048600.v1.1	Eukaryota	2	100		chr3	25365261	25367827	Mp3g23940.1	Viridiplantae	3	87
chr_11	4382110	4385004	Ec-11_003900	Ochrophyta	5	90		chr_11	736993	747183	mRNA_S-promiscuus_M_contig10.788.1	cellular organisms	1	100		HiC_scaffold_21	8555894	8642845	Upin_00014017	cellular organisms	1	100		chr_12	3757372	3769489	mRNA_D-herbacea_M_contig43.10718.1	cellular organisms	1	54		chr_09	15591280	15591766	mRNA_D-dichotoma_M_contig614.17025.1	FDI clade	9	100		chr_09	8637369	8646541	Ddudresnayi_g31680.t1	Fucophycidae	10	50		LG25	4187551	4188689	mRNA_F-serratus_M_contig109.827.1	Fucophycidae	10	60		Chr03	10819736	10826895	CepurR40.3G125400.v1.1	cellular organisms	1	100		LG05	7700525	7704643	Sphfalx05G048700.v1.1	cellular organisms	1	100		chr3	25370585	25372176	Mp3g23950.1	cellular organisms	1	100
chr_11	4386421	4410985	Ec-11_003880	cellular organisms	1	100		chr_11	756180	762102	mRNA_S-promiscuus_M_contig10.789.1	cellular organisms	1	76		HiC_scaffold_21	8643215	8665735	Upin_00013859	FDI clade	9	100		chr_12	3769598	3773157	mRNA_D-herbacea_M_contig43.10719.1	cellular organisms	1	90		chr_09	15591520	15596741	mRNA_D-dichotoma_M_contig614.17026.1	Phaeophyceae	8	100		chr_09	8647689	8650740	Ddudresnayi_g31679.t1	Fucophycidae	10	50		LG25	4332363	4336600	mRNA_F-serratus_M_contig109.826.1	FDI clade	9	83		Chr03	10827006	10827690	CepurR40.3G125500.v1.1	Ceratodon purpureus	9	100		LG05	7711926	7715904	Sphfalx05G048800.v1.1	cellular organisms	1	85		chr3	25373238	25374804	Mp3g23960.1	cellular organisms	1	100
chr_11	4406551	4428812	Ec-11_003870	cellular organisms	1	100		chr_11	762584	769117	mRNA_S-promiscuus_M_contig10.790.1	Eukaryota	2	83		HiC_scaffold_21	8668479	8676665	Upin_00014018	ALE clade	11	100		chr_12	3776175	3804961	mRNA_D-herbacea_M_contig43.10720.1	Eukaryota	2	80		chr_09	15602283	15606176	mRNA_D-dichotoma_M_contig614.17027.1	FDI clade	9	100		chr_09	8651343	8677176	Ddudresnayi_g31678.t1	cellular organisms	1	100		LG25	4391804	4392813	mRNA_F-serratus_M_contig109.825.1	PX clade	6	88		Chr03	10837538	10842365	CepurR40.3G125600.v1.1	cellular organisms	1	87		LG05	7746579	7753668	Sphfalx05G048900.v1.1	Embryophyta	6	100		chr3	25382572	25385819	Mp3g23970.1	cellular organisms	1	100
chr_11	4429153	4444034	Ec-11_003860	cellular organisms	1	100		chr_11	769306	774771	mRNA_S-promiscuus_M_contig10.791.1	cellular organisms	1	92		HiC_scaffold_21	8683407	8706926	Upin_00013860	Eukaryota	2	45		chr_12	3812834	3859976	mRNA_D-herbacea_M_contig43.10721.1	cellular organisms	1	100		chr_09	15607454	15609155	mRNA_D-dichotoma_M_contig614.17028.1	Dictyota dichotoma	11	100		chr_09	8697275	8699681	Ddudresnayi_g31677.t1	Desmarestia	11	100		LG25	4393061	4407986	mRNA_F-serratus_M_contig109.824.1	cellular organisms	1	100		Chr03	10843692	10844675	CepurR40.3G125700.v1.1	cellular organisms	1	100		LG05	7790814	7798093	Sphfalx05G049000.v1.1	Viridiplantae	3	80		chr3	25405787	25406999	Mp3g23980.1	cellular organisms	1	100
chr_11	4441877	4445913	Ec-11_003850	Phaeo+Schizo	7	100		chr_11	773171	773506	mRNA_S-promiscuus_M_contig10.792.1	Scytosiphon promiscuus	14	100		HiC_scaffold_21	8723903	8730066	Upin_00013861	Eukaryota	2	90		chr_12	3913534	3932241	mRNA_D-herbacea_M_contig43.10722.1	cellular organisms	1	100		chr_09	15647218	15647620	mRNA_D-dichotoma_M_contig614.17029.1	Dictyota dichotoma	11	100		chr_09	8715207	8717488	Ddudresnayi_g31676.t1	Desmarestia	11	100		LG25	4408695	4443147	mRNA_F-serratus_M_contig109.823.1	cellular organisms	1	100		Chr03	10845358	10850255	CepurR40.3G125800.v1.1	cellular organisms	1	87		LG05	7804728	7808088	Sphfalx05G049100.v1.1	Viridiplantae	3	100		chr3	25421462	25422874	Mp3g23990.1	Marchantia polymorpha	11	100
chr_11	4446077	4456848	Ec-11_003830	cellular organisms	1	100		chr_11	775538	781307	mRNA_S-promiscuus_M_contig10.793.1	Ectocarpales	12	100		HiC_scaffold_21	8733129	8747853	Upin_00014176	FDI clade	9	100		chr_12	3932260	3938810	mRNA_D-herbacea_M_contig43.10723.1	cellular organisms	1	90		chr_09	15649784	15650238	mRNA_D-dichotoma_M_contig614.17030.1	Dictyota dichotoma	11	100		chr_09	8767804	8779624	Ddudresnayi_g31675.t1	cellular organisms	1	63		LG25	4445752	4482516	mRNA_F-serratus_M_contig109.822.1	cellular organisms	1	100		Chr03	10851434	10853734	CepurR40.3G125900.v1.1	cellular organisms	1	100		LG05	7813333	7813741	Sphfalx05G049200.v1.1	Embryophyta	6	100		chr3	25422998	25429110	Mp3g24000.1	Eukaryota	2	100
chr_11	4446124	4448738	Ec-11_003840	Ectocarpales	12	100		chr_11	781883	796286	mRNA_S-promiscuus_M_contig10.794.1	Fucophycidae	10	100		HiC_scaffold_21	8757368	8766958	Upin_00014019	cellular organisms	1	100		chr_12	3938934	3947873	mRNA_D-herbacea_M_contig43.10724.1	cellular organisms	1	90		chr_09	15658267	15662709	mRNA_D-dichotoma_M_contig614.17031.1	PX clade	6	100		chr_09	8806203	8847102	Ddudresnayi_g31674.t1	Phaeophyceae+Schizocladia	7	80		LG25	4487156	4509666	mRNA_F-serratus_M_contig109.821.1	cellular organisms	1	100		Chr03	10853681	10855677	CepurR40.3G126000.v1.1	cellular organisms	1	100		LG05	7814309	7815799	Sphfalx05G049300.v1.1	Sphagnum angustifolium	8	100		chr3	25431240	25434771	Mp3g24010.1	cellular organisms	1	90
chr_11	4456984	4474199	Ec-11_003810	cellular organisms	1	100		chr_11	796631	800610	mRNA_S-promiscuus_M_contig10.795.1	PX clade	6	75		HiC_scaffold_21	8776825	8806846	Upin_00013862	Laminariales	12	100		chr_12	3949588	3979178	mRNA_D-herbacea_M_contig43.10725.1	cellular organisms	1	100		chr_09	15699386	15716568	mRNA_D-dichotoma_M_contig1002.110.1	cellular organisms	1	100		chr_09	8847215	8848165	Ddudresnayi_g31673.t1	Desmarestia	11	100		LG25	4522925	4558305	mRNA_F-serratus_M_contig109.820.1	cellular organisms	1	100		Chr03	10856087	10857263	CepurR40.3G126100.v1.1	cellular organisms	1	100		LG05	7816280	7817359	Sphfalx05G049400.v1.1	cellular organisms	1	100		chr3	25454490	25460559	Mp3g24020.1	cellular organisms	1	100
chr_11	4477251	4484252	Ec-11_003800	cellular organisms	1	100		chr_11	805802	818500	mRNA_S-promiscuus_M_contig10.796.1	cellular organisms	1	100		HiC_scaffold_21	8871992	8872910	Upin_00013863	Undaria pinnatifida	13	100		chr_12	3979344	3985596	mRNA_D-herbacea_M_contig43.10726.1	Eukaryota	2	70		chr_09	15733581	15744538	mRNA_D-dichotoma_M_contig1002.111.1	Phaeophyceae+Schizocladia	7	100		chr_09	8848248	8859990	Ddudresnayi_g31672.t1	Sar	3	55		LG25	4577352	4594773	mRNA_F-serratus_M_contig109.819.1	Eukaryota	2	100		Chr03	10856894	10862071	CepurR40.3G126200.v1.1	cellular organisms	1	100		LG05	7866909	7870950	Sphfalx05G049500.v1.1	cellular organisms	1	100		chr3	25463772	25464146	Mp3g24030.1	cellular organisms	1	100
chr_11	4483863	4492358	Ec-11_003790	Eukaryota	2	92		chr_11	819878	825528	mRNA_S-promiscuus_M_contig10.797.1	cellular organisms	1	100		HiC_scaffold_21	8931946	8932269	Upin_00014304	Fucophycidae	10	100		chr_12	3985590	3990429	mRNA_D-herbacea_M_contig43.10727.1	Eukaryota	2	90		chr_09	15752125	15752433	mRNA_D-dichotoma_M_contig1002.112.1	Dictyota dichotoma	11	100		chr_09	8868674	8869447	Ddudresnayi_g31671.t1	Fucophycidae	10	100		LG25	4594894	4603238	mRNA_F-serratus_M_contig109.818.1	Eukaryota	2	92		Chr03	10862405	10862587	CepurR40.3G126300.v1.1	Ceratodon purpureus	9	100		LG05	7887466	7892140	Sphfalx05G049600.v1.1	Eukaryota	2	100		chr3	25473206	25475503	Mp3g24040.1	cellular organisms	1	80
chr_11	4497784	4507841	Ec-11_003780	cellular organisms	1	92		chr_11	825832	827247	mRNA_S-promiscuus_M_contig10.798.1	Scytosiphon promiscuus	14	100		HiC_scaffold_21	9233715	9236870	Upin_00013864	cellular organisms	1	66		chr_12	3990560	4000594	mRNA_D-herbacea_M_contig43.10728.1	cellular organisms	1	100		chr_09	15757111	15781378	mRNA_D-dichotoma_M_contig1002.113.1	cellular organisms	1	100		chr_09	8898947	8900823	Ddudresnayi_g31670.t1	Desmarestia dudresnayi	12	100		LG25	4619678	4631528	mRNA_F-serratus_M_contig109.817.1	cellular organisms	1	100		Chr03	10862645	10869459	CepurR40.3G126400.v1.1	Embryophyta	6	100		LG05	7908145	7910138	Sphfalx05G049700.v1.1	Sphagnum angustifolium	8	100		chr3	25506535	25509937	Mp3g24050.1	cellular organisms	1	100
chr_11	4508085	4510108	Ec-11_003770	Stramenopiles	4	81		chr_11	827320	827703	mRNA_S-promiscuus_M_contig10.799.1	Scytosiphon promiscuus	14	100		HiC_scaffold_21	9264044	9286124	Upin_00013865	FDI clade	9	100		chr_12	4100092	4114105	mRNA_D-herbacea_M_contig43.10729.1	Sar	3	100		chr_09	15787536	15830324	mRNA_D-dichotoma_M_contig1002.114.1	Eukaryota	2	88		chr_09	8906670	8965648	Ddudresnayi_g31668.t1	Eukaryota	2	80		LG25	4672290	4689499	mRNA_F-serratus_M_contig109.816.1	cellular organisms	1	92		Chr03	10870508	10875914	CepurR40.3G126500.v1.1	cellular organisms	1	87		LG05	7913477	7914892	Sphfalx05G049800.v1.1	cellular organisms	1	100		chr3	25518466	25521925	Mp3g24060.1	cellular organisms	1	90
chr_11	4515270	4529563	Ec-11_003750	cellular organisms	1	92		chr_11	827733	828843	mRNA_S-promiscuus_M_contig10.800.1	Scytosiphon promiscuus	14	100		HiC_scaffold_21	9442124	9455895	Upin_00013866	Eukaryota	2	63		chr_12	4114172	4136562	mRNA_D-herbacea_M_contig43.10730.1	cellular organisms	1	100		chr_09	15867164	15877380	mRNA_D-dichotoma_M_contig1002.115.1	Eukaryota	2	77		chr_09	8906670	8911439	Ddudresnayi_g31669.t1	Phaeophyceae+Schizocladia	7	60		LG25	4703345	4705014	mRNA_F-serratus_M_contig413.12796.1	cellular organisms	1	85		Chr03	10876231	10876982	CepurR40.3G126600.v1.1	Ceratodon purpureus	9	100		LG05	7922208	7928336	Sphfalx05G049900.v1.1	cellular organisms	1	100		chr3	25545715	25548134	Mp3g24070.1	cellular organisms	1	80
chr_11	4530020	4540570	Ec-11_003740	cellular organisms	1	100		chr_11	828891	857927	mRNA_S-promiscuus_M_contig10.801.1	cellular organisms	1	100		HiC_scaffold_21	9493985	9495473	Upin_00013867	PX clade	6	85		chr_12	4138562	4173728	mRNA_D-herbacea_M_contig43.10731.1	cellular organisms	1	100		chr_09	15877721	15884161	mRNA_D-dichotoma_M_contig1002.116.1	cellular organisms	1	100		chr_09	8967243	8973098	Ddudresnayi_g31667.t1	Phaeophyceae+Schizocladia	7	80		LG25	4751632	4821922	mRNA_F-serratus_M_contig413.12795.1	cellular organisms	1	100		Chr03	10880035	10884052	CepurR40.3G126700.v1.1	Embryophyta	6	100		LG05	7935306	7939194	Sphfalx05G050000.v1.1	cellular organisms	1	85		chr3	25548135	25549261	Mp3g24080.1	cellular organisms	1	80
chr_11	4541732	4549923	Ec-11_003730	Eukaryota	2	84		chr_11	828892	834024	mRNA_S-promiscuus_M_contig10.802.1	cellular organisms	1	100		HiC_scaffold_21	9510451	9515810	Upin_00014306	Eukaryota	2	63		chr_12	4178396	4178928	mRNA_D-herbacea_M_contig43.10732.1	FDI clade	9	66		chr_09	15888918	15897008	mRNA_D-dichotoma_M_contig1002.117.1	cellular organisms	1	100		chr_09	8994256	8998837	Ddudresnayi_g31666.t1	Eukaryota	2	70		LG25	4824747	4827758	mRNA_F-serratus_M_contig413.12794.1	cellular organisms	1	100		Chr03	10884785	10890658	CepurR40.3G126800.v1.1	cellular organisms	1	87		LG05	7940465	7945614	Sphfalx05G050100.v1.1	cellular organisms	1	85		chr3	25555135	25558452	Mp3g24090.1	cellular organisms	1	100
chr_11	4550048	4563889	Ec-11_003720	cellular organisms	1	100		chr_11	858108	858755	mRNA_S-promiscuus_M_contig10.803.1	ALE clade	11	66		HiC_scaffold_21	9550890	9568549	Upin_00014021	cellular organisms	1	66		chr_12	4179868	4183642	mRNA_D-herbacea_M_contig43.10733.1	cellular organisms	1	100		chr_09	15897012	15907113	mRNA_D-dichotoma_M_contig1002.118.1	cellular organisms	1	100		chr_09	9002596	9012152	Ddudresnayi_g31665.t1	cellular organisms	1	90		LG25	4829089	4838065	mRNA_F-serratus_M_contig413.12793.1	cellular organisms	1	100		Chr03	10945274	10948060	CepurR40.3G126900.v1.1	cellular organisms	1	100		LG05	7946384	7949324	Sphfalx05G050200.v1.1	cellular organisms	1	100		chr3	25560006	25566301	Mp3g24100.1	cellular organisms	1	100
chr_11	4564333	4567554	Ec-00_000570	Fucophycidae	10	60		chr_11	859844	860221	mRNA_S-promiscuus_M_contig10.804.1	Scytosiphon promiscuus	14	100		HiC_scaffold_21	9611402	9620063	Upin_00014022	cellular organisms	1	100		chr_12	4184520	4196829	mRNA_D-herbacea_M_contig43.10734.1	cellular organisms	1	100		chr_09	15907101	15926884	mRNA_D-dichotoma_M_contig1002.119.1	PX clade	6	100		chr_09	9016941	9043573	Ddudresnayi_g31664.t1	cellular organisms	1	100		LG25	4838201	4859234	mRNA_F-serratus_M_contig413.12792.1	FDI clade	9	83		Chr03	10948794	10949395	CepurR40.3G127000.v1.1	Bryopsida	7	50		LG05	7949327	7962468	Sphfalx05G050300.v1.1	cellular organisms	1	100		chr3	25566376	25569279	Mp3g24110.1	cellular organisms	1	60
chr_11	4567951	4574130	Ec-11_003710	cellular organisms	1	100		chr_11	861443	879549	mRNA_S-promiscuus_M_contig10.805.1	Stramenopiles	4	70		HiC_scaffold_21	9621322	9621696	Upin_00013868	cellular organisms	1	100		chr_12	4198881	4200091	mRNA_D-herbacea_M_contig43.10735.1	Desmarestia herbacea	12	100		chr_09	15974830	15984790	mRNA_D-dichotoma_M_contig2876.9924.1	cellular organisms	1	80		chr_09	9044790	9054593	Ddudresnayi_g31663.t1	cellular organisms	1	100		LG25	4874493	4874794	mRNA_F-serratus_M_contig413.12791.1	cellular organisms	1	100		Chr03	10958307	10959835	CepurR40.3G127100.v1.1	Bryopsida	7	100		LG05	7960397	7968224	Sphfalx05G050400.v1.1	cellular organisms	1	100		chr3	25571478	25576584	Mp3g24120.1	Eukaryota	2	88
chr_11	4572642	4584159	Ec-11_003700	cellular organisms	1	100		chr_11	879693	885289	mRNA_S-promiscuus_M_contig10.806.1	cellular organisms	1	100		HiC_scaffold_21	9643962	9649233	Upin_00013869	PX clade	6	100		chr_12	4208505	4229631	mRNA_D-herbacea_M_contig43.10736.1	Phaeophyceae	8	50		chr_09	15984970	15987678	mRNA_D-dichotoma_M_contig2876.9925.1	FDI clade	9	100		chr_09	9078844	9114480	Ddudresnayi_g31662.t1	cellular organisms	1	100		LG25	4920999	4945574	mRNA_F-serratus_M_contig413.12790.1	cellular organisms	1	100		Chr03	10960582	10961916	CepurR40.3G127200.v1.1	Embryophyta	6	100		LG05	7968407	7970289	Sphfalx05G050500.v1.1	cellular organisms	1	100		chr3	25592311	25594229	Mp3g24130.1	Marchantia polymorpha	11	100
chr_11	4584589	4587117	Ec-11_003940	cellular organisms	1	100		chr_11	906568	907293	mRNA_S-promiscuus_M_contig10.807.1	Scytosiphon promiscuus	14	100		HiC_scaffold_21	9655495	9656877	Upin_00014023	Eukaryota	2	90		chr_12	4236105	4236660	mRNA_D-herbacea_M_contig43.10737.1	Desmarestia herbacea	12	100		chr_09	16111708	16197274	mRNA_D-dichotoma_M_contig251.8629.1	cellular organisms	1	100		chr_09	9126562	9136365	Ddudresnayi_g9880.t1	cellular organisms	1	100		LG25	4973463	4990534	mRNA_F-serratus_M_contig413.12789.1	Phaeophyceae+Schizocladia	7	100		Chr03	10963609	10964967	CepurR40.3G127300.v1.1	Bryopsida	7	50		LG05	7976431	7981963	Sphfalx05G050600.v1.1	cellular organisms	1	100		chr3	25600852	25602455	Mp3g24140.1	Marchantia polymorpha	11	100
chr_11	4594359	4612427	Ec-11_003950	cellular organisms	1	92		chr_11	909413	910150	mRNA_S-promiscuus_M_contig10.808.1	Scytosiphon promiscuus	14	100		HiC_scaffold_21	9655636	9656571	Upin_00014184	Phaeophyceae	8	100		chr_12	4238491	4256034	mRNA_D-herbacea_M_contig43.10738.1	Eukaryota	2	90		chr_09	16266010	16282328	mRNA_D-dichotoma_M_contig251.8626.1	cellular organisms	1	100		chr_09	9160616	9196253	Ddudresnayi_g9879.t1	cellular organisms	1	100		LG25	5014968	5018949	mRNA_F-serratus_M_contig413.12788.1	cellular organisms	1	100		Chr03	10964968	10966330	CepurR40.3G127400.v1.1	Bryopsida	7	50		LG05	7987926	7990477	Sphfalx05G050700.v1.1	cellular organisms	1	85		chr3	25604412	25605632	Mp3g24150.1	Marchantia polymorpha	11	100
chr_11	4617392	4620975	Ec-11_003960	Stramenopiles	4	90		chr_11	918526	932116	mRNA_S-promiscuus_M_contig10.809.1	cellular organisms	1	100		HiC_scaffold_21	9687565	9691367	Upin_00014024	Phaeophyceae	8	100		chr_12	4250862	4252592	mRNA_D-herbacea_M_contig43.10739.1	cellular organisms	1	90		chr_09	16266903	16267316	mRNA_D-dichotoma_M_contig251.8628.1	Dictyota dichotoma	11	100		chr_09	9229024	9293526	Ddudresnayi_g9878.t1	cellular organisms	1	100		LG25	5040402	5066113	mRNA_F-serratus_M_contig413.12787.1	Stramenopiles	4	90		Chr03	10966331	10966883	CepurR40.3G127500.v1.1	Ceratodon purpureus	9	100		LG05	7990959	7996352	Sphfalx05G050800.v1.1	cellular organisms	1	85		chr3	25612225	25613771	Mp3g24160.1	Marchantia polymorpha	11	100
chr_11	4620237	4634390	Ec-11_003970	Eukaryota	2	92		chr_11	933792	934148	mRNA_S-promiscuus_M_contig10.810.1	Scytosiphon promiscuus	14	100		HiC_scaffold_21	9700202	9732400	Upin_00013870	FDI clade	9	100		chr_12	4256179	4280591	mRNA_D-herbacea_M_contig43.10740.1	Eukaryota	2	80		chr_09	16267609	16267932	mRNA_D-dichotoma_M_contig251.8627.1	Dictyota dichotoma	11	100		chr_09	9333133	9342497	Ddudresnayi_g9877.t1	cellular organisms	1	100		LG25	5100819	5164495	mRNA_F-serratus_M_contig413.12786.1	Stramenopiles	4	63		Chr03	10967301	10968491	CepurR40.3G127600.v1.1	cellular organisms	1	100		LG05	8000701	8004750	Sphfalx05G050900.v1.1	cellular organisms	1	100		chr3	25616440	25617316	Mp3g24170.1	Marchantia polymorpha	11	100
chr_11	4629067	4629903	Ec-11_003980	ALE clade	11	100		chr_11	948033	955570	mRNA_S-promiscuus_M_contig10.811.1	Eukaryota	2	91		HiC_scaffold_21	9740097	9740612	Upin_00014310	cellular organisms	1	100		chr_12	4304503	4311377	mRNA_D-herbacea_M_contig43.10741.1	FDI clade	9	100		chr_09	16282437	16285075	mRNA_D-dichotoma_M_contig251.8625.1	cellular organisms	1	90		chr_09	9342929	9352730	Ddudresnayi_g9876.t1	cellular organisms	1	100		LG25	5164124	5174283	mRNA_F-serratus_M_contig413.12785.1	Phaeophyceae+Schizocladia	7	75		Chr03	11033939	11034996	CepurR40.3G127700.v1.1	Ceratodon purpureus	9	100		LG05	8006431	8007849	Sphfalx05G051000.v1.1	cellular organisms	1	85		chr3	25618118	25619354	Mp3g24180.1	Possible contamination or HGT	NA	20
chr_11	4635399	4636052	Ec-11_004000	Eukaryota	2	53		chr_11	987597	988174	mRNA_S-promiscuus_M_contig10.812.1	Scytosiphon promiscuus	14	100		HiC_scaffold_21	9752332	9761964	Upin_00014025	Phaeophyceae	8	100		chr_12	4311578	4312774	mRNA_D-herbacea_M_contig43.10742.1	Fucophycidae	10	100		chr_09	16285186	16286998	mRNA_D-dichotoma_M_contig251.8624.1	Phaeophyceae+Schizocladia	7	100		chr_09	9350123	9352730	Ddudresnayi_g9875.t1	cellular organisms	1	100		LG25	5177907	5179226	mRNA_F-serratus_M_contig413.12784.1	Fucales	12	66		Chr03	11081494	11082720	CepurR40.3G127800.v1.1	Bryopsida	7	50		LG05	8008671	8017225	Sphfalx05G051100.v1.1	Eukaryota	2	100		chr3	25620857	25622029	Mp3g24190.1	Marchantiophyta	7	100
chr_11	4637179	4648234	Ec-11_004010	cellular organisms	1	100		chr_11	987774	991045	mRNA_S-promiscuus_M_contig10.813.1	Eukaryota	2	91		HiC_scaffold_21	9762292	9781196	Upin_00013871	FDI clade	9	100		chr_12	4318648	4332294	mRNA_D-herbacea_M_contig43.10743.1	cellular organisms	1	100		chr_09	16287114	16330113	mRNA_D-dichotoma_M_contig251.8623.1	cellular organisms	1	100		chr_09	9375680	9382826	Ddudresnayi_g9873.t1	cellular organisms	1	100		LG25	5179820	5206428	mRNA_F-serratus_M_contig413.12783.1	Eukaryota	2	92		Chr03	11083305	11085345	CepurR40.3G127900.v1.1	Embryophyta	6	66		LG05	8028130	8028551	Sphfalx05G051200.v1.1	Sphagnum angustifolium	8	100		chr3	25622271	25623154	Mp3g24200.1	Marchantia polymorpha	11	100
chr_11	4648378	4651069	Ec-11_004020	cellular organisms	1	100		chr_11	991176	997995	mRNA_S-promiscuus_M_contig10.814.1	cellular organisms	1	100		HiC_scaffold_21	9785697	9819674	Upin_00013872	cellular organisms	1	100		chr_12	4337414	4350911	mRNA_D-herbacea_M_contig43.10744.1	Stramenopiles	4	75		chr_09	16332781	16343437	mRNA_D-dichotoma_M_contig251.8622.1	Sar	3	87		chr_09	9375680	9382658	Ddudresnayi_g9874.t1	cellular organisms	1	100		LG25	5534077	5534406	mRNA_F-serratus_M_contig498.14716.1	Fucaceae	13	100		Chr03	11087191	11088618	CepurR40.3G128000.v1.1	Bryopsida	7	50		LG05	8029559	8035437	Sphfalx05G051300.v1.1	cellular organisms	1	100		chr3	25626127	25627725	Mp3g24210.1	Marchantia polymorpha	11	100
chr_11	4654198	4656827	Ec-11_004030	Fucophycidae	10	60		chr_11	1004332	1009905	mRNA_S-promiscuus_M_contig10.815.1	PX clade	6	87		HiC_scaffold_21	9832077	9891624	Upin_00014026	Phaeophyceae	8	100		chr_12	4394673	4400984	mRNA_D-herbacea_M_contig43.10745.1	cellular organisms	1	100		chr_09	16382298	16392087	mRNA_D-dichotoma_M_contig251.8621.1	cellular organisms	1	100		chr_09	9382714	9407938	Ddudresnayi_g9872.t1	cellular organisms	1	100		LG25	5538846	5541046	mRNA_F-serratus_M_contig498.14715.1	cellular organisms	1	100		Chr03	11088849	11089322	CepurR40.3G128100.v1.1	Embryophyta	6	100		LG05	8035735	8042620	Sphfalx05G051400.v1.1	cellular organisms	1	57		chr3	25628763	25630042	Mp3g24220.1	Marchantia polymorpha	11	100
chr_11	4659632	4706005	Ec-11_004040	cellular organisms	1	85		chr_11	1017727	1021752	mRNA_S-promiscuus_M_contig10.816.1	cellular organisms	1	69		HiC_scaffold_21	9891662	9895842	Upin_00014027	FDI clade	9	100		chr_12	4401099	4422036	mRNA_D-herbacea_M_contig43.10746.1	cellular organisms	1	100		chr_09	16392199	16420710	mRNA_D-dichotoma_M_contig251.8620.1	cellular organisms	1	100		chr_09	9407997	9410396	Ddudresnayi_g9871.t1	cellular organisms	1	100		LG25	5616916	5622811	mRNA_F-serratus_M_contig498.14714.1	cellular organisms	1	100		Chr03	11089799	11092114	CepurR40.3G128200.v1.1	cellular organisms	1	100		LG05	8045793	8047497	Sphfalx05G051500.v1.1	Sphagnum angustifolium	8	100		chr3	25637040	25643168	Mp3g24230.1	Embryophyta	6	100
chr_11	4706136	4719264	Ec-11_004050	Eukaryota	2	100		chr_11	1022103	1027235	mRNA_S-promiscuus_M_contig10.817.1	cellular organisms	1	92		HiC_scaffold_21	9903929	9922491	Upin_00013873	Eukaryota	2	63		chr_12	4423431	4423856	mRNA_D-herbacea_M_contig43.10747.1	Desmarestia herbacea	12	100		chr_09	16422545	16442210	mRNA_D-dichotoma_M_contig251.8619.1	cellular organisms	1	100		chr_09	9420825	9422653	Ddudresnayi_g8427.t1	Desmarestia dudresnayi	12	100		LG25	5738016	5738759	mRNA_F-serratus_M_contig1008.182.1	Eukaryota	2	100		Chr03	11105259	11106734	CepurR40.3G128300.v1.1	Ceratodon purpureus	9	100		LG05	8053211	8055329	Sphfalx05G051600.v1.1	Viridiplantae	3	100		chr3	25664213	25666458	Mp3g24240.1	cellular organisms	1	100
chr_11	4716585	4723351	Ec-11_004060	cellular organisms	1	78		chr_11	1027333	1035321	mRNA_S-promiscuus_M_contig10.818.1	Eukaryota	2	75		HiC_scaffold_21	9931845	9932448	Upin_00014315	Fucophycidae	10	100		chr_12	4424129	4431756	mRNA_D-herbacea_M_contig43.10748.1	cellular organisms	1	100		chr_09	16475264	16481533	mRNA_D-dichotoma_M_contig251.8618.1	Phaeophyceae+Schizocladia	7	100		chr_09	9425856	9430160	Ddudresnayi_g8426.t1	Ochrophyta	5	100		LG25	5739061	5739387	mRNA_F-serratus_M_contig1008.181.1	Fucus serratus	15	100		Chr03	11198046	11202274	CepurR40.3G128400.v1.1	cellular organisms	1	100		LG05	8069951	8075820	Sphfalx05G051700.v1.1	cellular organisms	1	85		chr3	25673611	25683890	Mp3g24250.1	cellular organisms	1	100
chr_11	4723222	4731235	Ec-11_004080	cellular organisms	1	100		chr_11	1038163	1038580	mRNA_S-promiscuus_M_contig10.819.1	Scytosiphon promiscuus	14	100		HiC_scaffold_21	9953417	9956160	Upin_00014187	cellular organisms	1	100		chr_12	4437849	4468061	mRNA_D-herbacea_M_contig43.10749.1	cellular organisms	1	90		chr_09	16552728	16553539	mRNA_D-dichotoma_M_contig2053.6577.1	Phaeophyceae	8	100		chr_09	9430877	9440740	Ddudresnayi_g8425.t1	FDI clade	9	100		LG25	5748733	5761347	mRNA_F-serratus_M_contig1008.180.1	cellular organisms	1	100		Chr03	11203503	11205486	CepurR40.3G128500.v1.1	cellular organisms	1	100		LG05	8087337	8087735	Sphfalx05G051800.v1.1	Sphagnum angustifolium	8	100		chr3	25709094	25710348	Mp3g24260.1	Marchantia polymorpha	11	100
chr_11	4734499	4742281	Ec-11_004090	cellular organisms	1	92		chr_11	1039139	1042405	mRNA_S-promiscuus_M_contig10.820.1	PX clade	6	87		HiC_scaffold_21	9959803	9960324	Upin_00014316	Undaria pinnatifida	13	100		chr_12	4468425	4474070	mRNA_D-herbacea_M_contig43.10750.1	cellular organisms	1	100		chr_09	16581459	16619923	mRNA_D-dichotoma_M_contig2053.6576.1	cellular organisms	1	100		chr_09	9443243	9454921	Ddudresnayi_g8424.t1	cellular organisms	1	100		LG25	5786127	5822469	mRNA_F-serratus_M_contig1008.179.1	cellular organisms	1	100		Chr03	11209292	11211484	CepurR40.3G128600.v1.1	cellular organisms	1	100		LG05	8088799	8090100	Sphfalx05G051900.v1.1	Eukaryota	2	33		chr3	25710727	25712687	Mp3g24270.1	Embryophyta	6	100
chr_11	4746786	4750872	Ec-11_004100	Ochrophyta	5	100		chr_11	1042592	1043836	mRNA_S-promiscuus_M_contig10.821.1	Ectocarpales	12	50		HiC_scaffold_21	9976439	9988013	Upin_00013874	cellular organisms	1	66		chr_12	4475173	4495338	mRNA_D-herbacea_M_contig43.10751.1	cellular organisms	1	81		chr_09	16707247	16750099	mRNA_D-dichotoma_M_contig996.20562.1	Eukaryota	2	88		chr_09	9457586	9460685	Ddudresnayi_g8422.t1	Fucophycidae	10	50		LG25	5822632	5855071	mRNA_F-serratus_M_contig1008.178.1	cellular organisms	1	100		Chr03	11212601	11219242	CepurR40.3G128700.v1.1	cellular organisms	1	100		LG05	8091918	8092346	Sphfalx05G052000.v1.1	Sphagnum angustifolium	8	100		chr3	25715300	25719287	Mp3g24280.1	Marchantiophyta	7	100
chr_11	4751259	4763317	Ec-11_004110	cellular organisms	1	100		chr_11	1043783	1044533	mRNA_S-promiscuus_M_contig10.822.1	Scytosiphon promiscuus	14	100		HiC_scaffold_21	10004611	10008073	Upin_00014028	FDI clade	9	100		chr_12	4503530	4510729	mRNA_D-herbacea_M_contig43.10752.1	cellular organisms	1	100		chr_09	16780764	16786031	mRNA_D-dichotoma_M_contig996.20563.1	cellular organisms	1	100		chr_09	9457586	9460679	Ddudresnayi_g8423.t1	Eukaryota	2	50		LG25	5871531	5906678	mRNA_F-serratus_M_contig1008.177.1	cellular organisms	1	100		Chr03	11217393	11217590	CepurR40.3G128800.v1.1	Ceratodon purpureus	9	100		LG05	8093767	8096424	Sphfalx05G052100.v1.1	cellular organisms	1	100		chr3	25805392	25807074	Mp3g24290.1	cellular organisms	1	80
chr_11	4762898	4771890	Ec-11_004120	cellular organisms	1	100		chr_11	1044739	1048487	mRNA_S-promiscuus_M_contig10.823.1	cellular organisms	1	100		HiC_scaffold_21	10066080	10090341	Upin_00013875	Eukaryota	2	81		chr_12	4510882	4525048	mRNA_D-herbacea_M_contig43.10753.1	cellular organisms	1	100		chr_09	16841442	16873157	mRNA_D-dichotoma_M_contig996.20564.1	PX clade	6	100		chr_09	9461023	9476366	Ddudresnayi_g8421.t1	cellular organisms	1	100		LG25	5906885	5919177	mRNA_F-serratus_M_contig1008.176.1	cellular organisms	1	100		Chr03	11238911	11240542	CepurR40.3G128900.v1.1	cellular organisms	1	100		LG05	8097742	8099121	Sphfalx05G052200.v1.1	cellular organisms	1	85		chr3	25808797	25810132	Mp3g24300.1	Embryophyta	6	100
chr_11	4772128	4789586	Ec-11_004130	cellular organisms	1	100		chr_11	1051567	1055601	mRNA_S-promiscuus_M_contig10.824.1	Fucophycidae	10	100		HiC_scaffold_21	10090472	10097577	Upin_00013876	ALE clade	11	50		chr_12	4538678	4562546	mRNA_D-herbacea_M_contig43.10754.1	cellular organisms	1	100		chr_09	16970492	16981252	mRNA_D-dichotoma_M_contig2526.8698.1	cellular organisms	1	100		chr_09	9493254	9497224	Ddudresnayi_g8420.t1	Desmarestia	11	100		LG25	5934372	5946019	mRNA_F-serratus_M_contig1008.175.1	PX clade	6	77		Chr03	11250684	11251879	CepurR40.3G129000.v1.1	cellular organisms	1	100		LG05	8124878	8132602	Sphfalx05G052300.v1.1	Eukaryota	2	100		chr3	25814420	25817550	Mp3g24310.1	cellular organisms	1	80
chr_11	4791621	4798031	Ec-11_004140	Stramenopiles	4	81		chr_11	1055659	1056574	mRNA_S-promiscuus_M_contig10.825.1	Fucophycidae	10	75		HiC_scaffold_21	10116598	10150700	Upin_00014030	FDI clade	9	75		chr_12	4563736	4588273	mRNA_D-herbacea_M_contig43.10755.1	FDI clade	9	66		chr_09	16993681	17011567	mRNA_D-dichotoma_M_contig2526.8697.1	cellular organisms	1	100		chr_09	9497914	9504769	Ddudresnayi_g8419.t1	FDI clade	9	100		LG25	5946224	5965255	mRNA_F-serratus_M_contig1008.174.1	Stramenopiles	4	81		Chr03	11252422	11252772	CepurR40.3G129100.v1.1	Ceratodon purpureus	9	100		LG05	8139211	8143278	Sphfalx05G052400.v1.1	cellular organisms	1	100		chr3	25828102	25829173	Mp3g24320.1	Embryophyta	6	100
chr_11	4798201	4808128	Ec-11_004150	Ochrophyta	5	100		chr_11	1056620	1058503	mRNA_S-promiscuus_M_contig10.826.1	Scytosiphon promiscuus	14	100		HiC_scaffold_21	10160551	10170820	Upin_00014191	Eukaryota	2	81		chr_12	4588322	4603072	mRNA_D-herbacea_M_contig43.10756.1	PX clade	6	100		chr_09	17038419	17038754	mRNA_D-dichotoma_M_contig2704.9341.1	Dictyota dichotoma	11	100		chr_09	9504796	9505510	Ddudresnayi_g8418.t1	FDI clade	9	100		LG25	5977955	5978278	mRNA_F-serratus_M_contig1008.173.1	PX clade	6	88		Chr03	11253153	11256724	CepurR40.3G129200.v1.1	cellular organisms	1	100		LG05	8144201	8148615	Sphfalx05G052500.v1.1	cellular organisms	1	100		chr3	25838616	25856468	Mp3g24330.1	cellular organisms	1	100
chr_11	4808110	4817403	Ec-11_004160	cellular organisms	1	100		chr_11	1058021	1060654	mRNA_S-promiscuus_M_contig10.827.1	FDI clade	9	100		HiC_scaffold_21	10240691	10251761	Upin_00013878	Undaria pinnatifida	13	100		chr_12	4603614	4610912	mRNA_D-herbacea_M_contig43.10757.1	cellular organisms	1	100		chr_09	17041482	17051378	mRNA_D-dichotoma_M_contig2704.9342.1	Eukaryota	2	100		chr_09	9514228	9548978	Ddudresnayi_g8417.t1	cellular organisms	1	100		LG25	5981905	5995339	mRNA_F-serratus_M_contig1008.172.1	cellular organisms	1	100		Chr03	11256725	11262091	CepurR40.3G129300.v1.1	Eukaryota	2	100		LG05	8155512	8157765	Sphfalx05G052600.v1.1	cellular organisms	1	100		chr3	25857044	25858992	Mp3g24340.1	cellular organisms	1	50
chr_11	4818123	4826360	Ec-11_004170	Eukaryota	2	100		chr_11	1060583	1061658	mRNA_S-promiscuus_M_contig10.828.1	Ectocarpales	12	100		HiC_scaffold_21	10420596	10425560	Upin_00014031	cellular organisms	1	100		chr_12	4641002	4641574	mRNA_D-herbacea_M_contig43.10758.1	cellular organisms	1	100		chr_09	17052810	17064003	mRNA_D-dichotoma_M_contig2704.9343.1	Stramenopiles	4	100		chr_09	9549537	9576313	Ddudresnayi_g8415.t1	PX clade	6	100		LG25	5995478	6002192	mRNA_F-serratus_M_contig1008.171.1	cellular organisms	1	85		Chr03	11261158	11266202	CepurR40.3G129400.v1.1	Eukaryota	2	85		LG05	8165435	8174738	Sphfalx05G052700.v1.1	cellular organisms	1	100		chr3	25864347	25867554	Mp3g24350.1	cellular organisms	1	90
chr_11	4831193	4831928	Ec-11_004175	Fucophycidae	10	100		chr_11	1061800	1071552	mRNA_S-promiscuus_M_contig10.829.1	cellular organisms	1	100		HiC_scaffold_21	10507817	10511830	Upin_00014032	cellular organisms	1	91		chr_12	4668401	4670934	mRNA_D-herbacea_M_contig43.10759.1	cellular organisms	1	90		chr_09	17070916	17080547	mRNA_D-dichotoma_M_contig2704.9344.1	cellular organisms	1	100		chr_09	9549537	9576313	Ddudresnayi_g8416.t1	PX clade	6	100		LG25	6002477	6037642	mRNA_F-serratus_M_contig1008.170.1	Eukaryota	2	100		Chr03	11274316	11276671	CepurR40.3G129500.v1.1	Eukaryota	2	100		LG05	8192074	8197331	Sphfalx05G052800.v1.1	cellular organisms	1	100		chr3	25868442	25870690	Mp3g24360.1	Possible contamination or HGT	NA	14
chr_11	4834821	4842745	Ec-11_004190	cellular organisms	1	100		chr_11	1072573	1074639	mRNA_S-promiscuus_M_contig10.830.1	cellular organisms	1	61		HiC_scaffold_21	10539668	10550402	Upin_00013879	cellular organisms	1	100		chr_12	4709277	4720108	mRNA_D-herbacea_M_contig43.10760.1	cellular organisms	1	100		chr_09	17080667	17093757	mRNA_D-dichotoma_M_contig2704.9345.1	cellular organisms	1	100		chr_09	9576342	9581971	Ddudresnayi_g8414.t1	Eukaryota	2	100		LG25	6034574	6038340	mRNA_F-serratus_M_contig1008.169.1	FDI clade	9	50		Chr03	11277937	11279825	CepurR40.3G129600.v1.1	cellular organisms	1	50		LG05	8197472	8206196	Sphfalx05G052900.v1.1	cellular organisms	1	100		chr3	25872971	25874815	Mp3g24370.1	cellular organisms	1	90
chr_11	4846197	4846397	Ec-11_004200	Ectocarpus	14	100		chr_11	1074483	1076531	mRNA_S-promiscuus_M_contig10.831.1	PX clade	6	75		HiC_scaffold_21	10577433	10597963	Upin_00013880	Phaeophyceae	8	80		chr_12	4720200	4727795	mRNA_D-herbacea_M_contig43.10761.1	cellular organisms	1	100		chr_09	17096040	17113132	mRNA_D-dichotoma_M_contig2704.9346.1	cellular organisms	1	100		chr_09	9590398	9600667	Ddudresnayi_g8413.t1	Eukaryota	2	80		LG25	6045400	6047646	mRNA_F-serratus_M_contig144.3147.1	cellular organisms	1	100		Chr03	11281502	11281888	CepurR40.3G129700.v1.1	Ceratodon purpureus	9	100		LG05	8209097	8214232	Sphfalx05G053000.v1.1	cellular organisms	1	100		chr3	25875425	25879873	Mp3g24380.1	Marchantia polymorpha	11	100
chr_11	4846484	4861118	Ec-11_004210	cellular organisms	1	100		chr_11	1095784	1112140	mRNA_S-promiscuus_M_contig10.832.1	Stramenopiles	4	100		HiC_scaffold_21	10604392	10615685	Upin_00013881	ALE clade	11	100		chr_12	4731374	4732166	mRNA_D-herbacea_M_contig43.10762.1	FDI clade	9	66		chr_09	17145485	17147199	mRNA_D-dichotoma_M_contig3615.12180.1	Dictyota dichotoma	11	100		chr_09	9638165	9651234	Ddudresnayi_g8412.t1	Desmarestia dudresnayi	12	100		LG25	6049671	6051851	mRNA_F-serratus_M_contig144.3146.1	cellular organisms	1	100		Chr03	11308151	11309330	CepurR40.3G129800.v1.1	cellular organisms	1	100		LG05	8255803	8258231	Sphfalx05G053100.v1.1	cellular organisms	1	100		chr3	25882676	25886839	Mp3g24390.1	cellular organisms	1	100
chr_11	4863400	4869900	Ec-11_004220	PX clade	6	77		chr_11	1100731	1101033	mRNA_S-promiscuus_M_contig10.833.1	Scytosiphon promiscuus	14	100		HiC_scaffold_21	10606629	10606967	Upin_00014323	Eukaryota	2	90		chr_12	4732174	4732569	mRNA_D-herbacea_M_contig43.10763.1	Desmarestia	11	100		chr_09	17147317	17149068	mRNA_D-dichotoma_M_contig3615.12179.1	cellular organisms	1	100		chr_09	9651527	9666658	Ddudresnayi_g8411.t1	cellular organisms	1	100		LG25	6063059	6064623	mRNA_F-serratus_M_contig144.3145.1	cellular organisms	1	100		Chr03	11309361	11310526	CepurR40.3G129900.v1.1	Embryophyta	6	66		LG05	8264383	8270371	Sphfalx05G053200.v1.1	cellular organisms	1	100		chr3	25892102	25894710	Mp3g24400.1	Marchantiophyta	7	75
chr_11	4869807	4877458	Ec-11_004230	cellular organisms	1	92		chr_11	1104219	1104786	mRNA_S-promiscuus_M_contig10.834.1	Scytosiphon promiscuus	14	100		HiC_scaffold_21	10624184	10630917	Upin_00014033	cellular organisms	1	100		chr_12	4733777	4745616	mRNA_D-herbacea_M_contig43.10764.1	Ochrophyta	5	100		chr_09	17184663	17185163	mRNA_D-dichotoma_M_contig3615.12178.1	cellular organisms	1	60		chr_09	9675530	9690395	Ddudresnayi_g8410.t1	cellular organisms	1	100		LG25	6066492	6071606	mRNA_F-serratus_M_contig144.3144.1	cellular organisms	1	100		Chr03	11311536	11313454	CepurR40.3G130000.v1.1	Bryopsida	7	50		LG05	8277998	8282678	Sphfalx05G053300.v1.1	cellular organisms	1	100		chr3	25904324	25905931	Mp3g24410.1	Marchantiophyta	7	75
chr_11	4885513	4887722	Ec-11_004240	Ectocarpales	12	66		chr_11	1116454	1116777	mRNA_S-promiscuus_M_contig10.835.1	Scytosiphon promiscuus	14	100		HiC_scaffold_21	10658003	10686955	Upin_00013882	cellular organisms	1	100		chr_12	4745656	4748852	mRNA_D-herbacea_M_contig43.10765.1	Desmarestia	11	100		chr_09	17186866	17187378	mRNA_D-dichotoma_M_contig3615.12177.1	Dictyota dichotoma	11	100		chr_09	9692359	9702743	Ddudresnayi_g8409.t1	cellular organisms	1	100		LG25	6100893	6101178	mRNA_F-serratus_M_contig144.3143.1	cellular organisms	1	78		Chr03	11316461	11316811	CepurR40.3G130100.v1.1	Ceratodon purpureus	9	100		LG05	8282716	8290547	Sphfalx05G053400.v1.1	Eukaryota	2	100		chr3	25908508	25913121	Mp3g24420.1	cellular organisms	1	100
chr_11	4898076	4900058	Ec-11_004260	Phaeophyceae	8	85		chr_11	1118881	1131722	mRNA_S-promiscuus_M_contig10.836.1	Stramenopiles	4	100		HiC_scaffold_21	10705869	10721864	Upin_00013883	cellular organisms	1	100		chr_12	4749010	4787427	mRNA_D-herbacea_M_contig43.10766.1	cellular organisms	1	100		chr_09	17204258	17205462	mRNA_D-dichotoma_M_contig1856.5545.1	Phaeophyceae+Schizocladia	7	75		chr_09	9702806	9736323	Ddudresnayi_g8408.t1	cellular organisms	1	72		LG25	6107133	6107969	mRNA_F-serratus_M_contig144.3142.1	cellular organisms	1	100		Chr03	11318295	11320743	CepurR40.3G130200.v1.1	cellular organisms	1	87		LG05	8306303	8313672	Sphfalx05G053500.v1.1	cellular organisms	1	100		chr3	25918108	25919129	Mp3g24430.1	Marchantia polymorpha	11	100
chr_11	4902468	4902638	Ec-11_004270	Ectocarpus	14	100		chr_11	1138223	1138837	mRNA_S-promiscuus_M_contig10.837.1	Scytosiphon promiscuus	14	100		HiC_scaffold_21	10722896	10726634	Upin_00014325	Phaeophyceae+Schizocladia	7	100		chr_12	4805955	4825828	mRNA_D-herbacea_M_contig43.10767.1	Eukaryota	2	80		chr_09	17208193	17252240	mRNA_D-dichotoma_M_contig1856.5544.1	cellular organisms	1	100		chr_09	9739186	9753991	Ddudresnayi_g8407.t1	cellular organisms	1	100		LG25	6120280	6122636	mRNA_F-serratus_M_contig144.3141.1	cellular organisms	1	100		Chr03	11370047	11370622	CepurR40.3G130300.v1.1	Eukaryota	2	71		LG05	8333013	8342832	Sphfalx05G053600.v1.1	cellular organisms	1	85		chr3	25923172	25926921	Mp3g24440.1	cellular organisms	1	50
chr_11	4906668	4918963	Ec-11_004280	Eukaryota	2	100		chr_11	1161956	1163737	mRNA_S-promiscuus_M_contig10.838.1	cellular organisms	1	100		HiC_scaffold_21	10741214	10741525	Upin_00014326	cellular organisms	1	100		chr_12	4827254	4828242	mRNA_D-herbacea_M_contig43.10768.1	Desmarestia herbacea	12	100		chr_09	17289155	17297325	mRNA_D-dichotoma_M_contig1856.5543.1	cellular organisms	1	100		chr_09	9755061	9760794	Ddudresnayi_g8406.t1	cellular organisms	1	90		LG25	6274557	6277612	mRNA_F-serratus_M_contig144.3140.1	Fucus serratus	15	100		Chr03	11371588	11372282	CepurR40.3G130400.v1.1	Dicranidae	8	100		LG05	8367270	8372409	Sphfalx05G053700.v1.1	cellular organisms	1	100		chr3	25939489	25940797	Mp3g24450.1	cellular organisms	1	100
chr_11	4927765	4934473	Ec-11_004290	Stramenopiles	4	90		chr_11	1163771	1170359	mRNA_S-promiscuus_M_contig10.839.1	cellular organisms	1	100		HiC_scaffold_21	10742273	10754115	Upin_00013884	FDI clade	9	100		chr_12	4828239	4831604	mRNA_D-herbacea_M_contig43.10769.1	Eukaryota	2	90		chr_09	17304319	17310656	mRNA_D-dichotoma_M_contig1856.5542.1	cellular organisms	1	100		chr_09	9767936	9774235	Ddudresnayi_g8405.t1	FDI clade	9	100		LG25	6295235	6318161	mRNA_F-serratus_M_contig144.3139.1	cellular organisms	1	100		Chr03	11372724	11374186	CepurR40.3G130500.v1.1	cellular organisms	1	100		LG05	8381216	8385524	Sphfalx05G053800.v1.1	cellular organisms	1	100		chr3	25948553	25949762	Mp3g24460.1	Marchantia polymorpha	11	100
chr_11	4941307	4950601	Ec-11_004300	cellular organisms	1	100		chr_11	1171334	1176383	mRNA_S-promiscuus_M_contig10.840.1	PX clade	6	100		HiC_scaffold_21	10835596	10843765	Upin_00013885	FDI clade	9	100		chr_12	4833178	4874622	mRNA_D-herbacea_M_contig43.10770.1	cellular organisms	1	100		chr_09	17310909	17314628	mRNA_D-dichotoma_M_contig1856.5541.1	Phaeophyceae	8	100		chr_09	9785837	9802018	Ddudresnayi_g8404.t1	PX clade	6	83		LG25	6321482	6368737	mRNA_F-serratus_M_contig144.3138.1	cellular organisms	1	100		Chr03	11374237	11375394	CepurR40.3G130600.v1.1	Ceratodon purpureus	9	100		LG05	8386007	8387426	Sphfalx05G053900.v1.1	cellular organisms	1	42		chr3	25960848	25963278	Mp3g24470.1	cellular organisms	1	100
chr_11	4956649	4961280	Ec-11_004310	Eukaryota	2	100		chr_11	1176523	1184382	mRNA_S-promiscuus_M_contig10.841.1	PX clade	6	100		HiC_scaffold_21	10849388	10893510	Upin_00013886	Fucophycidae	10	100		chr_12	4877663	4896487	mRNA_D-herbacea_M_contig43.10771.1	cellular organisms	1	100		chr_09	17314654	17318418	mRNA_D-dichotoma_M_contig1856.5540.1	cellular organisms	1	100		chr_09	9804194	9810476	Ddudresnayi_g8403.t1	Fucophycidae	10	50		LG25	6975845	6977335	mRNA_F-serratus_M_contig914.20552.1	cellular organisms	1	100		Chr03	11380341	11383803	CepurR40.3G130700.v1.1	Embryophyta	6	100		LG05	8389424	8393653	Sphfalx05G054000.v1.1	Eukaryota	2	83		chr3	25977052	25980043	Mp3g24480.1	Embryophyta	6	100
chr_11	4961686	4970820	Ec-11_004320	cellular organisms	1	100		chr_11	1185439	1189700	mRNA_S-promiscuus_M_contig10.842.1	cellular organisms	1	92		HiC_scaffold_21	11038043	11080710	Upin_00013887	Fucophycidae	10	100		chr_12	4896637	4915074	mRNA_D-herbacea_M_contig43.10772.1	Eukaryota	2	100		chr_09	17342534	17381006	mRNA_D-dichotoma_M_contig400.13170.1	cellular organisms	1	100		chr_09	9810817	9821248	Ddudresnayi_g8402.t1	cellular organisms	1	100		LG25	7394353	7410501	mRNA_F-serratus_M_contig229.7158.1	cellular organisms	1	78		Chr03	11385208	11387004	CepurR40.3G130800.v1.1	Embryophyta	6	100		LG05	8410621	8416105	Sphfalx05G054100.v1.1	Viridiplantae	3	100		chr3	25980300	25983724	Mp3g24490.1	Possible contamination or HGT	NA	20
chr_11	4970583	4974349	Ec-11_004330	cellular organisms	1	100		chr_11	1191654	1192443	mRNA_S-promiscuus_M_contig10.843.1	Scytosiphon promiscuus	14	100		HiC_scaffold_21	11251980	11263701	Upin_00013888	ALE clade	11	100		chr_12	4918886	4937126	mRNA_D-herbacea_M_contig43.10773.1	Eukaryota	2	100		chr_09	17381124	17415334	mRNA_D-dichotoma_M_contig400.13169.1	Eukaryota	2	55		chr_09	9822320	9823982	Ddudresnayi_g8401.t1	Eukaryota	2	40		LG25	7410709	7425518	mRNA_F-serratus_M_contig229.7159.1	cellular organisms	1	100		Chr03	11392167	11396985	CepurR40.3G130900.v1.1	Bryopsida	7	50		LG05	8423124	8426033	Sphfalx05G054200.v1.1	Bryophyta	7	100		chr3	25985144	25989747	Mp3g24500.1	Embryophyta	6	100
chr_11	4974521	4986523	Ec-11_004350	FDI clade	9	100		chr_11	1193334	1194159	mRNA_S-promiscuus_M_contig10.844.1	Scytosiphon promiscuus	14	100		HiC_scaffold_21	11358462	11360810	Upin_00013889	cellular organisms	1	91		chr_12	4937793	4959068	mRNA_D-herbacea_M_contig43.10774.1	cellular organisms	1	100		chr_09	17469964	17485803	mRNA_D-dichotoma_M_contig570.16482.1	cellular organisms	1	100		chr_09	9824253	9843707	Ddudresnayi_g8400.t1	cellular organisms	1	100		LG25	7426531	7435280	mRNA_F-serratus_M_contig229.7160.1	cellular organisms	1	100		Chr03	11398051	11398470	CepurR40.3G131000.v1.1	Ceratodon purpureus	9	100		LG05	8430719	8435109	Sphfalx05G054300.v1.1	cellular organisms	1	100		chr3	25991929	25994353	Mp3g24510.1	Embryophyta	6	100
chr_11	4986658	5002417	Ec-11_004360	cellular organisms	1	100		chr_11	1194187	1199066	mRNA_S-promiscuus_M_contig10.845.1	cellular organisms	1	100		HiC_scaffold_21	11385955	11397720	Upin_00014034	cellular organisms	1	100		chr_12	5067655	5082792	mRNA_D-herbacea_M_contig43.10775.1	cellular organisms	1	100		chr_09	17535752	17538619	mRNA_D-dichotoma_M_contig570.16481.1	cellular organisms	1	90		chr_09	9921194	9947189	Ddudresnayi_g8398.t1	cellular organisms	1	100		LG25	7437261	7446343	mRNA_F-serratus_M_contig229.7161.1	FDI clade	9	83		Chr03	11465398	11467212	CepurR40.3G131100.v1.1	Embryophyta	6	100		LG05	8436599	8439143	Sphfalx05G054400.v1.1	Streptophyta	4	100		chr3	26009188	26013147	Mp3g24520.1	Marchantia polymorpha	11	100
chr_11	5005260	5015810	Ec-11_004370	PX clade	6	77		chr_11	1199085	1204879	mRNA_S-promiscuus_M_contig10.846.1	cellular organisms	1	100		HiC_scaffold_21	11396816	11397528	Upin_00014201	cellular organisms	1	100		chr_12	5082981	5093512	mRNA_D-herbacea_M_contig43.10776.1	Stramenopiles	4	100		chr_09	17544638	17570739	mRNA_D-dichotoma_M_contig1192.1555.1	cellular organisms	1	100		chr_09	9921194	9921944	Ddudresnayi_g8399.t1	cellular organisms	1	100		LG25	7843895	7844752	mRNA_F-serratus_M_contig1145.1243.1	Fucus serratus	15	100		Chr03	11468320	11472967	CepurR40.3G131200.v1.1	cellular organisms	1	100		LG05	8438861	8442930	Sphfalx05G054500.v1.1	cellular organisms	1	100		chr3	26036885	26038838	Mp3g24530.1	Marchantia polymorpha	11	100
chr_11	5015942	5020056	Ec-11_004380	Eukaryota	2	84		chr_11	1205036	1214549	mRNA_S-promiscuus_M_contig10.847.1	cellular organisms	1	100		HiC_scaffold_21	11426590	11443852	Upin_00014202	cellular organisms	1	83		chr_12	5095459	5107716	mRNA_D-herbacea_M_contig43.10777.1	cellular organisms	1	100		chr_09	17571498	17583184	mRNA_D-dichotoma_M_contig1192.1554.1	cellular organisms	1	100		chr_09	9966012	9971470	Ddudresnayi_g8397.t1	PX clade	6	100		LG25	7872944	7903638	mRNA_F-serratus_M_contig1145.1244.1	cellular organisms	1	100		Chr03	11479615	11482276	CepurR40.3G131300.v1.1	cellular organisms	1	100		LG05	8444999	8448283	Sphfalx05G054600.v1.1	cellular organisms	1	57		chr3	26048889	26050312	Mp3g24540.1	Marchantia polymorpha	11	100
chr_11	5021144	5023501	Ec-11_004400	Phaeophyceae	8	100		chr_11	1217918	1232356	mRNA_S-promiscuus_M_contig10.848.1	cellular organisms	1	100		HiC_scaffold_21	11450479	11478890	Upin_00014036	PX clade	6	100		chr_12	5108213	5116209	mRNA_D-herbacea_M_contig43.10778.1	cellular organisms	1	90		chr_09	17597826	17598690	mRNA_D-dichotoma_M_contig1192.1553.1	cellular organisms	1	100		chr_09	9972052	9978065	Ddudresnayi_g8396.t1	cellular organisms	1	100		LG25	7923013	7932465	mRNA_F-serratus_M_contig1145.1245.1	Phaeophyceae+Schizocladia	7	37		Chr03	11492313	11495763	CepurR40.3G131400.v1.1	cellular organisms	1	100		LG05	8456540	8463882	Sphfalx05G054700.v1.1	cellular organisms	1	100		chr3	26053617	26055444	Mp3g24550.1	Streptophytina	5	100
chr_11	5023883	5035881	Ec-11_004410	cellular organisms	1	92		chr_11	1237880	1238623	mRNA_S-promiscuus_M_contig10.849.1	cellular organisms	1	92		HiC_scaffold_21	11479463	11485042	Upin_00013890	Eukaryota	2	100		chr_12	5116213	5120832	mRNA_D-herbacea_M_contig43.10779.1	FDI clade	9	100		chr_09	17602477	17602858	mRNA_D-dichotoma_M_contig1192.1552.1	Dictyota dichotoma	11	100		chr_09	9978368	9988275	Ddudresnayi_g8394.t1	cellular organisms	1	100		LG25	7932651	7950817	mRNA_F-serratus_M_contig1145.1246.1	Ochrophyta	5	70		Chr03	11496085	11497397	CepurR40.3G131500.v1.1	Eukaryota	2	100		LG05	8466343	8471871	Sphfalx05G054800.v1.1	cellular organisms	1	100		chr3	26119441	26120483	Mp3g24560.1	Eukaryota	2	55
chr_11	5036054	5038529	Ec-11_004420	Fucophycidae	10	100		chr_11	1241529	1255647	mRNA_S-promiscuus_M_contig10.850.1	cellular organisms	1	100		HiC_scaffold_21	11489500	11503977	Upin_00014037	cellular organisms	1	91		chr_12	5124687	5139156	mRNA_D-herbacea_M_contig43.10780.1	cellular organisms	1	100		chr_09	17615687	17620120	mRNA_D-dichotoma_M_contig1192.1551.1	Stramenopiles	4	85		chr_09	9978368	9988010	Ddudresnayi_g8395.t1	cellular organisms	1	100		LG25	7970161	7991875	mRNA_F-serratus_M_contig1145.1247.1	Eukaryota	2	100		Chr03	11512056	11514797	CepurR40.3G131600.v1.1	cellular organisms	1	87		LG05	8476266	8488778	Sphfalx05G054900.v1.1	Eukaryota	2	100		chr3	26125166	26131214	Mp3g24570.1	Streptophyta	4	100
chr_11	5038501	5041049	Ec-03_000580	cellular organisms	1	100		chr_11	1257804	1272604	mRNA_S-promiscuus_M_contig10.851.1	cellular organisms	1	92		HiC_scaffold_21	11510963	11520164	Upin_00013891	cellular organisms	1	91		chr_12	5141804	5151657	mRNA_D-herbacea_M_contig43.10781.1	cellular organisms	1	100		chr_09	17654269	17655066	mRNA_D-dichotoma_M_contig1192.1550.1	cellular organisms	1	90		chr_09	9988626	9997087	Ddudresnayi_g8393.t1	Ochrophyta	5	100		LG25	7992358	8011060	mRNA_F-serratus_M_contig1145.1248.1	cellular organisms	1	100		Chr03	11515045	11515452	CepurR40.3G131700.v1.1	Ceratodon purpureus	9	100		LG05	8491213	8492282	Sphfalx05G055000.v1.1	Viridiplantae	3	60		chr3	26134325	26134694	Mp3g24580.1	Possible contamination or HGT	NA	20
chr_11	5041019	5047075	Ec-11_004430	Ochrophyta	5	100		chr_11	1274353	1282105	mRNA_S-promiscuus_M_contig10.852.1	cellular organisms	1	100		HiC_scaffold_21	11533507	11536017	Upin_00014038	cellular organisms	1	83		chr_12	5153285	5160621	mRNA_D-herbacea_M_contig43.10782.1	cellular organisms	1	90		chr_09	17670985	17712185	mRNA_D-dichotoma_M_contig1192.1549.1	Eukaryota	2	77		chr_09	9997241	10001252	Ddudresnayi_g8392.t1	cellular organisms	1	90		LG25	8315628	8333490	mRNA_F-serratus_M_contig378.11906.1	Fucaceae	13	50		Chr03	11515253	11518281	CepurR40.3G131800.v1.1	cellular organisms	1	100		LG05	8492694	8494623	Sphfalx05G055100.v1.1	Embryophyta	6	100		chr3	26139969	26142922	Mp3g24590.1	Possible contamination or HGT	NA	20
chr_11	5048826	5053125	Ec-11_004450	PX clade	6	88		chr_11	1284536	1308186	mRNA_S-promiscuus_M_contig10.853.1	cellular organisms	1	100		HiC_scaffold_21	11541573	11549660	Upin_00014039	cellular organisms	1	83		chr_12	5168367	5181153	mRNA_D-herbacea_M_contig43.10783.1	Eukaryota	2	60		chr_09	17726630	17727279	mRNA_D-dichotoma_M_contig1192.1548.1	PX clade	6	100		chr_09	10001951	10009115	Ddudresnayi_g8391.t1	cellular organisms	1	100		LG25	8335658	8340888	mRNA_F-serratus_M_contig378.11907.1	cellular organisms	1	100		Chr03	11519449	11519772	CepurR40.3G131900.v1.1	Ceratodon purpureus	9	100		LG05	8500742	8505996	Sphfalx05G055200.v1.1	cellular organisms	1	100		chr3	26146867	26150291	Mp3g24610.1	cellular organisms	1	100
chr_11	5053172	5062441	Ec-11_004460	Eukaryota	2	100		chr_11	1303948	1308186	mRNA_S-promiscuus_M_contig10.854.1	FDI clade	9	100		HiC_scaffold_21	11554127	11613295	Upin_00014206	Phaeophyceae+Schizocladia	7	100		chr_12	5183550	5209363	mRNA_D-herbacea_M_contig43.10784.1	Eukaryota	2	100		chr_09	17809876	17855393	mRNA_D-dichotoma_M_contig2038.6506.1	Eukaryota	2	77		chr_09	10009573	10025245	Ddudresnayi_g8390.t1	cellular organisms	1	90		LG25	8347037	8409122	mRNA_F-serratus_M_contig378.11908.1	cellular organisms	1	92		Chr03	11519798	11522209	CepurR40.3G132000.v1.1	cellular organisms	1	100		LG05	8506255	8508704	Sphfalx05G055300.v1.1	cellular organisms	1	100		chr3	26155675	26158224	Mp3g24620.1	Marchantia polymorpha	11	100
chr_11	5062283	5076217	Ec-11_004470	ALE clade	11	75		chr_11	1308526	1315449	mRNA_S-promiscuus_M_contig10.855.1	cellular organisms	1	100		HiC_scaffold_21	11652335	11663127	Upin_00013893	Eukaryota	2	72		chr_12	5209479	5232102	mRNA_D-herbacea_M_contig43.10785.1	PX clade	6	100		chr_09	17954140	17955769	mRNA_D-dichotoma_M_contig5433.16067.1	FDI clade	9	50		chr_09	10026146	10032172	Ddudresnayi_g8389.t1	cellular organisms	1	100		LG25	8703091	8707730	mRNA_F-serratus_M_contig378.11909.1	Fucophycidae	10	60		Chr03	11522920	11524259	CepurR40.3G132100.v1.1	Eukaryota	2	85		LG05	8510251	8513565	Sphfalx05G055400.v1.1	cellular organisms	1	100		chr3	26159763	26166281	Mp3g24630.1	Eukaryota	2	100
chr_11	5082352	5084764	Ec-11_004480	Ectocarpales	12	66		chr_11	1315575	1322020	mRNA_S-promiscuus_M_contig10.856.1	Eukaryota	2	91		HiC_scaffold_21	11694623	11706784	Upin_00013894	cellular organisms	1	100		chr_12	5232222	5236370	mRNA_D-herbacea_M_contig43.10786.1	cellular organisms	1	90		chr_09	17973026	17973259	mRNA_D-dichotoma_M_contig2119.6945.1	FDI clade	9	100		chr_09	10032171	10039077	Ddudresnayi_g8388.t1	Eukaryota	2	90		LG25	8749744	8750681	mRNA_F-serratus_M_contig378.11910.1	Fucaceae	13	100		Chr03	11568662	11568994	CepurR40.3G132200.v1.1	Ceratodon purpureus	9	100		LG05	8516994	8522028	Sphfalx05G055500.v1.1	cellular organisms	1	85		chr3	26171048	26174706	Mp3g24640.1	cellular organisms	1	100
chr_11	5084979	5089910	Ec-11_004490	Stramenopiles	4	90		chr_11	1321964	1324036	mRNA_S-promiscuus_M_contig10.857.1	Stramenopiles	4	90		HiC_scaffold_21	11713153	11722115	Upin_00014040	Undaria pinnatifida	13	100		chr_12	5239555	5244267	mRNA_D-herbacea_M_contig43.10787.1	cellular organisms	1	63		chr_09	18011844	18022688	mRNA_D-dichotoma_M_contig2119.6944.1	Dictyota dichotoma	11	100		chr_09	10032456	10044045	Ddudresnayi_g8387.t1	cellular organisms	1	90		LG25	8754395	8757742	mRNA_F-serratus_M_contig378.11911.1	cellular organisms	1	100		Chr03	11572587	11575976	CepurR40.3G132300.v1.1	cellular organisms	1	100		LG05	8537327	8546096	Sphfalx05G055600.v1.1	Eukaryota	2	100		chr3	26178743	26180055	Mp3g24650.1	Marchantia polymorpha	11	100
chr_11	5090554	5095891	Ec-11_004500	PX clade	6	88		chr_11	1324179	1328050	mRNA_S-promiscuus_M_contig10.858.1	Stramenopiles	4	70		HiC_scaffold_21	11716064	11716369	Upin_00014207	cellular organisms	1	100		chr_12	5264452	5292455	mRNA_D-herbacea_M_contig149.2836.1	cellular organisms	1	100		chr_09	18045778	18069598	mRNA_D-dichotoma_M_contig2119.6942.1	cellular organisms	1	100		chr_09	10044367	10054348	Ddudresnayi_g8386.t1	cellular organisms	1	100		LG25	8765409	8766117	mRNA_F-serratus_M_contig378.11912.1	Phaeophyceae	8	85		Chr03	11576761	11578367	CepurR40.3G132400.v1.1	Bryopsida	7	50		LG05	8547482	8552539	Sphfalx05G055700.v1.1	cellular organisms	1	100		chr3	26181145	26184488	Mp3g24660.1	cellular organisms	1	100
chr_11	5098087	5102199	Ec-11_004510	PX clade	6	100		chr_11	1328312	1330507	mRNA_S-promiscuus_M_contig10.859.1	FDI clade	9	100		HiC_scaffold_21	11741041	11815201	Upin_00014041	cellular organisms	1	100		chr_12	5297131	5302153	mRNA_D-herbacea_M_contig149.2835.1	Sar	3	77		chr_09	18063218	18064567	mRNA_D-dichotoma_M_contig2119.6943.1	cellular organisms	1	80		chr_09	10054762	10066612	Ddudresnayi_g8385.t1	cellular organisms	1	100		LG25	8819720	8823995	mRNA_F-serratus_M_contig3303.10608.1	Eukaryota	2	69		Chr03	11592421	11598054	CepurR40.3G132500.v1.1	cellular organisms	1	87		LG05	8554042	8557133	Sphfalx05G055800.v1.1	cellular organisms	1	100		chr3	26192664	26195228	Mp3g24670.1	cellular organisms	1	90
chr_11	5102313	5105944	Ec-11_004520	Ochrophyta	5	80		chr_11	1330960	1335222	mRNA_S-promiscuus_M_contig10.860.1	cellular organisms	1	100		HiC_scaffold_21	11867330	11872019	Upin_00014336	cellular organisms	1	100		chr_12	5302271	5326108	mRNA_D-herbacea_M_contig149.2834.1	cellular organisms	1	90		chr_09	18142521	18146597	mRNA_D-dichotoma_M_contig1708.4828.1	PX clade	6	100		chr_09	10066946	10078517	Ddudresnayi_g8384.t1	cellular organisms	1	90		LG25	8850991	8859251	mRNA_F-serratus_M_contig462.13976.1	cellular organisms	1	100		Chr03	11593635	11593844	CepurR40.3G132600.v1.1	Ceratodon purpureus	9	100		LG05	8555804	8563988	Sphfalx05G055900.v1.1	cellular organisms	1	100		chr3	26206902	26208998	Mp3g24680.1	cellular organisms	1	100
chr_11	5106832	5121062	Ec-11_004530	cellular organisms	1	100		chr_11	1351870	1353165	mRNA_S-promiscuus_M_contig10.861.1	Scytosiphon promiscuus	14	100		HiC_scaffold_21	11899872	11910441	Upin_00013895	Eukaryota	2	90		chr_12	5330537	5338565	mRNA_D-herbacea_M_contig149.2833.1	cellular organisms	1	100		chr_09	18143646	18143957	mRNA_D-dichotoma_M_contig1708.4829.1	Dictyota dichotoma	11	100		chr_09	10136475	10164708	Ddudresnayi_g8383.t1	cellular organisms	1	100		LG25	8892926	8915977	mRNA_F-serratus_M_contig462.13975.1	Eukaryota	2	84		Chr03	11598228	11608491	CepurR40.3G132700.v1.1	cellular organisms	1	100		LG05	8565542	8571057	Sphfalx05G056000.v1.1	Streptophytina	5	100		chr3	26235372	26238018	Mp3g24690.1	cellular organisms	1	100
chr_11	5122576	5128130	Ec-11_004540	Stramenopiles	4	90		chr_11	1353230	1353810	mRNA_S-promiscuus_M_contig10.862.1	Scytosiphon promiscuus	14	100		HiC_scaffold_21	11944022	11952952	Upin_00013896	cellular organisms	1	100		chr_12	5338684	5355669	mRNA_D-herbacea_M_contig149.2832.1	Eukaryota	2	100		chr_09	18146885	18151153	mRNA_D-dichotoma_M_contig1708.4827.1	cellular organisms	1	80		chr_09	10163037	10164708	Ddudresnayi_g8382.t1	cellular organisms	1	100		LG25	8934646	8939667	mRNA_F-serratus_M_contig462.13974.1	cellular organisms	1	71		Chr03	11609442	11610871	CepurR40.3G132800.v1.1	cellular organisms	1	87		LG05	8574663	8578643	Sphfalx05G056100.v1.1	cellular organisms	1	100		chr3	26257078	26259623	Mp3g24700.1	cellular organisms	1	100
chr_11	5128633	5134336	Ec-11_004560	cellular organisms	1	92		chr_11	1357225	1360457	mRNA_S-promiscuus_M_contig10.863.1	cellular organisms	1	100		HiC_scaffold_21	11973272	11975769	Upin_00014042	FDI clade	9	75		chr_12	5361043	5364098	mRNA_D-herbacea_M_contig149.2831.1	Ochrophyta	5	85		chr_09	18151418	18160767	mRNA_D-dichotoma_M_contig1708.4826.1	cellular organisms	1	100		chr_09	10177415	10181540	Ddudresnayi_g8381.t1	cellular organisms	1	100		LG25	8942393	8953252	mRNA_F-serratus_M_contig462.13973.1	cellular organisms	1	100		Chr03	11611107	11614712	CepurR40.3G132900.v1.1	cellular organisms	1	100		LG05	8593233	8596716	Sphfalx05G056200.v1.1	cellular organisms	1	100		chr3	26269400	26271999	Mp3g24710.1	cellular organisms	1	100
chr_11	5135210	5143864	Ec-11_004570	cellular organisms	1	100		chr_11	1362478	1365938	mRNA_S-promiscuus_M_contig10.864.1	cellular organisms	1	76		HiC_scaffold_21	12026202	12060028	Upin_00014043	cellular organisms	1	100		chr_12	5403788	5404278	mRNA_D-herbacea_M_contig149.2830.1	Desmarestia herbacea	12	100		chr_09	18161756	18162125	mRNA_D-dichotoma_M_contig1708.4825.1	Dictyota dichotoma	11	100		chr_09	10205666	10206400	Ddudresnayi_g8380.t1	cellular organisms	1	100		LG25	9301358	9302668	mRNA_F-serratus_M_contig462.13972.1	cellular organisms	1	100		Chr03	11614974	11617005	CepurR40.3G133000.v1.1	cellular organisms	1	100		LG05	8612686	8616189	Sphfalx05G056300.v1.1	Embryophyta	6	100		chr3	26273495	26276469	Mp3g24720.1	cellular organisms	1	100
chr_11	5144080	5148394	Ec-11_004580	Ectocarpus siliculosus	15	100		chr_11	1366076	1372592	mRNA_S-promiscuus_M_contig10.865.1	Eukaryota	2	75		HiC_scaffold_21	12122988	12161606	Upin_00014044	Fucophycidae	10	100		chr_12	5409316	5420502	mRNA_D-herbacea_M_contig149.2829.1	Eukaryota	2	90		chr_09	18162962	18179151	mRNA_D-dichotoma_M_contig1708.4824.1	cellular organisms	1	100		chr_09	10227509	10234875	Ddudresnayi_g8379.t1	cellular organisms	1	100		LG25	9332047	9335399	mRNA_F-serratus_M_contig4531.13769.1	cellular organisms	1	100		Chr03	11685698	11689189	CepurR40.3G133100.v1.1	cellular organisms	1	100		LG05	8622322	8625109	Sphfalx05G056400.v1.1	cellular organisms	1	85		chr3	26284328	26286282	Mp3g24730.1	Possible contamination or HGT	NA	30
chr_11	5148518	5148847	Ec-11_004590	Fucophycidae	10	60		chr_11	1372823	1384491	mRNA_S-promiscuus_M_contig10.866.1	Eukaryota	2	100		HiC_scaffold_21	12223607	12254426	Upin_00013897	cellular organisms	1	91		chr_12	5444596	5445276	mRNA_D-herbacea_M_contig149.2828.1	Fucophycidae	10	50		chr_09	18178808	18179302	mRNA_D-dichotoma_M_contig1708.4823.1	Dictyota dichotoma	11	100		chr_09	10235831	10253039	Ddudresnayi_g8378.t1	cellular organisms	1	100		LG25	9343068	9343772	mRNA_F-serratus_M_contig1368.2689.1	Phaeophyceae	8	85		Chr03	11690279	11694749	CepurR40.3G133200.v1.1	Eukaryota	2	100		LG05	8633857	8637173	Sphfalx05G056500.v1.1	Embryophyta	6	100		chr3	26286598	26295696	Mp3g24740.1	cellular organisms	1	100
chr_11	5150706	5162078	Ec-11_004600	cellular organisms	1	100		chr_11	1384855	1389791	mRNA_S-promiscuus_M_contig10.867.1	cellular organisms	1	92		HiC_scaffold_21	12254278	12277669	Upin_00014045	cellular organisms	1	100		chr_12	5446021	5447084	mRNA_D-herbacea_M_contig149.2827.1	Desmarestia herbacea	12	100		chr_09	18179645	18207529	mRNA_D-dichotoma_M_contig1708.4821.1	cellular organisms	1	100		chr_09	10253537	10256366	Ddudresnayi_g8377.t1	cellular organisms	1	100		LG25	9403754	9408292	mRNA_F-serratus_M_contig1368.2688.1	Fucophycidae	10	40		Chr03	11695049	11695243	CepurR40.3G133300.v1.1	Ceratodon purpureus	9	100		LG05	8650140	8657851	Sphfalx05G056600.v1.1	Eukaryota	2	100		chr3	26297539	26299154	Mp3g24750.1	Marchantia polymorpha	11	100
chr_11	5162312	5212234	Ec-11_004610	cellular organisms	1	100		chr_11	1392230	1400660	mRNA_S-promiscuus_M_contig10.868.1	Stramenopiles	4	100		HiC_scaffold_21	12287368	12308202	Upin_00014046	cellular organisms	1	100		chr_12	5447236	5447544	mRNA_D-herbacea_M_contig149.2826.1	Desmarestia herbacea	12	100		chr_09	18206613	18207249	mRNA_D-dichotoma_M_contig1708.4822.1	Dictyota dichotoma	11	100		chr_09	10256396	10271925	Ddudresnayi_g8376.t1	cellular organisms	1	100		LG25	9456882	9463109	mRNA_F-serratus_M_contig1368.2687.1	Phaeophyceae	8	100		Chr03	11697938	11698240	CepurR40.3G133400.v1.1	Ceratodon purpureus	9	100		LG05	8663673	8665261	Sphfalx05G056700.v1.1	Sphagnum angustifolium	8	100		chr3	26299906	26301490	Mp3g24760.1	Marchantia polymorpha	11	100
chr_11	5200069	5204447	Ec-11_004620	FDI clade	9	100		chr_11	1400891	1405268	mRNA_S-promiscuus_M_contig10.869.1	FDI clade	9	100		HiC_scaffold_21	12308962	12314049	Upin_00014213	FDI clade	9	100		chr_12	5447751	5448098	mRNA_D-herbacea_M_contig149.2825.1	Desmarestia herbacea	12	100		chr_09	18212722	18217726	mRNA_D-dichotoma_M_contig1708.4820.1	Phaeophyceae	8	100		chr_09	10272184	10292065	Ddudresnayi_g8375.t1	cellular organisms	1	100		LG25	9490351	9521618	mRNA_F-serratus_M_contig1368.2686.1	FDI clade	9	66		Chr03	11714141	11718469	CepurR40.3G133500.v1.1	cellular organisms	1	100		LG05	8689304	8692800	Sphfalx05G056800.v1.1	Sphagnum angustifolium	8	100		chr3	26301463	26304213	Mp3g24770.1	cellular organisms	1	40
chr_11	5206749	5210213	Ec-11_004630	cellular organisms	1	85		chr_11	1412382	1415621	mRNA_S-promiscuus_M_contig10.870.1	cellular organisms	1	100		HiC_scaffold_21	12314261	12321436	Upin_00014047	Fucophycidae	10	100		chr_12	5448432	5449564	mRNA_D-herbacea_M_contig149.2824.1	PX clade	6	100		chr_09	18220820	18251521	mRNA_D-dichotoma_M_contig1708.4819.1	cellular organisms	1	100		chr_09	10292612	10302856	Ddudresnayi_g8374.t1	cellular organisms	1	100		LG25	9521786	9538238	mRNA_F-serratus_M_contig1368.2685.1	FDI clade	9	66		Chr03	11721010	11721896	CepurR40.3G133600.v1.1	Ceratodon purpureus	9	100		LG05	8705639	8711591	Sphfalx05G056900.v1.1	Sphagnum angustifolium	8	100		chr3	26307833	26308643	Mp3g24780.1	Embryophyta	6	60
chr_11	5221452	5222121	Ec-11_004640	Ectocarpus	14	100		chr_11	1415631	1419282	mRNA_S-promiscuus_M_contig10.871.1	cellular organisms	1	100		HiC_scaffold_21	12321710	12326671	Upin_00013898	Eukaryota	2	54		chr_12	5450414	5451046	mRNA_D-herbacea_M_contig149.2823.1	Fucophycidae	10	50		chr_09	18387469	18395900	mRNA_D-dichotoma_M_contig964.20348.1	cellular organisms	1	90		chr_09	10304712	10307462	Ddudresnayi_g8373.t1	cellular organisms	1	100		LG25	9548863	9556128	mRNA_F-serratus_M_contig1368.2684.1	cellular organisms	1	50		Chr03	11721897	11723047	CepurR40.3G133700.v1.1	Embryophyta	6	66		LG05	8712040	8713624	Sphfalx05G057000.v1.1	Sphagnum angustifolium	8	100		chr3	26309443	26315162	Mp3g24790.1	cellular organisms	1	90
chr_11	5221922	5234723	Ec-11_004650	cellular organisms	1	71		chr_11	1419418	1424667	mRNA_S-promiscuus_M_contig10.872.1	FDI clade	9	100		HiC_scaffold_21	12333461	12333871	Upin_00014214	PX clade	6	85		chr_12	5451362	5457148	mRNA_D-herbacea_M_contig149.2822.1	FDI clade	9	66		chr_09	18396000	18409284	mRNA_D-dichotoma_M_contig964.20349.1	cellular organisms	1	100		chr_09	10307767	10308754	Ddudresnayi_g8372.t1	Desmarestia dudresnayi	12	100		LG25	9559492	9573937	mRNA_F-serratus_M_contig1368.2683.1	FDI clade	9	83		Chr03	11730220	11731559	CepurR40.3G133800.v1.1	cellular organisms	1	100		LG05	8727139	8728782	Sphfalx05G057100.v1.1	Sphagnum angustifolium	8	100		chr3	26334873	26340619	Mp3g24800.1	cellular organisms	1	100
chr_11	5238702	5242699	Ec-11_004660	cellular organisms	1	100		chr_11	1424797	1428980	mRNA_S-promiscuus_M_contig10.873.1	Ochrophyta	5	100		HiC_scaffold_21	12335581	12365940	Upin_00014048	Laminariales	12	100		chr_12	5474878	5489863	mRNA_D-herbacea_M_contig149.2821.1	cellular organisms	1	90		chr_09	18467754	18483072	mRNA_D-dichotoma_M_contig964.20350.1	PX clade	6	100		chr_09	10314563	10316944	Ddudresnayi_g8371.t1	Fucophycidae	10	50		LG25	9661405	9661698	mRNA_F-serratus_M_contig5322.15406.1	cellular organisms	1	100		Chr03	11732594	11735624	CepurR40.3G133900.v1.1	cellular organisms	1	100		LG05	8728783	8730651	Sphfalx05G057200.v1.1	Sphagnum angustifolium	8	100		chr3	26349907	26353912	Mp3g24810.1	cellular organisms	1	100
chr_11	5242911	5255301	Ec-11_004670	Phaeo+Schizo	7	100		chr_11	1429162	1431751	mRNA_S-promiscuus_M_contig10.874.1	cellular organisms	1	100		HiC_scaffold_21	12394845	12395231	Upin_00014215	Eukaryota	2	90		chr_12	5492069	5509114	mRNA_D-herbacea_M_contig149.2820.1	cellular organisms	1	100		chr_09	18494370	18495184	mRNA_D-dichotoma_M_contig964.20351.1	Dictyota dichotoma	11	100		chr_09	10318490	10327387	Ddudresnayi_g8370.t1	cellular organisms	1	100		LG25	9691649	9692358	mRNA_F-serratus_M_contig714.18357.1	Phaeophyceae	8	85		Chr03	11738620	11741764	CepurR40.3G134000.v1.1	cellular organisms	1	100		LG05	8735478	8738477	Sphfalx05G057300.v1.1	cellular organisms	1	100		chr3	26354796	26356213	Mp3g24820.1	cellular organisms	1	100
chr_11	5256668	5265876	Ec-11_004680	cellular organisms	1	71		chr_11	1433400	1438417	mRNA_S-promiscuus_M_contig10.875.1	cellular organisms	1	100		HiC_scaffold_21	12395246	12397970	Upin_00014216	Fucophycidae	10	100		chr_12	5514392	5514998	mRNA_D-herbacea_M_contig149.2819.1	Desmarestia herbacea	12	100		chr_09	18497456	18527976	mRNA_D-dichotoma_M_contig964.20352.1	PX clade	6	80		chr_09	10327772	10330291	Ddudresnayi_g8368.t1	cellular organisms	1	100		LG25	9708247	9708639	mRNA_F-serratus_M_contig714.18356.1	FDI clade	9	83		Chr03	11804555	11809343	CepurR40.3G134100.v1.1	cellular organisms	1	100		LG05	8762009	8769656	Sphfalx05G057400.v1.1	Embryophyta	6	100		chr3	26357089	26373405	Mp3g24830.1	cellular organisms	1	100
chr_11	5274618	5279830	Ec-11_004690	cellular organisms	1	71		chr_11	1436501	1436920	mRNA_S-promiscuus_M_contig10.876.1	Scytosiphon promiscuus	14	100		HiC_scaffold_21	12401699	12408974	Upin_00013899	Eukaryota	2	90		chr_12	5515074	5546675	mRNA_D-herbacea_M_contig149.2818.1	cellular organisms	1	100		chr_09	18547942	18573631	mRNA_D-dichotoma_M_contig964.20353.1	Phaeophyceae	8	100		chr_09	10327772	10330288	Ddudresnayi_g8369.t1	cellular organisms	1	100		LG25	9749278	9753595	mRNA_F-serratus_M_contig714.18355.1	cellular organisms	1	100		Chr03	11818903	11820794	CepurR40.3G134200.v1.1	Bryopsida	7	100		LG05	8834504	8843796	Sphfalx05G057500.v1.1	Streptophytina	5	100		chr3	26372480	26374607	Mp3g24840.1	Marchantia polymorpha	11	100
chr_11	5286964	5291340	Ec-11_004700	FDI clade	9	83		chr_11	1445139	1445489	mRNA_S-promiscuus_M_contig10.877.1	Scytosiphon promiscuus	14	100		HiC_scaffold_21	12429295	12432575	Upin_00014344	PX clade	6	100		chr_12	5546805	5553071	mRNA_D-herbacea_M_contig149.2817.1	PX clade	6	50		chr_09	18574402	18633065	mRNA_D-dichotoma_M_contig964.20354.1	cellular organisms	1	100		chr_09	10330831	10335029	Ddudresnayi_g8367.t1	Eukaryota	2	90		LG25	9764777	9765130	mRNA_F-serratus_M_contig714.18354.1	FNT clade	11	75		Chr03	11821097	11821315	CepurR40.3G134300.v1.1	Ceratodon purpureus	9	100		LG05	8857229	8859861	Sphfalx05G057600.v1.1	cellular organisms	1	100		chr3	26382262	26382573	Mp3g24850.1	Marchantia polymorpha	11	100
chr_11	5293158	5307200	Ec-11_004710	cellular organisms	1	100		chr_11	1445826	1446179	mRNA_S-promiscuus_M_contig10.878.1	Scytosiphon promiscuus	14	100		HiC_scaffold_21	12511682	12522418	Upin_00013900	cellular organisms	1	100		chr_12	5556911	5589995	mRNA_D-herbacea_M_contig149.2816.1	cellular organisms	1	100		chr_09	18646409	18655656	mRNA_D-dichotoma_M_contig2666.9183.1	cellular organisms	1	100		chr_09	10335851	10339928	Ddudresnayi_g8366.t1	Eukaryota	2	100		LG25	9806723	9888359	mRNA_F-serratus_M_contig714.18352.1	cellular organisms	1	100		Chr03	11824969	11828285	CepurR40.3G134400.v1.1	Embryophyta	6	100		LG05	8869023	8870686	Sphfalx05G057700.v1.1	cellular organisms	1	100		chr3	26382486	26383680	Mp3g24860.1	Marchantia polymorpha	11	100
chr_11	5307293	5312877	Ec-11_004720	cellular organisms	1	100		chr_11	1453231	1459932	mRNA_S-promiscuus_M_contig10.879.1	Possible contamination or HGT	NA	23		HiC_scaffold_21	12725001	12729495	Upin_00013901	FDI clade	9	100		chr_12	5590140	5613035	mRNA_D-herbacea_M_contig149.2815.1	cellular organisms	1	100		chr_09	18655897	18659346	mRNA_D-dichotoma_M_contig2666.9184.1	cellular organisms	1	100		chr_09	10340021	10342871	Ddudresnayi_g8365.t1	cellular organisms	1	100		LG25	9809188	9809784	mRNA_F-serratus_M_contig714.18353.1	cellular organisms	1	100		Chr03	11833733	11835344	CepurR40.3G134500.v1.1	cellular organisms	1	100		LG05	8872989	8878069	Sphfalx05G057800.v1.1	cellular organisms	1	100		chr3	26386598	26388048	Mp3g24870.1	Marchantia polymorpha	11	100
chr_11	5320244	5326621	Ec-11_004730	cellular organisms	1	100		chr_11	1473169	1475327	mRNA_S-promiscuus_M_contig10.880.1	FDI clade	9	60		HiC_scaffold_21	13040249	13040719	Upin_00014049	FDI clade	9	100		chr_12	5613305	5613963	mRNA_D-herbacea_M_contig149.2814.1	Desmarestia herbacea	12	100		chr_09	18658734	18666546	mRNA_D-dichotoma_M_contig2666.9185.1	Phaeophyceae	8	100		chr_09	10343187	10349647	Ddudresnayi_g8364.t1	FDI clade	9	100		LG25	9905046	9905258	mRNA_F-serratus_M_contig714.18351.1	cellular organisms	1	57		Chr03	11837894	11838678	CepurR40.3G134600.v1.1	Ceratodon purpureus	9	100		LG05	8878889	8884155	Sphfalx05G057900.v1.1	cellular organisms	1	100		chr3	26389158	26391242	Mp3g24880.1	cellular organisms	1	70
chr_11	5327503	5341378	Ec-11_004740	cellular organisms	1	100		chr_11	1482361	1482620	mRNA_S-promiscuus_M_contig10.881.1	Scytosiphon promiscuus	14	100		HiC_scaffold_21	13044610	13045035	Upin_00013902	cellular organisms	1	50		chr_12	5623733	5645592	mRNA_D-herbacea_M_contig149.2813.1	cellular organisms	1	90		chr_09	18666645	18670043	mRNA_D-dichotoma_M_contig2666.9186.1	cellular organisms	1	100		chr_09	10349674	10352079	Ddudresnayi_g8363.t1	cellular organisms	1	90		LG25	9983886	9985137	mRNA_F-serratus_M_contig714.18350.1	cellular organisms	1	100		Chr03	11838845	11840010	CepurR40.3G134700.v1.1	Eukaryota	2	71		LG05	8884180	8887877	Sphfalx05G058000.v1.1	Embryophyta	6	100		chr3	26391385	26396531	Mp3g24890.1	cellular organisms	1	80
chr_11	5341307	5350838	Ec-11_004750	cellular organisms	1	100		chr_11	1503306	1511236	mRNA_S-promiscuus_M_contig10.882.1	Possible contamination or HGT	NA	30		HiC_scaffold_21	13045927	13046576	Upin_00014050	cellular organisms	1	100		chr_12	5645926	5649525	mRNA_D-herbacea_M_contig149.2812.1	cellular organisms	1	90		chr_09	18673351	18684973	mRNA_D-dichotoma_M_contig2666.9187.1	cellular organisms	1	100		chr_09	10354119	10371465	Ddudresnayi_g8362.t1	cellular organisms	1	100		LG25	10059901	10061957	mRNA_F-serratus_M_contig518.15163.1	Fucaceae	13	50		Chr03	11843158	11847072	CepurR40.3G134800.v1.1	cellular organisms	1	100		LG05	8895796	8905280	Sphfalx05G058100.v1.1	cellular organisms	1	100		chr3	26396862	26400783	Mp3g24900.1	cellular organisms	1	80
chr_11	5348231	5359684	Ec-11_004760	cellular organisms	1	100		chr_11	1511263	1511664	mRNA_S-promiscuus_M_contig10.883.1	Scytosiphon promiscuus	14	100		HiC_scaffold_21	13047475	13048008	Upin_00014051	Phaeophyceae	8	100		chr_12	5694721	5707632	mRNA_D-herbacea_M_contig149.2811.1	cellular organisms	1	100		chr_09	18686357	18692645	mRNA_D-dichotoma_M_contig2666.9188.1	cellular organisms	1	100		chr_09	10373650	10392207	Ddudresnayi_g8361.t1	Phaeophyceae+Schizocladia	7	100		LG25	10083299	10118841	mRNA_F-serratus_M_contig518.15164.1	cellular organisms	1	100		Chr03	11847073	11848530	CepurR40.3G134900.v1.1	Ceratodon purpureus	9	100		LG05	8907406	8911829	Sphfalx05G058200.v1.1	cellular organisms	1	100		chr3	26452083	26454643	Mp3g24910.1	cellular organisms	1	100
chr_11	5359585	5372405	Ec-11_004770	PX clade	6	88		chr_11	1555559	1557128	mRNA_S-promiscuus_M_contig10.884.1	Scytosiphon promiscuus	14	100		HiC_scaffold_21	13155986	13176593	Upin_00014052	Phaeophyceae+Schizocladia	7	100		chr_12	5742708	5756786	mRNA_D-herbacea_M_contig149.2810.1	cellular organisms	1	100		chr_09	18693130	18695852	mRNA_D-dichotoma_M_contig2666.9189.1	FDI clade	9	50		chr_09	10395071	10399627	Ddudresnayi_g8360.t1	cellular organisms	1	100		LG25	10128717	10131427	mRNA_F-serratus_M_contig518.15165.1	cellular organisms	1	100		Chr03	11847564	11848223	CepurR40.3G135000.v1.1	Ceratodon purpureus	9	100		LG05	8916758	8922650	Sphfalx05G058300.v1.1	Eukaryota	2	66		chr3	26467884	26473518	Mp3g24920.1	cellular organisms	1	90
chr_11	5372016	5376992	Ec-11_004780	cellular organisms	1	100		chr_11	1557052	1557380	mRNA_S-promiscuus_M_contig10.885.1	Scytosiphon promiscuus	14	100		HiC_scaffold_21	13294654	13298079	Upin_00013903	Phaeophyceae	8	100		chr_12	5758339	5760486	mRNA_D-herbacea_M_contig149.2809.1	cellular organisms	1	100		chr_09	18832723	18843857	mRNA_D-dichotoma_M_contig1664.4589.1	cellular organisms	1	100		chr_09	10405125	10413330	Ddudresnayi_g8359.t1	Desmarestia dudresnayi	12	100		LG25	10178908	10179321	mRNA_F-serratus_M_contig3629.11572.1	cellular organisms	1	78		Chr03	11848626	11853940	CepurR40.3G135100.v1.1	cellular organisms	1	100		LG05	8925026	8928115	Sphfalx05G058400.v1.1	Sphagnum angustifolium	8	100		chr3	26480660	26481439	Mp3g24930.1	Marchantia polymorpha	11	100
chr_11	5377299	5389539	Ec-11_004790	cellular organisms	1	100		chr_11	1567149	1567481	mRNA_S-promiscuus_M_contig10.886.1	Scytosiphon promiscuus	14	100		HiC_scaffold_21	13803691	13866208	Upin_00014053	Eukaryota	2	100		chr_12	5769534	5778551	mRNA_D-herbacea_M_contig149.2808.1	cellular organisms	1	100		chr_09	18929622	18930366	mRNA_D-dichotoma_M_contig2961.10231.1	Dictyota dichotoma	11	100		chr_09	10419922	10423153	Ddudresnayi_g8358.t1	cellular organisms	1	100		LG25	10179454	10180058	mRNA_F-serratus_M_contig3629.11573.1	Fucaceae	13	100		Chr03	11853769	11856736	CepurR40.3G135200.v1.1	cellular organisms	1	100		LG05	8931444	8934101	Sphfalx05G058500.v1.1	cellular organisms	1	71		chr3	26482714	26486162	Mp3g24940.1	Marchantia polymorpha	11	100
chr_11	5386665	5394617	Ec-11_004800	Fucophycidae	10	100		chr_11	1568182	1568692	mRNA_S-promiscuus_M_contig10.887.1	Scytosiphon promiscuus	14	100		HiC_scaffold_21	13889805	13892409	Upin_00013904	cellular organisms	1	100		chr_12	5780823	5784211	mRNA_D-herbacea_M_contig149.2807.1	cellular organisms	1	100		chr_09	19015027	19018766	mRNA_D-dichotoma_M_contig5116.15529.1	cellular organisms	1	100		chr_09	10425936	10426694	Ddudresnayi_g8357.t1	cellular organisms	1	100		LG25	10218998	10254288	mRNA_F-serratus_M_contig518.15167.1	cellular organisms	1	100		Chr03	11856725	11859173	CepurR40.3G135300.v1.1	Dicranidae	8	100		LG05	8934789	8939719	Sphfalx05G058600.v1.1	cellular organisms	1	85		chr3	26485356	26486510	Mp3g24950.1	Marchantia polymorpha	11	100
chr_11	5386665	5414812	Ec-11_004810	Fucophycidae	10	100		chr_11	1573129	1574510	mRNA_S-promiscuus_M_contig10.888.1	Ectocarpales	12	50		HiC_scaffold_21	13899437	13900456	Upin_00014054	cellular organisms	1	100		chr_12	5788849	5789178	mRNA_D-herbacea_M_contig149.2806.1	Desmarestia herbacea	12	100		chr_09	19015573	19016553	mRNA_D-dichotoma_M_contig5116.15530.1	Dictyota dichotoma	11	100		chr_09	10457606	10473511	Ddudresnayi_g8356.t1	cellular organisms	1	100		LG25	10282767	10304996	mRNA_F-serratus_M_contig518.15168.1	cellular organisms	1	92		Chr03	11878824	11882155	CepurR40.3G135400.v1.1	cellular organisms	1	87		LG05	8974759	8979664	Sphfalx05G058700.v1.1	cellular organisms	1	100		chr3	26486511	26487762	Mp3g24960.1	Marchantia polymorpha	11	100
chr_11	5414377	5418722	Ec-11_004820	cellular organisms	1	64		chr_11	1579731	1580356	mRNA_S-promiscuus_M_contig10.889.1	Ectocarpales	12	50		HiC_scaffold_21	14075634	14095203	Upin_00013905	Undaria pinnatifida	13	100		chr_12	5789437	5796605	mRNA_D-herbacea_M_contig149.2805.1	Eukaryota	2	60		chr_09	19020524	19029282	mRNA_D-dichotoma_M_contig5116.15531.1	Phaeophyceae	8	100		chr_09	10484847	10487998	Ddudresnayi_g8355.t1	Eukaryota	2	90		LG25	10307793	10337943	mRNA_F-serratus_M_contig518.15169.1	cellular organisms	1	85		Chr03	11883061	11891365	CepurR40.3G135500.v1.1	cellular organisms	1	100		LG05	8982189	8985821	Sphfalx05G058800.v1.1	cellular organisms	1	100		chr3	26487763	26490199	Mp3g24970.1	Marchantia polymorpha	11	100
chr_11	5419583	5424519	Ec-11_004830	PX clade	6	100		chr_11	1581308	1591058	mRNA_S-promiscuus_M_contig10.890.1	cellular organisms	1	100		HiC_scaffold_21	14179062	14179757	Upin_00014055	Laminariales	12	100		chr_12	5796714	5800831	mRNA_D-herbacea_M_contig149.2804.1	Fucophycidae	10	100		chr_09	19029913	19046841	mRNA_D-dichotoma_M_contig1585.4064.1	cellular organisms	1	100		chr_09	10495342	10505263	Ddudresnayi_g8354.t1	cellular organisms	1	100		LG25	10356304	10359903	mRNA_F-serratus_M_contig518.15170.1	cellular organisms	1	85		Chr03	11903316	11904812	CepurR40.3G135600.v1.1	cellular organisms	1	50		LG05	8985172	8990382	Sphfalx05G058900.v1.1	cellular organisms	1	100		chr3	26490918	26493594	Mp3g24980.1	Marchantia polymorpha	11	100
chr_11	5424827	5440782	Ec-11_004840	Eukaryota	2	92		chr_11	1591199	1601537	mRNA_S-promiscuus_M_contig10.891.1	PX clade	6	87		HiC_scaffold_21	14780185	14810425	Upin_00013906	Phaeophyceae+Schizocladia	7	83		chr_12	5807900	5844887	mRNA_D-herbacea_M_contig149.2803.1	Eukaryota	2	80		chr_09	19050077	19061141	mRNA_D-dichotoma_M_contig1585.4063.1	cellular organisms	1	100		chr_09	10510423	10512050	Ddudresnayi_g8353.t1	Desmarestia dudresnayi	12	100		LG25	10465516	10466481	mRNA_F-serratus_M_contig518.15171.1	Eukaryota	2	53		Chr03	11911635	11912766	CepurR40.3G135700.v1.1	Streptophyta	4	100		LG05	9016130	9021668	Sphfalx05G059000.v1.1	cellular organisms	1	100		chr3	26503837	26505221	Mp3g24990.1	Marchantia polymorpha	11	100
chr_11	5441953	5458624	Ec-11_004850	Phaeo+Schizo	7	100		chr_11	1619127	1626380	mRNA_S-promiscuus_M_contig10.892.1	cellular organisms	1	100		HiC_scaffold_21	14813082	14827390	Upin_00013907	cellular organisms	1	100		chr_12	5824837	5844887	mRNA_D-herbacea_M_contig149.2802.1	cellular organisms	1	72		chr_09	19084203	19084772	mRNA_D-dichotoma_M_contig1585.4062.1	FDI clade	9	50		chr_09	10538293	10548438	Ddudresnayi_g8352.t1	Desmarestia dudresnayi	12	100		LG25	10485309	10499711	mRNA_F-serratus_M_contig471.14173.1	cellular organisms	1	85		Chr03	11913233	11914860	CepurR40.3G135800.v1.1	Embryophyta	6	100		LG05	9032042	9032635	Sphfalx05G059100.v1.1	cellular organisms	1	100		chr3	26505358	26506002	Mp3g25000.1	Marchantia polymorpha	11	100
chr_11	5458753	5458902	Ec-11_004860	Ectocarpus	14	100		chr_11	1626674	1630717	mRNA_S-promiscuus_M_contig10.893.1	cellular organisms	1	100		HiC_scaffold_21	14847503	14890955	Upin_00014056	Stramenopiles	4	88		chr_12	5849275	5857354	mRNA_D-herbacea_M_contig149.2801.1	cellular organisms	1	72		chr_09	19092905	19173004	mRNA_D-dichotoma_M_contig1585.4060.1	cellular organisms	1	100		chr_09	10548990	10549274	Ddudresnayi_g8351.t1	Desmarestia dudresnayi	12	100		LG25	10521903	10527416	mRNA_F-serratus_M_contig471.14172.1	PX clade	6	100		Chr03	11927315	11931117	CepurR40.3G135900.v1.1	cellular organisms	1	100		LG05	9043408	9043956	Sphfalx05G059200.v1.1	cellular organisms	1	85		chr3	26507186	26509776	Mp3g25010.1	Marchantia polymorpha	11	100
chr_11	5461675	5469726	Ec-11_004870	cellular organisms	1	71		chr_11	1630898	1634566	mRNA_S-promiscuus_M_contig10.894.1	cellular organisms	1	92		HiC_scaffold_21	14926066	14943893	Upin_00014057	Stramenopiles	4	88		chr_12	5862011	5867336	mRNA_D-herbacea_M_contig149.2800.1	cellular organisms	1	100		chr_09	19172434	19172910	mRNA_D-dichotoma_M_contig1585.4061.1	Dictyota dichotoma	11	100		chr_09	10549419	10549820	Ddudresnayi_g8350.t1	Desmarestia dudresnayi	12	100		LG25	10529492	10557028	mRNA_F-serratus_M_contig471.14170.1	cellular organisms	1	92		Chr03	11931128	11931429	CepurR40.3G136000.v1.1	Ceratodon purpureus	9	100		LG05	9044235	9047875	Sphfalx05G059300.v1.1	cellular organisms	1	100		chr3	26513109	26515807	Mp3g25020.1	Marchantia polymorpha	11	100
chr_11	5468426	5497395	Ec-11_004880	cellular organisms	1	92		chr_11	1635870	1636304	mRNA_S-promiscuus_M_contig10.895.1	Scytosiphon promiscuus	14	100		HiC_scaffold_21	14949043	14953523	Upin_00014058	Undaria pinnatifida	13	100		chr_12	5871294	5872233	mRNA_D-herbacea_M_contig149.2799.1	cellular organisms	1	100		chr_09	19173075	19178203	mRNA_D-dichotoma_M_contig1585.4059.1	cellular organisms	1	90		chr_09	10553833	10559518	Ddudresnayi_g8349.t1	Phaeophyceae	8	75		LG25	10556146	10556692	mRNA_F-serratus_M_contig471.14171.1	Fucus serratus	15	100		Chr03	11932681	11934852	CepurR40.3G136100.v1.1	cellular organisms	1	75		LG05	9048017	9054592	Sphfalx05G059400.v1.1	cellular organisms	1	100		chr3	26520022	26525254	Mp3g25030.1	cellular organisms	1	100
chr_11	5502226	5507452	Ec-11_004900	cellular organisms	1	100		chr_11	1636308	1641758	mRNA_S-promiscuus_M_contig10.896.1	Fucophycidae	10	100		HiC_scaffold_21	14960015	14980062	Upin_00013908	Eukaryota	2	81		chr_12	5876924	5885335	mRNA_D-herbacea_M_contig149.2798.1	cellular organisms	1	81		chr_09	19192945	19195884	mRNA_D-dichotoma_M_contig1585.4057.1	Dictyota dichotoma	11	100		chr_09	10562302	10587437	Ddudresnayi_g8347.t1	cellular organisms	1	100		LG25	10558259	10574052	mRNA_F-serratus_M_contig471.14169.1	Stramenopiles	4	81		Chr03	11934853	11935977	CepurR40.3G136200.v1.1	cellular organisms	1	62		LG05	9063394	9064945	Sphfalx05G059500.v1.1	cellular organisms	1	100		chr3	26527141	26528388	Mp3g25040.1	Marchantia polymorpha	11	100
chr_11	5507946	5512592	Ec-11_004910	cellular organisms	1	100		chr_11	1646773	1659869	mRNA_S-promiscuus_M_contig10.897.1	cellular organisms	1	100		HiC_scaffold_21	14993374	15005684	Upin_00013909	PX clade	6	100		chr_12	5885374	5885826	mRNA_D-herbacea_M_contig149.2797.1	Desmarestia herbacea	12	100		chr_09	19194538	19195560	mRNA_D-dichotoma_M_contig1585.4058.1	cellular organisms	1	60		chr_09	10562302	10573847	Ddudresnayi_g8348.t1	cellular organisms	1	100		LG25	10574476	10596485	mRNA_F-serratus_M_contig471.14168.1	cellular organisms	1	100		Chr03	11936471	11938034	CepurR40.3G136300.v1.1	Bryopsida	7	100		LG05	9098919	9101466	Sphfalx05G059600.v1.1	cellular organisms	1	100		chr3	26528977	26532540	Mp3g25050.1	cellular organisms	1	100
chr_11	5512734	5517159	Ec-11_004920	cellular organisms	1	100		chr_11	1661446	1667700	mRNA_S-promiscuus_M_contig10.898.1	cellular organisms	1	92		HiC_scaffold_21	15012202	15026681	Upin_00014059	PX clade	6	100		chr_12	5885758	5900525	mRNA_D-herbacea_M_contig149.2796.1	cellular organisms	1	100		chr_09	19224207	19251280	mRNA_D-dichotoma_M_contig2156.7142.1	cellular organisms	1	100		chr_09	10587769	10588032	Ddudresnayi_g8346.t1	PX clade	6	66		LG25	10621704	10625014	mRNA_F-serratus_M_contig471.14167.1	Fucus serratus	15	100		Chr03	11959468	11964499	CepurR40.3G136400.v1.1	cellular organisms	1	100		LG05	9101628	9105936	Sphfalx05G059700.v1.1	cellular organisms	1	71		chr3	26532943	26533521	Mp3g25060.1	Embryophyta	6	100
chr_11	5518333	5522903	Ec-11_004930	Fucophycidae	10	100		chr_11	1667688	1674456	mRNA_S-promiscuus_M_contig10.899.1	Eukaryota	2	100		HiC_scaffold_21	15035787	15100763	Upin_00013910	Eukaryota	2	100		chr_12	5906108	5907460	mRNA_D-herbacea_M_contig149.2795.1	Fucophycidae	10	100		chr_09	19315200	19330170	mRNA_D-dichotoma_M_contig2156.7143.1	Dictyota dichotoma	11	100		chr_09	10588046	10610947	Ddudresnayi_g8345.t1	cellular organisms	1	100		LG25	10708971	10711799	mRNA_F-serratus_M_contig471.14166.1	FDI clade	9	66		Chr03	11964898	11966238	CepurR40.3G136500.v1.1	cellular organisms	1	87		LG05	9124528	9127149	Sphfalx05G059800.v1.1	cellular organisms	1	100		chr3	26537910	26539703	Mp3g25070.1	Marchantia polymorpha	11	100
chr_11	5525915	5546764	Ec-11_004940	Phaeophyceae	8	100		chr_11	1677755	1678135	mRNA_S-promiscuus_M_contig10.900.1	Scytosiphon promiscuus	14	100		HiC_scaffold_21	15090405	15113050	Upin_00014060	Ochrophyta	5	100		chr_12	5907601	5911589	mRNA_D-herbacea_M_contig149.2794.1	PX clade	6	100		chr_09	19403531	19427263	mRNA_D-dichotoma_M_contig1053.503.1	cellular organisms	1	100		chr_09	10595076	10610947	Ddudresnayi_g8344.t1	cellular organisms	1	100		LG25	10736593	10768314	mRNA_F-serratus_M_contig471.14165.1	cellular organisms	1	100		Chr03	11966441	11967888	CepurR40.3G136600.v1.1	cellular organisms	1	87		LG05	9179068	9183296	Sphfalx05G059900.v1.1	Bryophyta	7	100		chr3	26540313	26540791	Mp3g25080.1	Marchantia polymorpha	11	100
chr_11	5547101	5552039	Ec-11_004970	cellular organisms	1	100		chr_11	1679236	1680749	mRNA_S-promiscuus_M_contig10.901.1	Phaeophyceae	8	100		HiC_scaffold_21	15110932	15111446	Upin_00014225	cellular organisms	1	91		chr_12	5911722	5914793	mRNA_D-herbacea_M_contig149.2793.1	Desmarestia	11	100		chr_09	19613508	19614379	mRNA_D-dichotoma_M_contig3559.12011.1	cellular organisms	1	100		chr_09	10614219	10624540	Ddudresnayi_g8343.t1	Eukaryota	2	100		LG25	10772957	10795385	mRNA_F-serratus_M_contig471.14164.1	cellular organisms	1	100		Chr03	11969989	11974282	CepurR40.3G136700.v1.1	cellular organisms	1	100		LG05	9183868	9189569	Sphfalx05G060000.v1.1	Bryophyta	7	100		chr3	26540964	26543079	Mp3g25090.1	Marchantia polymorpha	11	100
chr_11	5551597	5575933	Ec-11_004980	cellular organisms	1	100		chr_11	1680276	1690110	mRNA_S-promiscuus_M_contig10.902.1	PX clade	6	100		HiC_scaffold_21	15125253	15139564	Upin_00014061	Laminariales	12	100		chr_12	5914842	5916441	mRNA_D-herbacea_M_contig149.2792.1	Desmarestia herbacea	12	100		chr_09	19730562	19731668	mRNA_D-dichotoma_M_contig2691.9278.1	Eukaryota	2	44		chr_09	10625073	10627694	Ddudresnayi_g8342.t1	Stramenopiles	4	100		LG25	10813784	10818235	mRNA_F-serratus_M_contig471.14163.1	cellular organisms	1	100		Chr03	11984145	11999706	CepurR40.3G136800.v1.1	Eukaryota	2	100		LG05	9195512	9199422	Sphfalx05G060100.v1.1	cellular organisms	1	100		chr3	26560593	26568597	Mp3g25100.1	cellular organisms	1	100
chr_11	5577300	5588034	Ec-11_004990	Eukaryota	2	100		chr_11	1690757	1702390	mRNA_S-promiscuus_M_contig10.903.1	Ochrophyta	5	88		HiC_scaffold_21	15140823	15154950	Upin_00013911	cellular organisms	1	100		chr_12	5916486	5931678	mRNA_D-herbacea_M_contig149.2791.1	Ochrophyta	5	100		chr_09	19752912	19755495	mRNA_D-dichotoma_M_contig2946.10180.1	cellular organisms	1	100		chr_09	10627819	10630044	Ddudresnayi_g8341.t1	Stramenopiles	4	87		LG25	10819583	10828454	mRNA_F-serratus_M_contig471.14162.1	Eukaryota	2	100		Chr03	11990106	11990456	CepurR40.3G136900.v1.1	Ceratodon purpureus	9	100		LG05	9210798	9221714	Sphfalx05G060200.v1.1	cellular organisms	1	100		chr3	26573302	26578730	Mp3g25110.1	Eukaryota	2	100
chr_11	5588833	5593174	Ec-11_005000	cellular organisms	1	100		chr_11	1703701	1708119	mRNA_S-promiscuus_M_contig10.904.1	cellular organisms	1	100		HiC_scaffold_21	15159203	15187708	Upin_00014062	PX clade	6	100		chr_12	5938105	5948517	mRNA_D-herbacea_M_contig149.2790.1	Phaeophyceae+Schizocladia	7	80		chr_09	19776085	19806809	mRNA_D-dichotoma_M_contig2946.10179.1	cellular organisms	1	90		chr_09	10633411	10643489	Ddudresnayi_g8340.t1	Sar	3	66		LG25	10830905	10862755	mRNA_F-serratus_M_contig471.14161.1	cellular organisms	1	100		Chr03	12008468	12009522	CepurR40.3G137000.v1.1	Embryophyta	6	100		LG05	9222386	9224441	Sphfalx05G060300.v1.1	cellular organisms	1	100		chr3	26579521	26584372	Mp3g25120.1	Eukaryota	2	77
chr_11	5593267	5604774	Ec-11_005010	cellular organisms	1	100		chr_11	1708046	1723721	mRNA_S-promiscuus_M_contig10.905.1	cellular organisms	1	100		HiC_scaffold_21	15192020	15193849	Upin_00013912	cellular organisms	1	100		chr_12	5948730	5956643	mRNA_D-herbacea_M_contig149.2789.1	cellular organisms	1	100		chr_09	19918439	19930696	mRNA_D-dichotoma_M_contig1495.3541.1	cellular organisms	1	100		chr_09	10644141	10654191	Ddudresnayi_g8339.t1	cellular organisms	1	90		LG25	10863163	10876520	mRNA_F-serratus_M_contig471.14160.1	cellular organisms	1	100		Chr03	12012092	12014124	CepurR40.3G137100.v1.1	cellular organisms	1	100		LG05	9230269	9233537	Sphfalx05G060400.v1.1	cellular organisms	1	85		chr3	26584765	26587978	Mp3g25130.1	cellular organisms	1	100
chr_11	5604767	5610213	Ec-11_005020	cellular organisms	1	100		chr_11	1725777	1729251	mRNA_S-promiscuus_M_contig10.906.1	Phaeophyceae+Schizocladia	7	100		HiC_scaffold_21	15226677	15241263	Upin_00013913	Undaria pinnatifida	13	100		chr_12	5960008	5969372	mRNA_D-herbacea_M_contig149.2788.1	Stramenopiles	4	100		chr_09	19930697	19942475	mRNA_D-dichotoma_M_contig1495.3542.1	Eukaryota	2	88		chr_09	10655587	10659928	Ddudresnayi_g8338.t1	Eukaryota	2	70		LG25	10876961	10892534	mRNA_F-serratus_M_contig471.14159.1	cellular organisms	1	92		Chr03	12024549	12028595	CepurR40.3G137200.v1.1	cellular organisms	1	100		LG05	9234097	9237598	Sphfalx05G060500.v1.1	cellular organisms	1	100		chr3	26588285	26591054	Mp3g25140.1	cellular organisms	1	100
chr_11	5610249	5615699	Ec-11_005030	cellular organisms	1	100		chr_11	1729357	1734334	mRNA_S-promiscuus_M_contig10.907.1	cellular organisms	1	100		HiC_scaffold_21	15245327	15273499	Upin_00014063	FDI clade	9	100		chr_12	5973663	5974253	mRNA_D-herbacea_M_contig149.2787.1	Desmarestia herbacea	12	100		chr_09	19954354	19972213	mRNA_D-dichotoma_M_contig1495.3543.1	PX clade	6	100		chr_09	10672651	10698986	Ddudresnayi_g8337.t1	cellular organisms	1	100		LG25	10893295	10896750	mRNA_F-serratus_M_contig471.14158.1	Phaeophyceae+Schizocladia	7	50		Chr03	12028933	12033301	CepurR40.3G137300.v1.1	cellular organisms	1	100		LG05	9242454	9248189	Sphfalx05G060600.v1.1	cellular organisms	1	100		chr3	26606169	26608279	Mp3g25150.1	Marchantia polymorpha	11	100
chr_11	5615639	5616880	Ec-11_005040	FDI clade	9	100		chr_11	1735757	1742327	mRNA_S-promiscuus_M_contig10.908.1	cellular organisms	1	100		HiC_scaffold_21	15318960	15321427	Upin_00014064	cellular organisms	1	91		chr_12	5974260	5978307	mRNA_D-herbacea_M_contig149.2786.1	Desmarestia herbacea	12	100		chr_09	19972097	19984490	mRNA_D-dichotoma_M_contig1495.3544.1	Phaeophyceae+Schizocladia	7	100		chr_09	10706796	10718408	Ddudresnayi_g8336.t1	cellular organisms	1	100		LG25	10897924	10964915	mRNA_F-serratus_M_contig471.14157.1	Eukaryota	2	84		Chr03	12033434	12036215	CepurR40.3G137400.v1.1	Embryophyta	6	100		LG05	9249076	9257561	Sphfalx05G060700.v1.1	cellular organisms	1	100		chr3	26618460	26622183	Mp3g25160.1	cellular organisms	1	100
chr_11	5617232	5622730	Ec-11_005050	Eukaryota	2	84		chr_11	1742956	1743562	mRNA_S-promiscuus_M_contig10.909.1	Scytosiphon promiscuus	14	100		HiC_scaffold_21	15334064	15348766	Upin_00014364	cellular organisms	1	91		chr_12	5978531	5999773	mRNA_D-herbacea_M_contig149.2785.1	Eukaryota	2	100		chr_09	20065553	20093579	mRNA_D-dichotoma_M_contig690.17786.1	cellular organisms	1	100		chr_09	10725487	10783767	Ddudresnayi_g8335.t1	cellular organisms	1	100		LG25	11067167	11085054	mRNA_F-serratus_M_contig573.16132.1	cellular organisms	1	78		Chr03	12041688	12043853	CepurR40.3G137500.v1.1	Embryophyta	6	100		LG05	9269311	9271845	Sphfalx05G060800.v1.1	cellular organisms	1	100		chr3	26646944	26656258	Mp3g25170.1	Embryophyta	6	100
chr_11	5622123	5641864	Ec-11_005060	cellular organisms	1	78		chr_11	1743589	1752696	mRNA_S-promiscuus_M_contig10.910.1	FDI clade	9	100		HiC_scaffold_21	15373478	15432662	Upin_00014066	Fucophycidae	10	100		chr_12	6003135	6009871	mRNA_D-herbacea_M_contig149.2784.1	cellular organisms	1	72		chr_09	20099685	20114453	mRNA_D-dichotoma_M_contig690.17785.1	cellular organisms	1	90		chr_09	10783794	10803903	Ddudresnayi_g8334.t1	FDI clade	9	100		LG25	11076389	11077180	mRNA_F-serratus_M_contig3378.10818.1	Fucaceae	13	50		Chr03	12044265	12048179	CepurR40.3G137600.v1.1	cellular organisms	1	100		LG05	9272626	9275878	Sphfalx05G060900.v1.1	cellular organisms	1	100		chr3	26656644	26664064	Mp3g25180.1	cellular organisms	1	100
chr_11	5666439	5676419	Ec-11_005080	Fucophycidae	10	60		chr_11	1754795	1764411	mRNA_S-promiscuus_M_contig10.911.1	cellular organisms	1	100		HiC_scaffold_21	15420820	15422529	Upin_00014231	cellular organisms	1	100		chr_12	6010886	6017854	mRNA_D-herbacea_M_contig149.2783.1	Phaeophyceae+Schizocladia	7	80		chr_09	20125789	20149403	mRNA_D-dichotoma_M_contig690.17784.1	cellular organisms	1	100		chr_09	10807095	10822949	Ddudresnayi_g8333.t1	cellular organisms	1	100		LG25	11079194	11079460	mRNA_F-serratus_M_contig3376.10811.1	Fucophycidae	10	60		Chr03	12050881	12055665	CepurR40.3G137700.v1.1	Eukaryota	2	85		LG05	9281397	9282126	Sphfalx05G061000.v1.1	cellular organisms	1	100		chr3	26675430	26677363	Mp3g25190.1	Marchantia polymorpha	11	100
chr_11	5677299	5695457	Ec-11_005070	Ochrophyta	5	100		chr_11	1776579	1779172	mRNA_S-promiscuus_M_contig10.912.1	cellular organisms	1	69		HiC_scaffold_21	15448891	15467256	Upin_00013914	cellular organisms	1	91		chr_12	6026885	6032412	mRNA_D-herbacea_M_contig149.2782.1	cellular organisms	1	90		chr_09	20191198	20226567	mRNA_D-dichotoma_M_contig690.17783.1	cellular organisms	1	100		chr_09	10829430	10838799	Ddudresnayi_g8332.t1	cellular organisms	1	100		LG25	11080290	11080589	mRNA_F-serratus_M_contig6440.17378.1	Fucaceae	13	100		Chr03	12051577	12051996	CepurR40.3G137800.v1.1	Ceratodon purpureus	9	100		LG05	9285332	9290930	Sphfalx05G061100.v1.1	cellular organisms	1	85		chr3	26683666	26687904	Mp3g25200.1	Embryophyta	6	100
chr_11	5701310	5717577	Ec-11_005100	Ochrophyta	5	100		chr_11	1780084	1786270	mRNA_S-promiscuus_M_contig10.913.1	FDI clade	9	60		HiC_scaffold_21	15477693	15511719	Upin_00014067	Fucophycidae	10	100		chr_12	6032536	6035467	mRNA_D-herbacea_M_contig149.2781.1	cellular organisms	1	90		chr_09	20266439	20266618	mRNA_D-dichotoma_M_contig3239.11174.1	Eukaryota	2	88		chr_09	10852822	10857124	Ddudresnayi_g8331.t1	Fucophycidae	10	100		LG25	11085176	11110558	mRNA_F-serratus_M_contig573.16133.1	cellular organisms	1	100		Chr03	12059416	12061721	CepurR40.3G137900.v1.1	cellular organisms	1	100		LG05	9312066	9317854	Sphfalx05G061200.v1.1	cellular organisms	1	100		chr3	26724761	26731223	Mp3g25210.1	Streptophytina	5	100
chr_11	5718936	5719394	Ec-11_005110	Ectocarpus	14	100		chr_11	1787936	1788464	mRNA_S-promiscuus_M_contig10.914.1	Scytosiphon promiscuus	14	100		HiC_scaffold_21	15534118	15535023	Upin_00014068	Phaeophyceae	8	100		chr_12	6038255	6061176	mRNA_D-herbacea_M_contig149.2780.1	cellular organisms	1	100		chr_09	20330206	20359542	mRNA_D-dichotoma_M_contig3739.12494.1	Eukaryota	2	88		chr_09	10858229	10860107	Ddudresnayi_g8330.t1	cellular organisms	1	100		LG25	11123039	11157043	mRNA_F-serratus_M_contig573.16134.1	cellular organisms	1	100		Chr03	12148206	12148548	CepurR40.3G138000.v1.1	Ceratodon purpureus	9	100		LG05	9326563	9331183	Sphfalx05G061300.v1.1	cellular organisms	1	85		chr3	26732873	26742846	Mp3g25220.1	cellular organisms	1	70
chr_11	5720080	5721428	Ec-11_005120	Ectocarpus	14	100		chr_11	1789901	1799634	mRNA_S-promiscuus_M_contig10.915.1	cellular organisms	1	100		HiC_scaffold_21	15535271	15542239	Upin_00014069	Laminariales	12	100		chr_12	6065388	6071050	mRNA_D-herbacea_M_contig149.2779.1	cellular organisms	1	63		chr_09	20372021	20373322	mRNA_D-dichotoma_M_contig3739.12493.1	cellular organisms	1	90		chr_09	10869826	10928029	Ddudresnayi_g8329.t1	cellular organisms	1	100		LG25	11157185	11180322	mRNA_F-serratus_M_contig573.16135.1	Eukaryota	2	92		Chr03	12151289	12156016	CepurR40.3G138100.v1.1	cellular organisms	1	87		LG05	9335795	9339033	Sphfalx05G061400.v1.1	Sphagnum angustifolium	8	100		chr3	26746237	26748964	Mp3g25230.1	cellular organisms	1	100
chr_11	5728437	5728607	Ec-11_005130	Ectocarpus	14	100		chr_11	1800009	1802962	mRNA_S-promiscuus_M_contig10.916.1	cellular organisms	1	92		HiC_scaffold_21	15558948	15565107	Upin_00014070	cellular organisms	1	33		chr_12	6071248	6071648	mRNA_D-herbacea_M_contig149.2778.1	Desmarestia herbacea	12	100		chr_09	20379311	20391060	mRNA_D-dichotoma_M_contig3697.12392.1	cellular organisms	1	90		chr_09	10934683	10936916	Ddudresnayi_g23006.t1	Desmarestia dudresnayi	12	100		LG25	11222961	11264787	mRNA_F-serratus_M_contig573.16136.1	cellular organisms	1	100		Chr03	12161094	12165792	CepurR40.3G138200.v1.1	cellular organisms	1	100		LG05	9358244	9361553	Sphfalx05G061500.v1.1	cellular organisms	1	100		chr3	26752111	26759613	Mp3g25240.1	cellular organisms	1	100
chr_11	5732250	5752016	Ec-11_005140	Eukaryota	2	100		chr_11	1804553	1807324	mRNA_S-promiscuus_M_contig10.917.1	cellular organisms	1	100		HiC_scaffold_21	15569173	15581711	Upin_00013915	Fucophycidae	10	100		chr_12	6071792	6077376	mRNA_D-herbacea_M_contig149.2777.1	cellular organisms	1	81		chr_09	20397364	20397867	mRNA_D-dichotoma_M_contig3697.12393.1	Dictyota dichotoma	11	100		chr_09	10951144	10957513	Ddudresnayi_g23007.t1	Desmarestia dudresnayi	12	100		LG25	11443086	11450350	mRNA_F-serratus_M_contig573.16137.1	Eukaryota	2	84		Chr03	12187135	12190851	CepurR40.3G138300.v1.1	cellular organisms	1	100		LG05	9373245	9381663	Sphfalx05G061600.v1.1	Viridiplantae	3	100		chr3	26766421	26780270	Mp3g25250.1	cellular organisms	1	100
chr_11	5748927	5757956	Ec-11_005150	cellular organisms	1	100		chr_11	1807504	1817106	mRNA_S-promiscuus_M_contig10.918.1	cellular organisms	1	100		HiC_scaffold_21	15607255	15617259	Upin_00014071	Phaeophyceae+Schizocladia	7	100		chr_12	6129476	6134444	mRNA_D-herbacea_M_contig459.11169.1	cellular organisms	1	100		chr_09	20415808	20416131	mRNA_D-dichotoma_M_contig3697.12394.1	Dictyota dichotoma	11	100		chr_09	10973184	10981116	Ddudresnayi_g23008.t1	FDI clade	9	66		LG25	11472657	11488726	mRNA_F-serratus_M_contig5361.15469.1	Eukaryota	2	69		Chr03	12198537	12198998	CepurR40.3G138400.v1.1	Ceratodon purpureus	9	100		LG05	9394574	9397484	Sphfalx05G061700.v1.1	Embryophyta	6	100		chr3	26783792	26786349	Mp3g25260.1	cellular organisms	1	100
chr_11	5758217	5772524	Ec-11_005160	Eukaryota	2	100		chr_11	1816903	1825190	mRNA_S-promiscuus_M_contig10.919.1	cellular organisms	1	100		HiC_scaffold_21	15622500	15639518	Upin_00013916	Phaeophyceae+Schizocladia	7	100		chr_12	6135209	6150457	mRNA_D-herbacea_M_contig459.11168.1	cellular organisms	1	100		chr_09	20418848	20427250	mRNA_D-dichotoma_M_contig3697.12395.1	cellular organisms	1	100		chr_09	10981634	10983027	Ddudresnayi_g23009.t1	Desmarestia dudresnayi	12	100		LG25	11534934	11549143	mRNA_F-serratus_M_contig425.13054.1	PX clade	6	88		Chr03	12199254	12204096	CepurR40.3G138500.v1.1	cellular organisms	1	100		LG05	9399391	9407323	Sphfalx05G061800.v1.1	Eukaryota	2	100		chr3	26798284	26799849	Mp3g25270.1	Streptophyta	4	85
chr_11	5772373	5806195	Ec-11_005180	cellular organisms	1	78		chr_11	1826991	1827514	mRNA_S-promiscuus_M_contig10.920.1	Scytosiphon promiscuus	14	100		HiC_scaffold_21	15647751	15682794	Upin_00014072	Could not calculate age	NA	NA		chr_12	6155276	6167029	mRNA_D-herbacea_M_contig459.11167.1	PX clade	6	50		chr_09	20428468	20430338	mRNA_D-dichotoma_M_contig3697.12396.1	Dictyota dichotoma	11	100		chr_09	10990930	10991232	Ddudresnayi_g23010.t1	Desmarestia dudresnayi	12	100		LG25	11549159	11550673	mRNA_F-serratus_M_contig425.13055.1	Fucus	14	100		Chr03	12204424	12207146	CepurR40.3G138600.v1.1	cellular organisms	1	50		LG05	9412062	9413809	Sphfalx05G061900.v1.1	cellular organisms	1	100		chr3	26808280	26809447	Mp3g25280.1	Marchantia polymorpha	11	100
chr_11	5773987	5783025	Ec-11_005170	cellular organisms	1	100		chr_11	1827539	1838647	mRNA_S-promiscuus_M_contig10.921.1	cellular organisms	1	100		HiC_scaffold_21	15698837	15713882	Upin_00013917	Eukaryota	2	81		chr_12	6179771	6186927	mRNA_D-herbacea_M_contig459.11166.1	Phaeophyceae	8	75		chr_09	20495372	20511285	mRNA_D-dichotoma_M_contig1271.2103.1	cellular organisms	1	100		chr_09	10991329	10996205	Ddudresnayi_g23011.t1	Desmarestia dudresnayi	12	100		LG25	11550961	11560417	mRNA_F-serratus_M_contig425.13056.1	PX clade	6	100		Chr03	12217441	12220094	CepurR40.3G138700.v1.1	Bryopsida	7	100		LG05	9414705	9417733	Sphfalx05G062000.v1.1	cellular organisms	1	100		chr3	26821900	26826588	Mp3g25290.1	cellular organisms	1	100
chr_11	5805810	5807821	Ec-11_005200	Ectocarpus siliculosus	15	100		chr_11	1832932	1833339	mRNA_S-promiscuus_M_contig10.922.1	Scytosiphon promiscuus	14	100		HiC_scaffold_21	15726109	15736303	Upin_00014372	cellular organisms	1	91		chr_12	6187049	6191320	mRNA_D-herbacea_M_contig459.11165.1	PX clade	6	83		chr_09	20533676	20544672	mRNA_D-dichotoma_M_contig1271.2102.1	Sar	3	62		chr_09	11009816	11019654	Ddudresnayi_g23012.t1	cellular organisms	1	100		LG25	11582618	11598087	mRNA_F-serratus_M_contig425.13057.1	Eukaryota	2	61		Chr03	12224008	12225585	CepurR40.3G138800.v1.1	Bryopsida	7	50		LG05	9420557	9422297	Sphfalx05G062100.v1.1	Embryophyta	6	100		chr3	26852747	26853665	Mp3g25300.1	Marchantia polymorpha	11	100
