## Supplementary material for "Origin and evolutionary trajectories of brown algal sex chromosomes": Supplamental Tables (part 29 of 43)

### Sheet: Table_S23 (continued)
Table S23. Gene age assignments based on phylostratigraphy as implemented in GenEra (https://github.com/josuebarrera/GenEra) for seven brown algal species, three plant species and one fungal species. Table includes the genomic position for each gene within each chromosome, the compartment within the sex chromosome (PAR, SDR or sex-homolog), the gene age, the gene age rank (oldest to youngest) and the taxonomic representativeness score for each age assignment. ALE clade = Asterocladales + Laminariales + Ectocarpales; FNT clade = Fucales + Nemodermatales + Tilopteridales; FDI clade = Fucophycidae + Dictyophycidae + Ishigeophycidae; PX clade = Phaeophyceae + Schizocladiophyceae + Xanthophyceae
chr_11	5811084	5850388	Ec-11_005220	cellular organisms	1	100		chr_11	1840289	1843710	mRNA_S-promiscuus_M_contig10.923.1	Eukaryota	2	91		HiC_scaffold_21	15741684	15742135	Upin_00014373	cellular organisms	1	100		chr_12	6212888	6219371	mRNA_D-herbacea_M_contig459.11164.1	cellular organisms	1	100		chr_09	20546074	20547760	mRNA_D-dichotoma_M_contig1271.2101.1	Phaeophyceae	8	100		chr_09	11052115	11073995	Ddudresnayi_g19284.t1	cellular organisms	1	100		LG25	11614567	11642365	mRNA_F-serratus_M_contig425.13058.1	Eukaryota	2	100		Chr03	12226677	12228690	CepurR40.3G138900.v1.1	Eukaryota	2	85		LG05	9472448	9476500	Sphfalx05G062200.v1.1	cellular organisms	1	100		chr3	26854028	26854348	Mp3g25310.1	Marchantia polymorpha	11	100
chr_11	5851951	5853076	Ec-11_005240	Ectocarpus	14	100		chr_11	1841905	1842529	mRNA_S-promiscuus_M_contig10.924.1	Scytosiphon promiscuus	14	100		HiC_scaffold_21	15742368	15783913	Upin_00013918	Eukaryota	2	90		chr_12	6252200	6262608	mRNA_D-herbacea_M_contig459.11163.1	cellular organisms	1	90		chr_09	20553392	20554602	mRNA_D-dichotoma_M_contig1271.2100.1	Dictyota dichotoma	11	100		chr_09	11084457	11086679	Ddudresnayi_g19285.t1	Eukaryota	2	70		LG25	11651718	11656813	mRNA_F-serratus_M_contig425.13059.1	Ochrophyta	5	70		Chr03	12238978	12243981	CepurR40.3G139000.v1.1	cellular organisms	1	87		LG05	9476615	9479367	Sphfalx05G062300.v1.1	cellular organisms	1	100		chr3	26854549	26857894	Mp3g25320.1	cellular organisms	1	100
chr_11	5853538	5858623	Ec-11_005250	cellular organisms	1	100		chr_11	1843859	1856890	mRNA_S-promiscuus_M_contig10.925.1	cellular organisms	1	100		HiC_scaffold_21	15787663	15830597	Upin_00014075	cellular organisms	1	100		chr_12	6301410	6302454	mRNA_D-herbacea_M_contig459.11162.1	Fucophycidae	10	50		chr_09	20554725	20600654	mRNA_D-dichotoma_M_contig1271.2099.1	Eukaryota	2	100		chr_09	11086728	11107996	Ddudresnayi_g19286.t1	cellular organisms	1	90		LG25	11664506	11684700	mRNA_F-serratus_M_contig425.13060.1	cellular organisms	1	71		Chr03	12245643	12248067	CepurR40.3G139100.v1.1	cellular organisms	1	50		LG05	9478205	9481999	Sphfalx05G062400.v1.1	Eukaryota	2	100		chr3	26871286	26873591	Mp3g25330.1	Streptophytina	5	100
chr_11	5860838	5873579	Ec-11_005260	Eukaryota	2	100		chr_11	1856955	1865420	mRNA_S-promiscuus_M_contig10.926.1	cellular organisms	1	100		HiC_scaffold_21	15840286	15857141	Upin_00013919	cellular organisms	1	100		chr_12	6375256	6375849	mRNA_D-herbacea_M_contig253.6798.1	cellular organisms	1	54		chr_09	20600777	20638054	mRNA_D-dichotoma_M_contig1271.2098.1	Eukaryota	2	77		chr_09	11108005	11112872	Ddudresnayi_g19287.t1	Phaeophyceae	8	100		LG25	11825952	11831588	mRNA_F-serratus_M_contig425.13061.1	cellular organisms	1	85		Chr03	12248068	12248889	CepurR40.3G139200.v1.1	Ceratodon purpureus	9	100		LG05	9489965	9493956	Sphfalx05G062500.v1.1	cellular organisms	1	100		chr3	26877693	26887701	Mp3g25340.1	cellular organisms	1	100
chr_11	5873629	5879602	Ec-11_005270	Ochrophyta	5	100		chr_11	1874136	1875137	mRNA_S-promiscuus_M_contig10.927.1	ALE clade	11	66		HiC_scaffold_21	15911511	15916676	Upin_00013920	Fucophycidae	10	100		chr_12	6383652	6384959	mRNA_D-herbacea_M_contig253.6797.1	cellular organisms	1	100		chr_09	20728587	20730170	mRNA_D-dichotoma_M_contig842.19226.1	FDI clade	9	100		chr_09	11113480	11134527	Ddudresnayi_g19288.t1	cellular organisms	1	100		LG25	11896984	11897490	mRNA_F-serratus_M_contig425.13062.1	FDI clade	9	100		Chr03	12249721	12252475	CepurR40.3G139300.v1.1	cellular organisms	1	62		LG05	9509516	9510001	Sphfalx05G062600.v1.1	cellular organisms	1	42		chr3	26889960	26899650	Mp3g25350.1	cellular organisms	1	100
chr_11	5882261	5885456	Ec-11_005280	cellular organisms	1	100		chr_11	1875777	1878336	mRNA_S-promiscuus_M_contig10.928.1	FDI clade	9	100		HiC_scaffold_21	15976387	15980354	Upin_00014076	cellular organisms	1	100		chr_12	6386194	6387936	mRNA_D-herbacea_M_contig253.6796.1	cellular organisms	1	72		chr_09	20731781	20736551	mRNA_D-dichotoma_M_contig842.19227.1	Ochrophyta	5	100		chr_09	11122225	11134527	Ddudresnayi_g19289.t1	cellular organisms	1	100		LG25	11948303	11948700	mRNA_F-serratus_M_contig425.13063.1	Fucus serratus	15	100		Chr03	12250724	12250996	CepurR40.3G139400.v1.1	Ceratodon purpureus	9	100		LG05	9512428	9515148	Sphfalx05G062700.v1.1	cellular organisms	1	100		chr3	26913938	26920083	Mp3g25360.1	cellular organisms	1	100
chr_11	5890271	5896750	Ec-11_005290	cellular organisms	1	100		chr_11	1878361	1879308	mRNA_S-promiscuus_M_contig10.929.1	Scytosiphon promiscuus	14	100		HiC_scaffold_21	15983850	15984746	Upin_00014077	cellular organisms	1	100		chr_12	6392379	6393755	mRNA_D-herbacea_M_contig253.6795.1	PX clade	6	66		chr_09	20736683	20742192	mRNA_D-dichotoma_M_contig842.19228.1	cellular organisms	1	70		chr_09	11135679	11140832	Ddudresnayi_g19290.t1	Desmarestia dudresnayi	12	100		LG25	11960300	11960632	mRNA_F-serratus_M_contig425.13064.1	cellular organisms	1	64		Chr03	12266738	12268487	CepurR40.3G139500.v1.1	cellular organisms	1	100		LG05	9516226	9521816	Sphfalx05G062800.v1.1	cellular organisms	1	100		chr3	26938825	26940670	Mp3g25370.1	Eukaryota	2	77
chr_11	5903749	5919741	Ec-11_005310	cellular organisms	1	92		chr_11	1882907	1889533	mRNA_S-promiscuus_M_contig10.930.1	Fucophycidae	10	100		HiC_scaffold_21	16039156	16051947	Upin_00013921	FDI clade	9	100		chr_12	6418882	6421117	mRNA_D-herbacea_M_contig253.6794.1	cellular organisms	1	90		chr_09	20743954	20751527	mRNA_D-dichotoma_M_contig842.19229.1	FDI clade	9	100		chr_09	11143552	11153678	Ddudresnayi_g19291.t1	FDI clade	9	66		LG25	11960894	11961716	mRNA_F-serratus_M_contig425.13065.1	cellular organisms	1	64		Chr03	12275641	12278747	CepurR40.3G139600.v1.1	cellular organisms	1	87		LG05	9522393	9527379	Sphfalx05G062900.v1.1	cellular organisms	1	100		chr3	26944689	26949227	Mp3g25380.1	cellular organisms	1	100
chr_11	5920055	5923478	Ec-11_005320	Ectocarpus siliculosus	15	100		chr_11	1890029	1894065	mRNA_S-promiscuus_M_contig10.931.1	Fucophycidae	10	100		HiC_scaffold_21	16101027	16116561	Upin_00013922	Eukaryota	2	72		chr_12	6496835	6510002	mRNA_D-herbacea_M_contig253.6793.1	cellular organisms	1	72		chr_09	20751762	20752749	mRNA_D-dichotoma_M_contig842.19230.1	Dictyota dichotoma	11	100		chr_09	11165811	11193729	Ddudresnayi_g19292.t1	cellular organisms	1	100		LG25	11972563	11975895	mRNA_F-serratus_M_contig425.13066.1	cellular organisms	1	64		Chr03	12279630	12285881	CepurR40.3G139700.v1.1	cellular organisms	1	100		LG05	9556970	9560354	Sphfalx05G063000.v1.1	cellular organisms	1	71		chr3	26957930	26960560	Mp3g25390.1	cellular organisms	1	100
chr_11	5956126	5956862	Ec-11_005330	FDI clade	9	83		chr_11	1901230	1902484	mRNA_S-promiscuus_M_contig10.932.1	Ectocarpales	12	100		HiC_scaffold_21	16105638	16106003	Upin_00014374	cellular organisms	1	100		chr_12	6521697	6525919	mRNA_D-herbacea_M_contig253.6792.1	PX clade	6	66		chr_09	20761412	20763978	mRNA_D-dichotoma_M_contig842.19231.1	FDI clade	9	50		chr_09	11194335	11203070	Ddudresnayi_g19293.t1	cellular organisms	1	100		LG25	12007708	12008356	mRNA_F-serratus_M_contig425.13067.1	Fucus serratus	15	100		Chr03	12289292	12290508	CepurR40.3G139800.v1.1	Embryophyta	6	100		LG05	9607578	9611578	Sphfalx05G063100.v1.1	cellular organisms	1	100		chr3	26963203	26964650	Mp3g25400.1	Possible contamination or HGT	NA	11
chr_11	5986119	6018403	Ec-11_005340	Fucophycidae	10	100		chr_11	1902790	1905197	mRNA_S-promiscuus_M_contig10.933.1	Scytosiphon promiscuus	14	100		HiC_scaffold_21	16213345	16246833	Upin_00014078	cellular organisms	1	100		chr_12	6526040	6528910	mRNA_D-herbacea_M_contig253.6791.1	FDI clade	9	66		chr_09	20764091	20764789	mRNA_D-dichotoma_M_contig842.19232.1	Dictyota dichotoma	11	100		chr_09	11203347	11215911	Ddudresnayi_g19294.t1	FDI clade	9	100		LG25	12019410	12050683	mRNA_F-serratus_M_contig241.7668.1	cellular organisms	1	100		Chr03	12307561	12307914	CepurR40.3G139900.v1.1	Possible contamination or HGT	NA	25		LG05	9612940	9616560	Sphfalx05G063200.v1.1	cellular organisms	1	100		chr3	26976841	26977212	Mp3g25420.1	Marchantia polymorpha	11	100
chr_11	6001733	6010617	Ec-11_005350	Fucophycidae	10	80		chr_11	1905163	1905468	mRNA_S-promiscuus_M_contig10.934.1	Scytosiphon promiscuus	14	100		HiC_scaffold_21	16257269	16276417	Upin_00013923	FDI clade	9	100		chr_12	6529169	6541013	mRNA_D-herbacea_M_contig253.6790.1	FDI clade	9	100		chr_09	20766082	20768409	mRNA_D-dichotoma_M_contig842.19233.1	FDI clade	9	100		chr_09	11217564	11233743	Ddudresnayi_g19295.t1	PX clade	6	83		LG25	12095619	12127824	mRNA_F-serratus_M_contig241.7669.1	cellular organisms	1	100		Chr03	12315240	12317294	CepurR40.3G140000.v1.1	cellular organisms	1	100		LG05	9617480	9620454	Sphfalx05G063300.v1.1	cellular organisms	1	100		chr3	26984382	26988943	Mp3g25430.1	cellular organisms	1	100
chr_11	6017916	6032183	Ec-11_005360	cellular organisms	1	100		chr_11	1905607	1906392	mRNA_S-promiscuus_M_contig10.935.1	Ectocarpales	12	50		HiC_scaffold_21	16306558	16325962	Upin_00013924	Eukaryota	2	63		chr_12	6541162	6546049	mRNA_D-herbacea_M_contig253.6789.1	cellular organisms	1	100		chr_09	20785742	20787458	mRNA_D-dichotoma_M_contig842.19234.1	Eukaryota	2	88		chr_09	11236029	11257805	Ddudresnayi_g19296.t1	cellular organisms	1	100		LG25	12128246	12163871	mRNA_F-serratus_M_contig241.7670.1	Eukaryota	2	84		Chr03	12317945	12318301	CepurR40.3G140100.v1.1	Ceratodon purpureus	9	100		LG05	9648405	9649387	Sphfalx05G063400.v1.1	Sphagnum angustifolium	8	100		chr3	26989783	26992210	Mp3g25440.1	cellular organisms	1	60
chr_11	6037410	6038631	Ec-11_005370	Ectocarpales	12	66		chr_11	1907218	1925538	mRNA_S-promiscuus_M_contig10.936.1	cellular organisms	1	100		HiC_scaffold_21	16338295	16365365	Upin_00014080	PX clade	6	85		chr_12	6546080	6554603	mRNA_D-herbacea_M_contig253.6788.1	cellular organisms	1	100		chr_09	20831674	20832342	mRNA_D-dichotoma_M_contig842.19235.1	Dictyota dichotoma	11	100		chr_09	11259259	11268170	Ddudresnayi_g19297.t1	cellular organisms	1	81		LG25	12196244	12220207	mRNA_F-serratus_M_contig241.7671.1	Eukaryota	2	100		Chr03	12318885	12323942	CepurR40.3G140200.v1.1	cellular organisms	1	87		LG05	9649540	9652724	Sphfalx05G063500.v1.1	Eukaryota	2	100		chr3	26998065	27001676	Mp3g25450.1	cellular organisms	1	80
chr_11	6044137	6050816	Ec-11_005380	Ectocarpales	12	100		chr_11	1926786	1928504	mRNA_S-promiscuus_M_contig10.937.1	FDI clade	9	80		HiC_scaffold_21	16405325	16441284	Upin_00013925	cellular organisms	1	91		chr_12	6556930	6568889	mRNA_D-herbacea_M_contig253.6787.1	cellular organisms	1	100		chr_09	20838435	20852889	mRNA_D-dichotoma_M_contig842.19236.1	cellular organisms	1	70		chr_09	11268630	11278258	Ddudresnayi_g19298.t1	Eukaryota	2	70		LG25	12220480	12258509	mRNA_F-serratus_M_contig241.7672.1	cellular organisms	1	100		Chr03	12326162	12326666	CepurR40.3G140300.v1.1	Ceratodon purpureus	9	100		LG05	9657233	9666559	Sphfalx05G063600.v1.1	cellular organisms	1	100		chr3	27005442	27011643	Mp3g25460.1	cellular organisms	1	100
chr_11	6050578	6063011	Ec-11_005390	cellular organisms	1	100		chr_11	1928629	1935091	mRNA_S-promiscuus_M_contig10.938.1	Eukaryota	2	75		HiC_scaffold_21	16450263	16451301	Upin_00013926	cellular organisms	1	100		chr_12	6585317	6596044	mRNA_D-herbacea_M_contig253.6786.1	cellular organisms	1	100		chr_09	20853646	20903756	mRNA_D-dichotoma_M_contig842.19237.1	Eukaryota	2	88		chr_09	11280677	11284761	Ddudresnayi_g19299.t1	Eukaryota	2	100		LG25	12266677	12267068	mRNA_F-serratus_M_contig241.7673.1	cellular organisms	1	78		Chr03	12327697	12329910	CepurR40.3G140400.v1.1	Streptophyta	4	80		LG05	9681540	9684702	Sphfalx05G063700.v1.1	cellular organisms	1	100		chr3	27027837	27034581	Mp3g25470.1	cellular organisms	1	100
chr_11	6062905	6066960	Ec-11_005400	FDI clade	9	83		chr_11	1935027	1937602	mRNA_S-promiscuus_M_contig10.939.1	Eukaryota	2	91		HiC_scaffold_21	16487763	16525434	Upin_00014081	cellular organisms	1	100		chr_12	6599319	6608255	mRNA_D-herbacea_M_contig253.6785.1	Eukaryota	2	80		chr_09	20928352	20975990	mRNA_D-dichotoma_M_contig842.19238.1	cellular organisms	1	100		chr_09	11285308	11291158	Ddudresnayi_g19300.t1	Phaeophyceae	8	100		LG25	12274640	12285736	mRNA_F-serratus_M_contig241.7674.1	Eukaryota	2	92		Chr03	12335738	12342038	CepurR40.3G140500.v1.1	cellular organisms	1	100		LG05	9685583	9687212	Sphfalx05G063800.v1.1	cellular organisms	1	100		chr3	27045258	27048998	Mp3g25480.1	cellular organisms	1	100
chr_11	6067655	6079929	Ec-11_005410	Eukaryota	2	84		chr_11	1937734	1940435	mRNA_S-promiscuus_M_contig10.940.1	cellular organisms	1	100		HiC_scaffold_21	16600948	16635072	Upin_00013927	Laminariales	12	100		chr_12	6668929	6696716	mRNA_D-herbacea_M_contig253.6784.1	cellular organisms	1	100		chr_09	20976263	20986666	mRNA_D-dichotoma_M_contig842.19239.1	cellular organisms	1	100		chr_09	11292118	11303887	Ddudresnayi_g19301.t1	cellular organisms	1	100		LG25	12278966	12279862	mRNA_F-serratus_M_contig241.7675.1	cellular organisms	1	100		Chr03	12340551	12344048	CepurR40.3G140600.v1.1	cellular organisms	1	100		LG05	9690331	9694676	Sphfalx05G063900.v1.1	cellular organisms	1	100		chr3	27053203	27055249	Mp3g25490.1	cellular organisms	1	100
chr_11	6080365	6084629	Ec-11_005420	cellular organisms	1	92		chr_11	1939502	1940398	mRNA_S-promiscuus_M_contig10.941.1	Scytosiphon promiscuus	14	100		HiC_scaffold_21	16814005	16826780	Upin_00014082	Stramenopiles	4	77		chr_12	6712947	6713472	mRNA_D-herbacea_M_contig253.6783.1	Desmarestia herbacea	12	100		chr_09	21014656	21044405	mRNA_D-dichotoma_M_contig786.18692.1	cellular organisms	1	100		chr_09	11308904	11310317	Ddudresnayi_g19302.t1	PX clade	6	83		LG25	12289343	12289813	mRNA_F-serratus_M_contig241.7676.1	Fucus serratus	15	100		Chr03	12344430	12345960	CepurR40.3G140700.v1.1	cellular organisms	1	100		LG05	9694771	9706947	Sphfalx05G064000.v1.1	cellular organisms	1	100		chr4	44055	46193	Mp4g00010.1	Streptophytina	5	100
chr_11	6085052	6090325	Ec-11_005430	cellular organisms	1	92		chr_11	1940937	1947622	mRNA_S-promiscuus_M_contig10.942.1	cellular organisms	1	100		HiC_scaffold_21	16827184	16832309	Upin_00014083	FDI clade	9	100		chr_12	6713763	6721135	mRNA_D-herbacea_M_contig253.6782.1	Stramenopiles	4	100		chr_09	21069514	21070773	mRNA_D-dichotoma_M_contig786.18691.1	Dictyota dichotoma	11	100		chr_09	11313621	11324004	Ddudresnayi_g19303.t1	cellular organisms	1	100		LG25	12476622	12499426	mRNA_F-serratus_M_contig241.7677.1	cellular organisms	1	100		Chr03	12346516	12348741	CepurR40.3G140800.v1.1	Possible contamination or HGT	NA	28		LG05	9721828	9726884	Sphfalx05G064100.v1.1	cellular organisms	1	100		chr4	51936	55189	Mp4g00020.1	cellular organisms	1	100
chr_11	6090576	6095759	Ec-11_005440	cellular organisms	1	100		chr_11	1949532	1955213	mRNA_S-promiscuus_M_contig10.943.1	cellular organisms	1	92		HiC_scaffold_21	16853158	16899360	Upin_00014084	ALE clade	11	100		chr_12	6721158	6722530	mRNA_D-herbacea_M_contig253.6781.1	Desmarestia herbacea	12	100		chr_09	21117934	21136418	mRNA_D-dichotoma_M_contig786.18690.1	cellular organisms	1	90		chr_09	11334331	11342243	Ddudresnayi_g19304.t1	cellular organisms	1	100		LG25	12499568	12508872	mRNA_F-serratus_M_contig241.7678.1	cellular organisms	1	92		Chr03	12348990	12349562	CepurR40.3G140900.v1.1	Ceratodon purpureus	9	100		LG05	9744190	9753935	Sphfalx05G064200.v1.1	Embryophyta	6	100		chr4	59235	62642	Mp4g00030.1	cellular organisms	1	100
chr_11	6095323	6098830	Ec-11_005450	Eukaryota	2	76		chr_11	1957618	1983083	mRNA_S-promiscuus_M_contig10.944.1	cellular organisms	1	100		HiC_scaffold_21	16945299	16953156	Upin_00014085	Undaria pinnatifida	13	100		chr_12	6723952	6729806	mRNA_D-herbacea_M_contig253.6780.1	Fucophycidae	10	50		chr_09	21136550	21142983	mRNA_D-dichotoma_M_contig786.18689.1	cellular organisms	1	80		chr_09	11342754	11363663	Ddudresnayi_g19305.t1	Eukaryota	2	50		LG25	12508811	12530247	mRNA_F-serratus_M_contig241.7679.1	cellular organisms	1	92		Chr03	12350195	12353029	CepurR40.3G141000.v1.1	cellular organisms	1	100		LG05	9773055	9776728	Sphfalx05G064300.v1.1	Streptophyta	4	75		chr4	65362	85887	Mp4g00040.1	cellular organisms	1	100
chr_11	6099411	6100780	Ec-11_005460	Phaeo+Schizo	7	100		chr_11	1990492	1990818	mRNA_S-promiscuus_M_contig10.945.1	Scytosiphon promiscuus	14	100		HiC_scaffold_21	17024865	17047462	Upin_00013928	PX clade	6	100		chr_12	6730221	6730736	mRNA_D-herbacea_M_contig253.6779.1	Desmarestia herbacea	12	100		chr_09	21228028	21237204	mRNA_D-dichotoma_M_contig786.18688.1	cellular organisms	1	100		chr_09	11369284	11402536	Ddudresnayi_g19306.t1	cellular organisms	1	100		LG25	12701155	12707247	mRNA_F-serratus_M_contig121.1659.1	Stramenopiles	4	72		Chr03	12353030	12354901	CepurR40.3G141100.v1.1	cellular organisms	1	62		LG05	9797014	9802621	Sphfalx05G064400.v1.1	cellular organisms	1	100		chr4	99382	102775	Mp4g00050.1	Possible contamination or HGT	NA	30
chr_11	6100861	6102209	Ec-11_005470	Ochrophyta	5	90		chr_11	1996283	2019312	mRNA_S-promiscuus_M_contig10.946.1	cellular organisms	1	100		HiC_scaffold_21	17178491	17182426	Upin_00014086	cellular organisms	1	100		chr_12	6730952	6744442	mRNA_D-herbacea_M_contig253.6778.1	cellular organisms	1	100		chr_09	21237218	21243425	mRNA_D-dichotoma_M_contig786.18687.1	cellular organisms	1	100		chr_09	11437549	11454359	Ddudresnayi_g19307.t1	PX clade	6	100		LG25	12712879	12759996	mRNA_F-serratus_M_contig121.1658.1	cellular organisms	1	100		Chr03	12359030	12359779	CepurR40.3G141200.v1.1	Ceratodon purpureus	9	100		LG05	9814625	9818025	Sphfalx05G064500.v1.1	Embryophyta	6	100		chr4	104211	107075	Mp4g00060.1	cellular organisms	1	60
chr_11	6102052	6109709	Ec-11_005480	cellular organisms	1	100		chr_11	2047165	2047411	mRNA_S-promiscuus_M_contig10.947.1	Possible contamination or HGT	NA	20		HiC_scaffold_21	17200594	17227876	Upin_00013929	cellular organisms	1	91		chr_12	6745248	6760557	mRNA_D-herbacea_M_contig253.6777.1	Sar	3	77		chr_09	21243557	21245962	mRNA_D-dichotoma_M_contig786.18686.1	Phaeophyceae	8	100		chr_09	11463554	11474802	Ddudresnayi_g19308.t1	FDI clade	9	66		LG25	12760747	12773597	mRNA_F-serratus_M_contig121.1657.1	Eukaryota	2	76		Chr03	12359317	12359709	CepurR40.3G141300.v1.1	Ceratodon purpureus	9	100		LG05	9820869	9830580	Sphfalx05G064600.v1.1	cellular organisms	1	100		chr4	110659	113862	Mp4g00070.1	Embryophyta	6	100
chr_11	6115640	6119037	Ec-11_005490	Stramenopiles	4	90		chr_11	2053526	2054649	mRNA_S-promiscuus_M_contig10.948.1	FDI clade	9	100		HiC_scaffold_21	17280326	17305301	Upin_00013930	Fucophycidae	10	100		chr_12	6763888	6764447	mRNA_D-herbacea_M_contig253.6776.1	Desmarestia herbacea	12	100		chr_09	21265342	21280590	mRNA_D-dichotoma_M_contig786.18685.1	cellular organisms	1	100		chr_09	11478435	11478734	Ddudresnayi_g19309.t1	Desmarestia dudresnayi	12	100		LG25	12777569	12798356	mRNA_F-serratus_M_contig121.1656.1	cellular organisms	1	100		Chr03	12359839	12362533	CepurR40.3G141400.v1.1	cellular organisms	1	75		LG05	9835748	9836746	Sphfalx05G064700.v1.1	Embryophyta	6	100		chr4	136156	148414	Mp4g00080.1	cellular organisms	1	100
chr_11	6120719	6129637	Ec-11_005510	cellular organisms	1	100		chr_11	2070694	2071080	mRNA_S-promiscuus_M_contig10.949.1	cellular organisms	1	84		HiC_scaffold_21	17321729	17354914	Upin_00013931	Undaria pinnatifida	13	100		chr_12	6764567	6768480	mRNA_D-herbacea_M_contig253.6775.1	Eukaryota	2	100		chr_09	21299089	21302354	mRNA_D-dichotoma_M_contig4179.13593.1	PX clade	6	80		chr_09	11480406	11481092	Ddudresnayi_g19310.t1	FDI clade	9	66		LG25	12806139	12809634	mRNA_F-serratus_M_contig121.1655.1	cellular organisms	1	85		Chr03	12363103	12365641	CepurR40.3G141500.v1.1	cellular organisms	1	100		LG05	9839028	9847985	Sphfalx05G064800.v1.1	Eukaryota	2	100		chr4	165458	167387	Mp4g00090.1	Marchantia polymorpha	11	100
chr_11	6131093	6138965	Ec-11_005530	Eukaryota	2	92		chr_11	2073522	2076088	mRNA_S-promiscuus_M_contig10.950.1	Stramenopiles	4	80		HiC_scaffold_21	17358083	17368036	Upin_00013932	cellular organisms	1	91		chr_12	6768615	6776069	mRNA_D-herbacea_M_contig253.6774.1	cellular organisms	1	81		chr_09	21302606	21314107	mRNA_D-dichotoma_M_contig4179.13592.1	cellular organisms	1	100		chr_09	11492706	11501467	Ddudresnayi_g19311.t1	cellular organisms	1	100		LG25	12812212	12821508	mRNA_F-serratus_M_contig121.1654.1	PX clade	6	100		Chr03	12365664	12366150	CepurR40.3G141600.v1.1	cellular organisms	1	100		LG05	9906181	9913610	Sphfalx05G064900.v1.1	Eukaryota	2	100		chr4	167590	169619	Mp4g00100.1	cellular organisms	1	60
chr_11	6139002	6140781	Ec-11_005550	FDI clade	9	83		chr_11	2074727	2075232	mRNA_S-promiscuus_M_contig10.951.1	Ectocarpales	12	50		HiC_scaffold_21	17388671	17398641	Upin_00013933	FDI clade	9	100		chr_12	6776415	6780256	mRNA_D-herbacea_M_contig253.6773.1	cellular organisms	1	100		chr_09	21318464	21325257	mRNA_D-dichotoma_M_contig4179.13591.1	Dictyota dichotoma	11	100		chr_09	11508217	11552352	Ddudresnayi_g19312.t1	cellular organisms	1	100		LG25	12846581	12857495	mRNA_F-serratus_M_contig121.1653.1	cellular organisms	1	100		Chr03	12366236	12366619	CepurR40.3G141700.v1.1	Embryophyta	6	100		LG05	9969907	9974023	Sphfalx05G065000.v1.1	cellular organisms	1	100		chr4	170189	171744	Mp4g00110.1	Possible contamination or HGT	NA	20
chr_11	6144763	6153553	Ec-11_005560	cellular organisms	1	92		chr_11	2079422	2113627	mRNA_S-promiscuus_M_contig10.952.1	cellular organisms	1	100		HiC_scaffold_21	17518625	17519140	Upin_00014087	Could not calculate age	NA	NA		chr_12	6780257	6785012	mRNA_D-herbacea_M_contig253.6772.1	cellular organisms	1	90		chr_09	21331189	21331491	mRNA_D-dichotoma_M_contig1018.242.1	Dictyota dichotoma	11	100		chr_09	11553085	11577134	Ddudresnayi_g19313.t1	cellular organisms	1	90		LG25	12859642	12870031	mRNA_F-serratus_M_contig121.1652.1	cellular organisms	1	100		Chr03	12367284	12368008	CepurR40.3G141800.v1.1	Ceratodon purpureus	9	100		LG05	9977043	9979135	Sphfalx05G065100.v1.1	cellular organisms	1	85		chr4	171745	178366	Mp4g00120.1	cellular organisms	1	100
chr_11	6153055	6165297	Ec-11_005570	cellular organisms	1	100		chr_11	2099125	2109611	mRNA_S-promiscuus_M_contig10.953.1	cellular organisms	1	76		HiC_scaffold_21	17533214	17536306	Upin_00013934	Undaria pinnatifida	13	100		chr_12	6815766	6826065	mRNA_D-herbacea_M_contig253.6771.1	cellular organisms	1	100		chr_09	21346567	21365957	mRNA_D-dichotoma_M_contig1018.241.1	cellular organisms	1	100		chr_09	11579199	11587271	Ddudresnayi_g19314.t1	Eukaryota	2	90		LG25	12871980	12886828	mRNA_F-serratus_M_contig121.1651.1	cellular organisms	1	100		Chr03	12368084	12369896	CepurR40.3G141900.v1.1	Embryophyta	6	100		LG05	9981894	9987453	Sphfalx05G065200.v1.1	cellular organisms	1	100		chr4	199955	204321	Mp4g00130.1	Marchantia polymorpha	11	100
chr_11	6162438	6164937	Ec-11_005580	Ectocarpus siliculosus	15	100		chr_11	2121291	2148114	mRNA_S-promiscuus_M_contig10.954.1	cellular organisms	1	100		HiC_scaffold_22	16144	16766	Upin_00014626	Ochrophyta	5	100		chr_12	6855043	6872482	mRNA_D-herbacea_M_contig253.6770.1	Eukaryota	2	60		chr_09	21418628	21419104	mRNA_D-dichotoma_M_contig1018.240.1	Dictyota dichotoma	11	100		chr_09	11587576	11604524	Ddudresnayi_g19315.t1	cellular organisms	1	100		LG25	12887895	12891051	mRNA_F-serratus_M_contig121.1650.1	cellular organisms	1	100		Chr03	12370274	12371122	CepurR40.3G142000.v1.1	Bryopsida	7	50		LG05	9991312	9995401	Sphfalx05G065300.v1.1	cellular organisms	1	100		chr4	204710	205177	Mp4g00140.1	Marchantia polymorpha	11	100
chr_11	6166927	6177378	Ec-11_005590	cellular organisms	1	100		chr_11	2149096	2154556	mRNA_S-promiscuus_M_contig10.955.1	PX clade	6	100		HiC_scaffold_22	139360	150089	Upin_00014627	PX clade	6	85		chr_12	6890231	6890692	mRNA_D-herbacea_M_contig508.12061.1	cellular organisms	1	54		chr_09	21419605	21424639	mRNA_D-dichotoma_M_contig1018.239.1	Eukaryota	2	88		chr_09	11606938	11615465	Ddudresnayi_g19316.t1	Stramenopiles	4	62		LG25	12925903	12927818	mRNA_F-serratus_M_contig121.1649.1	cellular organisms	1	100		Chr03	12379757	12381308	CepurR40.3G142100.v1.1	cellular organisms	1	100		LG05	9995402	9997229	Sphfalx05G065400.v1.1	Sphagnum angustifolium	8	100		chr4	207194	211470	Mp4g00150.1	cellular organisms	1	100
chr_11	6177952	6188842	Ec-11_005600	Eukaryota	2	84		chr_11	2154688	2156607	mRNA_S-promiscuus_M_contig10.956.1	Fucophycidae	10	75		HiC_scaffold_22	175034	188730	Upin_00014384	cellular organisms	1	100		chr_12	6956515	6956850	mRNA_D-herbacea_M_contig508.12060.1	Desmarestia herbacea	12	100		chr_09	21426231	21443171	mRNA_D-dichotoma_M_contig1018.238.1	cellular organisms	1	100		chr_09	11619600	11627827	Ddudresnayi_g19317.t1	cellular organisms	1	100		LG25	12948200	12987971	mRNA_F-serratus_M_contig121.1648.1	Eukaryota	2	92		Chr03	12382250	12384835	CepurR40.3G142200.v1.1	Bryopsida	7	100		LG05	10019872	10021622	Sphfalx05G065500.v1.1	Sphagnum angustifolium	8	100		chr4	220790	224690	Mp4g00160.1	Marchantia polymorpha	11	100
chr_11	6188745	6196098	Ec-11_005610	Eukaryota	2	84		chr_11	2156609	2160310	mRNA_S-promiscuus_M_contig10.957.1	Phaeophyceae	8	100		HiC_scaffold_22	190115	205568	Upin_00014628	Eukaryota	2	90		chr_12	6957073	6957387	mRNA_D-herbacea_M_contig508.12059.1	FDI clade	9	66		chr_09	21443349	21461073	mRNA_D-dichotoma_M_contig1018.237.1	cellular organisms	1	100		chr_09	11628202	11651445	Ddudresnayi_g19318.t1	Phaeophyceae	8	100		LG25	12991662	13010303	mRNA_F-serratus_M_contig121.1647.1	cellular organisms	1	100		Chr03	12385171	12389164	CepurR40.3G142300.v1.1	cellular organisms	1	100		LG05	10021952	10029478	Sphfalx05G065600.v1.1	cellular organisms	1	100		chr4	238051	242740	Mp4g00170.1	Marchantia polymorpha	11	100
chr_11	6197623	6200252	Ec-11_005620	Eukaryota	2	84		chr_11	2193494	2269500	mRNA_S-promiscuus_M_contig10.958.1	cellular organisms	1	100		HiC_scaffold_22	248763	266858	Upin_00014385	cellular organisms	1	83		chr_12	6957403	6957843	mRNA_D-herbacea_M_contig508.12058.1	Desmarestia herbacea	12	100		chr_09	21492524	21505558	mRNA_D-dichotoma_M_contig1018.236.1	Phaeophyceae+Schizocladia	7	100		chr_09	11677981	11689503	Ddudresnayi_g19319.t1	FDI clade	9	66		LG25	13010579	13036511	mRNA_F-serratus_M_contig121.1646.1	cellular organisms	1	100		Chr03	12389124	12391373	CepurR40.3G142400.v1.1	cellular organisms	1	100		LG05	10041561	10042346	Sphfalx05G065700.v1.1	Eukaryota	2	33		chr4	282225	289228	Mp4g00180.1	cellular organisms	1	100
chr_11	6201389	6213678	Ec-11_005630	cellular organisms	1	100		chr_11	2201955	2203033	mRNA_S-promiscuus_M_contig10.959.1	Eukaryota	2	75		HiC_scaffold_22	281285	292208	Upin_00014629	cellular organisms	1	100		chr_12	6958522	6960647	mRNA_D-herbacea_M_contig508.12057.1	cellular organisms	1	100		chr_09	21587976	21596288	mRNA_D-dichotoma_M_contig4029.13231.1	cellular organisms	1	100		chr_09	11723893	11735235	Ddudresnayi_g19320.t1	cellular organisms	1	100		LG25	13071895	13091197	mRNA_F-serratus_M_contig121.1645.1	cellular organisms	1	71		Chr03	12391115	12392786	CepurR40.3G142500.v1.1	cellular organisms	1	100		LG05	10053644	10056525	Sphfalx05G065800.v1.1	cellular organisms	1	100		chr4	294767	297114	Mp4g00190.1	Marchantia polymorpha	11	100
chr_11	6215817	6222984	Ec-11_005640	Eukaryota	2	84		chr_11	2203367	2205722	mRNA_S-promiscuus_M_contig10.960.1	cellular organisms	1	100		HiC_scaffold_22	295143	339234	Upin_00014386	FDI clade	9	100		chr_12	6975596	6994175	mRNA_D-herbacea_M_contig508.12055.1	cellular organisms	1	100		chr_09	21598274	21611841	mRNA_D-dichotoma_M_contig4029.13232.1	Eukaryota	2	88		chr_09	11738942	11739854	Ddudresnayi_g19321.t1	Desmarestia dudresnayi	12	100		LG25	13167832	13214264	mRNA_F-serratus_M_contig121.1644.1	cellular organisms	1	100		Chr03	12393254	12396428	CepurR40.3G142600.v1.1	cellular organisms	1	100		LG05	10062449	10067082	Sphfalx05G065900.v1.1	Viridiplantae	3	100		chr4	299437	303399	Mp4g00200.1	cellular organisms	1	100
chr_11	6222298	6229531	Ec-11_005650	Eukaryota	2	84		chr_11	2230444	2244227	mRNA_S-promiscuus_M_contig10.961.1	cellular organisms	1	100		HiC_scaffold_22	347760	365106	Upin_00015137	cellular organisms	1	100		chr_12	6986070	6993855	mRNA_D-herbacea_M_contig508.12056.1	cellular organisms	1	100		chr_09	21704330	21704709	mRNA_D-dichotoma_M_contig519.15642.1	Dictyota dichotoma	11	100		chr_09	11739921	11740655	Ddudresnayi_g19322.t1	FDI clade	9	66		LG25	13282192	13283798	mRNA_F-serratus_M_contig121.1643.1	Fucales	12	33		Chr03	12404442	12409238	CepurR40.3G142700.v1.1	cellular organisms	1	100		LG05	10082520	10085800	Sphfalx05G066000.v1.1	cellular organisms	1	57		chr4	425003	428620	Mp4g00210.1	cellular organisms	1	90
chr_11	6231055	6237627	Ec-11_005660	cellular organisms	1	100		chr_11	2269638	2272765	mRNA_S-promiscuus_M_contig10.962.1	cellular organisms	1	100		HiC_scaffold_22	366417	376396	Upin_00015138	cellular organisms	1	91		chr_12	6994944	6998295	mRNA_D-herbacea_M_contig508.12054.1	cellular organisms	1	100		chr_09	21830132	21861620	mRNA_D-dichotoma_M_contig267.9207.1	Eukaryota	2	100		chr_09	11758701	11776571	Ddudresnayi_g19323.t1	Ochrophyta	5	85		LG25	13297930	13333469	mRNA_F-serratus_M_contig121.1642.1	Eukaryota	2	92		Chr03	12414152	12416683	CepurR40.3G142800.v1.1	Eukaryota	2	42		LG05	10098819	10103953	Sphfalx05G066100.v1.1	cellular organisms	1	100		chr4	440140	443102	Mp4g00220.1	cellular organisms	1	100
chr_11	6237809	6243714	Ec-11_005670	cellular organisms	1	100		chr_11	2276506	2278189	mRNA_S-promiscuus_M_contig10.963.1	PX clade	6	87		HiC_scaffold_22	377900	386368	Upin_00015139	PX clade	6	100		chr_12	7002851	7019879	mRNA_D-herbacea_M_contig508.12053.1	Ochrophyta	5	85		chr_09	21921332	21936917	mRNA_D-dichotoma_M_contig267.9206.1	cellular organisms	1	80		chr_09	11793432	11802231	Ddudresnayi_g19324.t1	cellular organisms	1	100		LG25	13343650	13371876	mRNA_F-serratus_M_contig121.1641.1	Eukaryota	2	69		Chr03	12421240	12421767	CepurR40.3G142900.v1.1	Ceratodon purpureus	9	100		LG05	10119235	10121555	Sphfalx05G066200.v1.1	Embryophyta	6	100		chr4	442851	445296	Mp4g00230.1	Marchantia polymorpha	11	100
chr_11	6249282	6258685	Ec-11_005680	PX clade	6	88		chr_11	2279316	2282829	mRNA_S-promiscuus_M_contig10.964.1	Eukaryota	2	83		HiC_scaffold_22	393697	405105	Upin_00014387	Eukaryota	2	90		chr_12	7019913	7023924	mRNA_D-herbacea_M_contig508.12052.1	PX clade	6	83		chr_09	21941874	21947521	mRNA_D-dichotoma_M_contig267.9205.1	cellular organisms	1	100		chr_09	11836995	11843913	Ddudresnayi_g19325.t1	Fucophycidae	10	100		LG25	13414007	13417128	mRNA_F-serratus_M_contig121.1640.1	cellular organisms	1	92		Chr03	12438233	12440385	CepurR40.3G143000.v1.1	cellular organisms	1	62		LG05	10138504	10141345	Sphfalx05G066300.v1.1	cellular organisms	1	57		chr4	458529	460739	Mp4g00240.1	cellular organisms	1	100
chr_11	6259104	6265953	Ec-11_005690	cellular organisms	1	85		chr_11	2283127	2304899	mRNA_S-promiscuus_M_contig10.965.1	cellular organisms	1	100		HiC_scaffold_22	427801	438383	Upin_00014388	cellular organisms	1	58		chr_12	7024358	7034780	mRNA_D-herbacea_M_contig508.12051.1	cellular organisms	1	100		chr_09	21947686	21958060	mRNA_D-dichotoma_M_contig267.9204.1	cellular organisms	1	100		chr_09	11885410	11895576	Ddudresnayi_g19326.t1	cellular organisms	1	100		LG25	13417850	13418701	mRNA_F-serratus_M_contig121.1639.1	Phaeophyceae	8	85		Chr03	12441324	12443717	CepurR40.3G143100.v1.1	Eukaryota	2	57		LG05	10142767	10144611	Sphfalx05G066400.v1.1	cellular organisms	1	100		chr4	463066	463726	Mp4g00250.1	Marchantia polymorpha	11	100
chr_11	6266279	6275171	Ec-11_005700	cellular organisms	1	100		chr_11	2304996	2309692	mRNA_S-promiscuus_M_contig10.966.1	cellular organisms	1	100		HiC_scaffold_22	444683	507555	Upin_00014631	Undaria pinnatifida	13	100		chr_12	7035623	7038783	mRNA_D-herbacea_M_contig508.12050.1	Phaeophyceae+Schizocladia	7	80		chr_09	21958094	21965505	mRNA_D-dichotoma_M_contig267.9203.1	cellular organisms	1	70		chr_09	11895992	11899728	Ddudresnayi_g19327.t1	cellular organisms	1	81		LG25	13493018	13519592	mRNA_F-serratus_M_contig156.3742.1	FDI clade	9	83		Chr03	12465436	12469189	CepurR40.3G143200.v1.1	cellular organisms	1	100		LG05	10145322	10152268	Sphfalx05G066500.v1.1	cellular organisms	1	100		chr4	470873	475555	Mp4g00270.1	cellular organisms	1	100
chr_11	6275082	6306054	Ec-11_005710	cellular organisms	1	100		chr_11	2309833	2320299	mRNA_S-promiscuus_M_contig10.967.1	cellular organisms	1	61		HiC_scaffold_22	509584	548479	Upin_00014389	cellular organisms	1	100		chr_12	7089278	7090531	mRNA_D-herbacea_M_contig441.10955.1	Desmarestia	11	100		chr_09	21975990	21977414	mRNA_D-dichotoma_M_contig267.9202.1	cellular organisms	1	100		chr_09	11910944	11912086	Ddudresnayi_g19328.t1	Fucophycidae	10	100		LG25	13590437	13642881	mRNA_F-serratus_M_contig156.3744.1	Phaeophyceae+Schizocladia	7	100		Chr03	12469377	12469550	CepurR40.3G143300.v1.1	Ceratodon purpureus	9	100		LG05	10153379	10157061	Sphfalx05G066600.v1.1	cellular organisms	1	100		chr4	477861	481616	Mp4g00280.1	cellular organisms	1	100
chr_11	6306269	6314707	Ec-11_005720	cellular organisms	1	100		chr_11	2321877	2327841	mRNA_S-promiscuus_M_contig10.968.1	cellular organisms	1	84		HiC_scaffold_22	554901	567962	Upin_00014390	cellular organisms	1	100		chr_12	7090393	7092505	mRNA_D-herbacea_M_contig441.10956.1	Phaeophyceae	8	100		chr_09	22052391	22052911	mRNA_D-dichotoma_M_contig267.9201.1	Dictyota dichotoma	11	100		chr_09	11912167	11951826	Ddudresnayi_g19329.t1	cellular organisms	1	100		LG25	13657431	13678066	mRNA_F-serratus_M_contig156.3745.1	cellular organisms	1	100		Chr03	12471931	12475587	CepurR40.3G143400.v1.1	cellular organisms	1	87		LG05	10158000	10160386	Sphfalx05G066700.v1.1	cellular organisms	1	100		chr4	483604	487180	Mp4g00290.1	Embryophyta	6	100
chr_11	6315931	6321039	Ec-11_005730	Phaeo+Schizo	7	100		chr_11	2328020	2338614	mRNA_S-promiscuus_M_contig10.969.1	cellular organisms	1	100		HiC_scaffold_22	571170	587761	Upin_00014632	Ochrophyta	5	87		chr_12	7092518	7092853	mRNA_D-herbacea_M_contig441.10957.1	Desmarestia	11	100		chr_09	22053339	22060721	mRNA_D-dichotoma_M_contig267.9200.1	Ochrophyta	5	100		chr_09	11952135	11961875	Ddudresnayi_g19330.t1	cellular organisms	1	100		LG25	13706784	13721593	mRNA_F-serratus_M_contig156.3746.1	cellular organisms	1	71		Chr03	12476621	12480527	CepurR40.3G143500.v1.1	Embryophyta	6	100		LG05	10161689	10164151	Sphfalx05G066800.v1.1	cellular organisms	1	100		chr4	487540	490862	Mp4g00300.1	cellular organisms	1	100
chr_11	6321258	6328930	Ec-11_005740	cellular organisms	1	100		chr_11	2339417	2344526	mRNA_S-promiscuus_M_contig10.970.1	cellular organisms	1	92		HiC_scaffold_22	591320	598437	Upin_00014391	Undaria pinnatifida	13	100		chr_12	7093925	7094813	mRNA_D-herbacea_M_contig441.10958.1	Eukaryota	2	100		chr_09	22060731	22088424	mRNA_D-dichotoma_M_contig267.9199.1	Eukaryota	2	66		chr_09	11965525	11973007	Ddudresnayi_g19331.t1	cellular organisms	1	100		LG25	13797602	13824100	mRNA_F-serratus_M_contig156.3747.1	cellular organisms	1	92		Chr03	12483345	12487246	CepurR40.3G143600.v1.1	Eukaryota	2	100		LG05	10164152	10170315	Sphfalx05G066900.v1.1	cellular organisms	1	100		chr4	496261	497757	Mp4g00310.1	cellular organisms	1	70
chr_11	6328544	6336427	Ec-11_005750	Eukaryota	2	92		chr_11	2340756	2341368	mRNA_S-promiscuus_M_contig10.971.1	Scytosiphon promiscuus	14	100		HiC_scaffold_22	600776	619720	Upin_00014894	Stramenopiles	4	100		chr_12	7094841	7104017	mRNA_D-herbacea_M_contig441.10959.1	Eukaryota	2	100		chr_09	22114756	22137407	mRNA_D-dichotoma_M_contig267.9198.1	cellular organisms	1	100		chr_09	11973390	11977489	Ddudresnayi_g19332.t1	FDI clade	9	66		LG25	13940134	13945290	mRNA_F-serratus_M_contig156.3748.1	cellular organisms	1	100		Chr03	12484835	12485050	CepurR40.3G143700.v1.1	Ceratodon purpureus	9	100		LG05	10182534	10183671	Sphfalx05G067000.v1.1	cellular organisms	1	100		chr4	498366	505253	Mp4g00320.1	cellular organisms	1	100
chr_11	6339349	6343950	Ec-11_005760	Ectocarpales	12	66		chr_11	2345543	2354689	mRNA_S-promiscuus_M_contig10.972.1	Sar	3	81		HiC_scaffold_22	630225	652046	Upin_00014633	FDI clade	9	100		chr_12	7105902	7108048	mRNA_D-herbacea_M_contig441.10960.1	cellular organisms	1	100		chr_09	22148580	22158405	mRNA_D-dichotoma_M_contig267.9197.1	cellular organisms	1	90		chr_09	11981618	11989525	Ddudresnayi_g19333.t1	cellular organisms	1	81		LG25	13945261	13960643	mRNA_F-serratus_M_contig156.3749.1	Eukaryota	2	100		Chr03	12498004	12504507	CepurR40.3G143800.v1.1	cellular organisms	1	75		LG05	10183161	10185250	Sphfalx05G067100.v1.1	cellular organisms	1	100		chr4	506394	507704	Mp4g00330.1	Marchantia polymorpha	11	100
chr_11	6344692	6355532	Ec-11_005770	Ochrophyta	5	100		chr_11	2361911	2377469	mRNA_S-promiscuus_M_contig10.973.1	cellular organisms	1	100		HiC_scaffold_22	652718	673892	Upin_00014392	Phaeophyceae+Schizocladia	7	66		chr_12	7109464	7112236	mRNA_D-herbacea_M_contig441.10961.1	cellular organisms	1	90		chr_09	22196905	22199729	mRNA_D-dichotoma_M_contig267.9196.1	Phaeophyceae	8	100		chr_09	11989598	11993573	Ddudresnayi_g19334.t1	cellular organisms	1	90		LG25	13960910	13961315	mRNA_F-serratus_M_contig156.3750.1	Fucaceae	13	50		Chr03	12508563	12509548	CepurR40.3G143900.v1.1	cellular organisms	1	100		LG05	10204341	10206626	Sphfalx05G067200.v1.1	cellular organisms	1	100		chr4	512147	517183	Mp4g00340.1	cellular organisms	1	100
chr_11	6356460	6374068	Ec-11_005780	Phaeophyceae	8	100		chr_11	2377619	2389291	mRNA_S-promiscuus_M_contig10.974.1	cellular organisms	1	100		HiC_scaffold_22	681861	691213	Upin_00014634	Undaria pinnatifida	13	100		chr_12	7112342	7118978	mRNA_D-herbacea_M_contig441.10962.1	FDI clade	9	100		chr_09	22237081	22237848	mRNA_D-dichotoma_M_contig3450.11739.1	FDI clade	9	50		chr_09	11989598	11994821	Ddudresnayi_g19335.t1	cellular organisms	1	90		LG25	13962263	13963804	mRNA_F-serratus_M_contig156.3751.1	Eukaryota	2	92		Chr03	12509941	12510544	CepurR40.3G144000.v1.1	Ceratodon purpureus	9	100		LG05	10208097	10212948	Sphfalx05G067300.v1.1	Embryophyta	6	100		chr4	562640	565627	Mp4g00350.1	cellular organisms	1	100
chr_11	6378108	6393095	Ec-11_005790	FDI clade	9	100		chr_11	2389629	2394278	mRNA_S-promiscuus_M_contig10.975.1	cellular organisms	1	100		HiC_scaffold_22	692431	711127	Upin_00014635	Undaria pinnatifida	13	100		chr_12	7139751	7140359	mRNA_D-herbacea_M_contig441.10963.1	Desmarestia herbacea	12	100		chr_09	22237904	22239299	mRNA_D-dichotoma_M_contig3450.11738.1	Dictyota dichotoma	11	100		chr_09	11998274	12037166	Ddudresnayi_g19336.t1	Sar	3	77		LG25	13969249	13977322	mRNA_F-serratus_M_contig156.3752.1	Eukaryota	2	53		Chr03	12515695	12516201	CepurR40.3G144100.v1.1	Ceratodon purpureus	9	100		LG05	10213958	10217604	Sphfalx05G067400.v1.1	cellular organisms	1	100		chr4	566517	569227	Mp4g00360.1	cellular organisms	1	100
chr_11	6381026	6398126	Ec-11_005800	cellular organisms	1	100		chr_11	2435798	2441107	mRNA_S-promiscuus_M_contig10.976.1	cellular organisms	1	100		HiC_scaffold_22	744779	763548	Upin_00014636	Undaria pinnatifida	13	100		chr_12	7140563	7161320	mRNA_D-herbacea_M_contig441.10964.1	Eukaryota	2	100		chr_09	22247504	22258572	mRNA_D-dichotoma_M_contig3450.11737.1	cellular organisms	1	90		chr_09	12039319	12060523	Ddudresnayi_g19337.t1	cellular organisms	1	100		LG25	13982552	13986622	mRNA_F-serratus_M_contig156.3753.1	Fucophycidae	10	80		Chr03	12530948	12531406	CepurR40.3G144200.v1.1	Ceratodon purpureus	9	100		LG05	10228024	10230722	Sphfalx05G067500.v1.1	Embryophyta	6	100		chr4	576464	578558	Mp4g00370.1	Marchantia polymorpha	11	100
chr_11	6398802	6405528	Ec-11_005810	cellular organisms	1	92		chr_11	2441243	2468936	mRNA_S-promiscuus_M_contig10.977.1	cellular organisms	1	100		HiC_scaffold_22	765300	781825	Upin_00014393	Undaria pinnatifida	13	100		chr_12	7162258	7165468	mRNA_D-herbacea_M_contig441.10965.1	cellular organisms	1	100		chr_09	22261160	22268309	mRNA_D-dichotoma_M_contig3450.11736.1	cellular organisms	1	100		chr_09	12060553	12069004	Ddudresnayi_g19338.t1	cellular organisms	1	100		LG25	14021407	14022886	mRNA_F-serratus_M_contig2053.6258.1	Fucaceae	13	50		Chr03	12536827	12538934	CepurR40.3G144300.v1.1	Ceratodon purpureus	9	100		LG05	10240161	10242207	Sphfalx05G067600.v1.1	Streptophyta	4	100		chr4	588124	592496	Mp4g00380.1	cellular organisms	1	90
chr_11	6405683	6411364	Ec-11_005820	cellular organisms	1	100		chr_11	2471040	2471932	mRNA_S-promiscuus_M_contig10.978.1	Scytosiphon promiscuus	14	100		HiC_scaffold_22	841898	842386	Upin_00014637	Undaria pinnatifida	13	100		chr_12	7165916	7191084	mRNA_D-herbacea_M_contig441.10966.1	cellular organisms	1	100		chr_09	22268439	22280054	mRNA_D-dichotoma_M_contig3450.11735.1	cellular organisms	1	90		chr_09	12069103	12077230	Ddudresnayi_g19339.t1	Phaeophyceae+Schizocladia	7	100		LG25	14023187	14024360	mRNA_F-serratus_M_contig2053.6259.1	Fucaceae	13	50		Chr03	12539986	12541675	CepurR40.3G144400.v1.1	cellular organisms	1	100		LG05	10275924	10282759	Sphfalx05G067700.v1.1	Embryophyta	6	100		chr4	600911	606903	Mp4g00390.1	cellular organisms	1	100
chr_11	6422570	6451060	Ec-11_005850	cellular organisms	1	100		chr_11	2509129	2515085	mRNA_S-promiscuus_M_contig10.979.1	cellular organisms	1	100		HiC_scaffold_22	849229	849987	Upin_00015152	Undaria pinnatifida	13	100		chr_12	7185726	7187020	mRNA_D-herbacea_M_contig441.10967.1	Fucophycidae	10	50		chr_09	22302939	22308844	mRNA_D-dichotoma_M_contig1746.5009.1	cellular organisms	1	100		chr_09	12079124	12160174	Ddudresnayi_g19340.t1	cellular organisms	1	100		LG25	14143806	14159683	mRNA_F-serratus_M_contig156.3754.1	cellular organisms	1	100		Chr03	12545093	12548750	CepurR40.3G144500.v1.1	cellular organisms	1	100		LG05	10284197	10289940	Sphfalx05G067800.v1.1	Eukaryota	2	100		chr4	608411	610830	Mp4g00400.1	Embryophyta	6	40
chr_11	6425281	6426791	Ec-11_005830	cellular organisms	1	71		chr_11	2515197	2515703	mRNA_S-promiscuus_M_contig10.980.1	Scytosiphon promiscuus	14	100		HiC_scaffold_22	849229	865621	Upin_00014394	Eukaryota	2	81		chr_12	7187318	7187728	mRNA_D-herbacea_M_contig441.10968.1	Desmarestia herbacea	12	100		chr_09	22310628	22313976	mRNA_D-dichotoma_M_contig1746.5010.1	Eukaryota	2	100		chr_09	12160334	12163318	Ddudresnayi_g19341.t1	Desmarestia	11	100		LG25	14172662	14204387	mRNA_F-serratus_M_contig156.3755.1	cellular organisms	1	100		Chr03	12553127	12558261	CepurR40.3G144600.v1.1	cellular organisms	1	87		LG05	10306940	10309982	Sphfalx05G067900.v1.1	cellular organisms	1	100		chr4	621549	629318	Mp4g00410.1	Eukaryota	2	100
chr_11	6436112	6437895	Ec-11_005840	ALE clade	11	75		chr_11	2515908	2516151	mRNA_S-promiscuus_M_contig10.981.1	Scytosiphon promiscuus	14	100		HiC_scaffold_22	871199	887558	Upin_00014638	cellular organisms	1	66		chr_12	7195106	7197494	mRNA_D-herbacea_M_contig441.10969.1	cellular organisms	1	100		chr_09	22387639	22392215	mRNA_D-dichotoma_M_contig1746.5011.1	Phaeophyceae	8	100		chr_09	12168811	12178187	Ddudresnayi_g19342.t1	Eukaryota	2	90		LG25	14204848	14206111	mRNA_F-serratus_M_contig156.3756.1	Phaeophyceae+Schizocladia	7	50		Chr03	12564365	12568034	CepurR40.3G144700.v1.1	cellular organisms	1	100		LG05	10312026	10314003	Sphfalx05G068000.v1.1	cellular organisms	1	100		chr4	630233	633037	Mp4g00420.1	cellular organisms	1	80
chr_11	6451572	6463937	Ec-11_005860	cellular organisms	1	100		chr_11	2519824	2523963	mRNA_S-promiscuus_M_contig10.982.1	Eukaryota	2	100		HiC_scaffold_22	895127	924616	Upin_00014639	PX clade	6	71		chr_12	7199537	7199968	mRNA_D-herbacea_M_contig441.10970.1	Desmarestia herbacea	12	100		chr_09	22479475	22480089	mRNA_D-dichotoma_M_contig1023.288.1	Phaeophyceae	8	100		chr_09	12178892	12193382	Ddudresnayi_g19343.t1	Fucophycidae	10	50		LG25	14260906	14284011	mRNA_F-serratus_M_contig1094.864.1	cellular organisms	1	78		Chr03	12577582	12581302	CepurR40.3G144800.v1.1	cellular organisms	1	100		LG05	10330509	10334768	Sphfalx05G068100.v1.1	cellular organisms	1	57		chr4	635112	638946	Mp4g00430.1	cellular organisms	1	100
chr_11	6464137	6472044	Ec-11_005870	Eukaryota	2	84		chr_11	2523969	2533205	mRNA_S-promiscuus_M_contig10.983.1	cellular organisms	1	92		HiC_scaffold_22	925638	927860	Upin_00014395	cellular organisms	1	100		chr_12	7200191	7209826	mRNA_D-herbacea_M_contig441.10971.1	cellular organisms	1	100		chr_09	22492332	22561805	mRNA_D-dichotoma_M_contig1023.289.1	cellular organisms	1	100		chr_09	12199640	12215027	Ddudresnayi_g19344.t1	Stramenopiles	4	87		LG25	14290102	14290570	mRNA_F-serratus_M_contig1094.865.1	FDI clade	9	50		Chr03	12581752	12585299	CepurR40.3G144900.v1.1	cellular organisms	1	100		LG05	10335413	10339514	Sphfalx05G068200.v1.1	cellular organisms	1	100		chr4	640532	647083	Mp4g00440.1	cellular organisms	1	100
chr_11	6471664	6488809	Ec-11_005880	cellular organisms	1	100		chr_11	2533904	2572360	mRNA_S-promiscuus_M_contig10.984.1	Eukaryota	2	91		HiC_scaffold_22	937294	942119	Upin_00014640	FDI clade	9	100		chr_12	7220330	7224345	mRNA_D-herbacea_M_contig441.10972.1	Eukaryota	2	70		chr_09	22601891	22635969	mRNA_D-dichotoma_M_contig1023.290.1	cellular organisms	1	90		chr_09	12217991	12231323	Ddudresnayi_g19345.t1	FDI clade	9	100		LG25	14298533	14347344	mRNA_F-serratus_M_contig1094.866.1	cellular organisms	1	100		Chr03	12586150	12590913	CepurR40.3G145000.v1.1	Eukaryota	2	100		LG05	10347187	10353728	Sphfalx05G068300.v1.1	cellular organisms	1	100		chr4	684202	686582	Mp4g00450.1	cellular organisms	1	100
chr_11	6489429	6493294	Ec-11_005890	cellular organisms	1	100		chr_11	2545633	2555847	mRNA_S-promiscuus_M_contig10.985.1	cellular organisms	1	100		HiC_scaffold_22	942575	949189	Upin_00014641	cellular organisms	1	100		chr_12	7245243	7252641	mRNA_D-herbacea_M_contig441.10973.1	cellular organisms	1	81		chr_09	22637128	22641583	mRNA_D-dichotoma_M_contig1023.291.1	Eukaryota	2	77		chr_09	12272204	12283233	Ddudresnayi_g19346.t1	cellular organisms	1	100		LG25	14353209	14402274	mRNA_F-serratus_M_contig1094.867.1	cellular organisms	1	100		Chr03	12597501	12601907	CepurR40.3G145100.v1.1	Viridiplantae	3	83		LG05	10383618	10389736	Sphfalx05G068400.v1.1	cellular organisms	1	100		chr4	696018	696564	Mp4g00460.1	Marchantia polymorpha	11	100
chr_11	6494033	6498358	Ec-11_005900	Phaeophyceae	8	85		chr_11	2566138	2570925	mRNA_S-promiscuus_M_contig10.986.1	Ectocarpales	12	50		HiC_scaffold_22	949731	965992	Upin_00014396	FDI clade	9	100		chr_12	7467935	7471877	mRNA_D-herbacea_M_contig318.8513.1	Desmarestia herbacea	12	100		chr_09	22637128	22651787	mRNA_D-dichotoma_M_contig1023.292.1	cellular organisms	1	90		chr_09	12297533	12311055	Ddudresnayi_g19347.t1	Phaeophyceae	8	100		LG25	14417064	14452209	mRNA_F-serratus_M_contig1094.868.1	cellular organisms	1	100		Chr03	12598631	12598789	CepurR40.3G145200.v1.1	Ceratodon purpureus	9	100		LG05	10395243	10400773	Sphfalx05G068500.v1.1	Eukaryota	2	100		chr4	700390	701265	Mp4g00470.1	Marchantia polymorpha	11	100
chr_11	6498470	6506363	Ec-11_005910	cellular organisms	1	85		chr_11	2572756	2573930	mRNA_S-promiscuus_M_contig10.987.1	Fucophycidae	10	75		HiC_scaffold_22	1018269	1019124	Upin_00015155	Fucophycidae	10	100		chr_12	7477901	7478569	mRNA_D-herbacea_M_contig318.8512.1	Eukaryota	2	100		chr_09	22652063	22669174	mRNA_D-dichotoma_M_contig1023.293.1	cellular organisms	1	100		chr_09	12321798	12326292	Ddudresnayi_g19348.t1	Phaeophyceae	8	100		LG25	14457401	14463413	mRNA_F-serratus_M_contig1094.869.1	Phaeophyceae	8	100		Chr03	12606185	12609188	CepurR40.3G145300.v1.1	cellular organisms	1	100		LG05	10412745	10421898	Sphfalx05G068600.v1.1	cellular organisms	1	100		chr4	701028	703263	Mp4g00480.1	Eukaryota	2	100
chr_11	6502803	6537275	Ec-11_005930	cellular organisms	1	100		chr_11	2575511	2579245	mRNA_S-promiscuus_M_contig10.988.1	cellular organisms	1	92		HiC_scaffold_22	1030377	1036035	Upin_00014642	cellular organisms	1	100		chr_12	7548486	7569393	mRNA_D-herbacea_M_contig318.8511.1	cellular organisms	1	81		chr_09	22667132	22669782	mRNA_D-dichotoma_M_contig1023.294.1	Eukaryota	2	88		chr_09	12329787	12344893	Ddudresnayi_g19349.t1	cellular organisms	1	100		LG25	14537862	14540125	mRNA_F-serratus_M_contig1094.870.1	Phaeophyceae+Schizocladia	7	100		Chr03	12610003	12613220	CepurR40.3G145400.v1.1	cellular organisms	1	100		LG05	10422583	10424222	Sphfalx05G068700.v1.1	Streptophyta	4	100		chr4	704969	706450	Mp4g00490.1	Eukaryota	2	100
chr_11	6537418	6557164	Ec-11_005940	cellular organisms	1	92		chr_11	2575856	2576242	mRNA_S-promiscuus_M_contig10.989.1	Scytosiphon promiscuus	14	100		HiC_scaffold_22	1045527	1082496	Upin_00014397	FDI clade	9	100		chr_12	7582278	7597219	mRNA_D-herbacea_M_contig318.8510.1	cellular organisms	1	81		chr_09	22669116	22687298	mRNA_D-dichotoma_M_contig1023.295.1	cellular organisms	1	100		chr_09	12345322	12350319	Ddudresnayi_g19350.t1	Eukaryota	2	100		LG25	14547129	14548819	mRNA_F-serratus_M_contig2513.8036.1	Phaeophyceae+Schizocladia	7	100		Chr03	12620307	12623227	CepurR40.3G145500.v1.1	cellular organisms	1	100		LG05	10424428	10433408	Sphfalx05G068800.v1.1	Streptophyta	4	100		chr4	719035	722235	Mp4g00500.1	cellular organisms	1	100
chr_11	6556663	6575702	Ec-11_005950	cellular organisms	1	100		chr_11	2579733	2588480	mRNA_S-promiscuus_M_contig10.990.1	Phaeophyceae+Schizocladia	7	100		HiC_scaffold_22	1086020	1090167	Upin_00014643	Phaeophyceae	8	100		chr_12	7607946	7608323	mRNA_D-herbacea_M_contig318.8509.1	cellular organisms	1	81		chr_09	22692626	22705317	mRNA_D-dichotoma_M_contig234.7947.1	cellular organisms	1	100		chr_09	12350337	12350588	Ddudresnayi_g19351.t1	Desmarestia	11	100		LG25	14584322	14584906	mRNA_F-serratus_M_contig2513.8037.1	FDI clade	9	66		Chr03	12623299	12629816	CepurR40.3G145600.v1.1	cellular organisms	1	100		LG05	10448972	10454232	Sphfalx05G068900.v1.1	cellular organisms	1	100		chr4	733373	738115	Mp4g00510.1	Viridiplantae	3	50
chr_11	6575749	6579782	Ec-11_005960	Phaeophyceae	8	100		chr_11	2589137	2596039	mRNA_S-promiscuus_M_contig10.991.1	Phaeophyceae+Schizocladia	7	100		HiC_scaffold_22	1165960	1175121	Upin_00014398	cellular organisms	1	100		chr_12	7613572	7649611	mRNA_D-herbacea_M_contig318.8508.1	Eukaryota	2	100		chr_09	22718612	22731340	mRNA_D-dichotoma_M_contig234.7946.1	Phaeophyceae+Schizocladia	7	100		chr_09	12358350	12373023	Ddudresnayi_g19352.t1	cellular organisms	1	100		LG25	14584934	14594339	mRNA_F-serratus_M_contig2513.8038.1	Eukaryota	2	84		Chr03	12636091	12640646	CepurR40.3G145700.v1.1	Streptophyta	4	80		LG05	10455151	10459450	Sphfalx05G069000.v1.1	cellular organisms	1	100		chr4	740034	742674	Mp4g00520.1	Embryophyta	6	100
chr_11	6581028	6588504	Ec-11_005970	cellular organisms	1	92		chr_11	2597714	2602170	mRNA_S-promiscuus_M_contig10.992.1	cellular organisms	1	100		HiC_scaffold_22	1186346	1193862	Upin_00014644	Ochrophyta	5	87		chr_12	7649771	7652213	mRNA_D-herbacea_M_contig318.8507.1	Eukaryota	2	90		chr_09	22731469	22744970	mRNA_D-dichotoma_M_contig234.7945.1	cellular organisms	1	100		chr_09	12414635	12418868	Ddudresnayi_g19353.t1	Desmarestia	11	100		LG25	14609269	14609841	mRNA_F-serratus_M_contig2513.8039.1	Fucus serratus	15	100		Chr03	12640568	12640870	CepurR40.3G145800.v1.1	Ceratodon purpureus	9	100		LG05	10460043	10463345	Sphfalx05G069100.v1.1	cellular organisms	1	71		chr4	747041	752020	Mp4g00530.1	cellular organisms	1	100
chr_11	6588557	6614954	Ec-11_005980	cellular organisms	1	100		chr_11	2602937	2634316	mRNA_S-promiscuus_M_contig10.993.1	cellular organisms	1	100		HiC_scaffold_22	1195487	1196414	Upin_00014399	cellular organisms	1	100		chr_12	7652225	7660453	mRNA_D-herbacea_M_contig318.8506.1	cellular organisms	1	100		chr_09	22745933	22746613	mRNA_D-dichotoma_M_contig234.7944.1	cellular organisms	1	100		chr_09	12420822	12422557	Ddudresnayi_g11964.t1	FDI clade	9	66		LG25	14716689	14717691	mRNA_F-serratus_M_contig210.6499.1	FDI clade	9	100		Chr03	12644024	12646912	CepurR40.3G145900.v1.1	cellular organisms	1	75		LG05	10468864	10470187	Sphfalx05G069200.v1.1	Sphagnum angustifolium	8	100		chr4	754741	762111	Mp4g00540.1	cellular organisms	1	100
chr_11	6615055	6622228	Ec-11_006000	Eukaryota	2	92		chr_11	2634637	2641757	mRNA_S-promiscuus_M_contig10.994.1	cellular organisms	1	100		HiC_scaffold_22	1200157	1208870	Upin_00014646	Undaria pinnatifida	13	100		chr_12	7660577	7662996	mRNA_D-herbacea_M_contig318.8505.1	Phaeophyceae+Schizocladia	7	100		chr_09	22749018	22753549	mRNA_D-dichotoma_M_contig234.7943.1	cellular organisms	1	100		chr_09	12451001	12453634	Ddudresnayi_g9930.t1	FDI clade	9	100		LG25	14718367	14720460	mRNA_F-serratus_M_contig210.6498.1	Phaeophyceae+Schizocladia	7	87		Chr03	12675998	12679123	CepurR40.3G146000.v1.1	Bryopsida	7	50		LG05	10473857	10476025	Sphfalx05G069300.v1.1	Sphagnum angustifolium	8	100		chr4	772276	777018	Mp4g00550.1	cellular organisms	1	100
chr_11	6620466	6623195	Ec-11_006010	Ectocarpus	14	100		chr_11	2641968	2645944	mRNA_S-promiscuus_M_contig10.995.1	cellular organisms	1	84		HiC_scaffold_22	1212925	1298934	Upin_00014400	cellular organisms	1	100		chr_12	7663111	7671202	mRNA_D-herbacea_M_contig318.8504.1	Phaeophyceae+Schizocladia	7	100		chr_09	22753698	22765726	mRNA_D-dichotoma_M_contig234.7942.1	cellular organisms	1	90		chr_09	12459831	12474396	Ddudresnayi_g1315.t1	cellular organisms	1	100		LG25	14884032	14887041	mRNA_F-serratus_M_contig210.6497.1	Phaeophyceae+Schizocladia	7	100		Chr03	12679572	12682638	CepurR40.3G146100.v1.1	Eukaryota	2	85		LG05	10491884	10497569	Sphfalx05G069400.v1.1	cellular organisms	1	85		chr4	784328	784706	Mp4g00560.1	Embryophyta	6	100
chr_11	6623361	6629956	Ec-11_006020	cellular organisms	1	100		chr_11	2646349	2654385	mRNA_S-promiscuus_M_contig10.996.1	PX clade	6	100		HiC_scaffold_22	1320380	1331494	Upin_00014647	cellular organisms	1	100		chr_12	7671266	7674191	mRNA_D-herbacea_M_contig318.8503.1	PX clade	6	100		chr_09	22783065	22792922	mRNA_D-dichotoma_M_contig234.7941.1	Ochrophyta	5	100		chr_09	12475492	12480579	Ddudresnayi_g1316.t1	cellular organisms	1	72		LG25	14925062	14939494	mRNA_F-serratus_M_contig210.6496.1	Phaeophyceae+Schizocladia	7	100		Chr03	12682149	12686143	CepurR40.3G146200.v1.1	cellular organisms	1	75		LG05	10500493	10507401	Sphfalx05G069500.v1.1	cellular organisms	1	100		chr4	789887	790860	Mp4g00570.1	Marchantia polymorpha	11	100
chr_11	6629733	6633282	Ec-11_006030	cellular organisms	1	85		chr_11	2655488	2661594	mRNA_S-promiscuus_M_contig10.997.1	cellular organisms	1	100		HiC_scaffold_22	1337289	1370897	Upin_00014648	Phaeophyceae+Schizocladia	7	83		chr_12	7674289	7688514	mRNA_D-herbacea_M_contig318.8501.1	cellular organisms	1	100		chr_09	22796726	22807018	mRNA_D-dichotoma_M_contig234.7940.1	Phaeophyceae	8	100		chr_09	12504792	12505061	Ddudresnayi_g1317.t1	Desmarestia dudresnayi	12	100		LG25	15113328	15128412	mRNA_F-serratus_M_contig2352.7440.1	Phaeophyceae+Schizocladia	7	100		Chr03	12686203	12686352	CepurR40.3G146300.v1.1	Ceratodon purpureus	9	100		LG05	10520608	10523687	Sphfalx05G069600.v1.1	Eukaryota	2	100		chr4	792957	795846	Mp4g00580.1	Embryophyta	6	100
chr_11	6633421	6647111	Ec-11_006040	cellular organisms	1	100		chr_11	2661101	2672932	mRNA_S-promiscuus_M_contig10.998.1	Eukaryota	2	91		HiC_scaffold_22	1374582	1384171	Upin_00014401	Eukaryota	2	81		chr_12	7675485	7676160	mRNA_D-herbacea_M_contig318.8502.1	Desmarestia	11	100		chr_09	22809794	22813641	mRNA_D-dichotoma_M_contig234.7939.1	cellular organisms	1	100		chr_09	12505699	12506163	Ddudresnayi_g1318.t1	Desmarestia dudresnayi	12	100		LG25	15215020	15232532	mRNA_F-serratus_M_contig210.6495.1	Eukaryota	2	69		Chr03	12686843	12687978	CepurR40.3G146400.v1.1	cellular organisms	1	100		LG05	10555683	10564361	Sphfalx05G069700.v1.1	Embryophyta	6	100		chr4	796066	801871	Mp4g00590.1	Eukaryota	2	100
chr_11	6645604	6652180	Ec-11_006050	cellular organisms	1	100		chr_11	2674017	2676834	mRNA_S-promiscuus_M_contig10.999.1	Sar	3	100		HiC_scaffold_22	1388387	1409280	Upin_00014649	cellular organisms	1	100		chr_12	7688670	7764722	mRNA_D-herbacea_M_contig318.8498.1	PX clade	6	83		chr_09	22813772	22817044	mRNA_D-dichotoma_M_contig234.7938.1	cellular organisms	1	100		chr_09	12516707	12517108	Ddudresnayi_g1319.t1	Desmarestia	11	100		LG25	15347261	15355378	mRNA_F-serratus_M_contig210.6494.1	cellular organisms	1	100		Chr03	12690563	12694598	CepurR40.3G146500.v1.1	cellular organisms	1	87		LG05	10602665	10617401	Sphfalx05G069800.v1.1	cellular organisms	1	85		chr4	804014	805869	Mp4g00600.1	Marchantia polymorpha	11	100
chr_11	6652034	6665646	Ec-11_006060	cellular organisms	1	100		chr_11	2677902	2681364	mRNA_S-promiscuus_M_contig10.1000.1	Phaeophyceae	8	83		HiC_scaffold_22	1396759	1397548	Upin_00015160	cellular organisms	1	100		chr_12	7688670	7719346	mRNA_D-herbacea_M_contig318.8500.1	Stramenopiles	4	87		chr_09	22817068	22830094	mRNA_D-dichotoma_M_contig234.7937.1	cellular organisms	1	100		chr_09	12523103	12523366	Ddudresnayi_g1320.t1	Desmarestia dudresnayi	12	100		LG25	15379428	15381178	mRNA_F-serratus_M_contig1578.3858.1	Phaeophyceae+Schizocladia	7	100		Chr03	12693743	12698377	CepurR40.3G146600.v1.1	Embryophyta	6	100		LG05	10622585	10627004	Sphfalx05G069900.v1.1	cellular organisms	1	100		chr4	808688	811263	Mp4g00610.1	cellular organisms	1	100
chr_11	6670193	6671130	Ec-11_006070	FDI clade	9	83		chr_11	2684111	2692405	mRNA_S-promiscuus_M_contig10.1001.1	cellular organisms	1	100		HiC_scaffold_22	1427268	1434547	Upin_00014402	cellular organisms	1	100		chr_12	7714204	7719344	mRNA_D-herbacea_M_contig318.8499.1	PX clade	6	66		chr_09	22845165	22845902	mRNA_D-dichotoma_M_contig234.7936.1	FDI clade	9	50		chr_09	12535161	12538570	Ddudresnayi_g1321.t1	PX clade	6	83		LG25	15391281	15392805	mRNA_F-serratus_M_contig1578.3857.1	Phaeophyceae	8	100		Chr03	12845982	12848475	CepurR40.3G146700.v1.1	cellular organisms	1	100		LG05	10629364	10636222	Sphfalx05G070000.v1.1	cellular organisms	1	100		chr4	839669	842755	Mp4g00620.1	cellular organisms	1	100
chr_11	6671185	6674804	Ec-11_006080	Phaeo+Schizo	7	100		chr_11	2692550	2700883	mRNA_S-promiscuus_M_contig10.1002.1	FDI clade	9	100		HiC_scaffold_22	1443704	1448494	Upin_00014403	FDI clade	9	100		chr_12	7765502	7768686	mRNA_D-herbacea_M_contig318.8497.1	Fucophycidae	10	100		chr_09	22923966	22963828	mRNA_D-dichotoma_M_contig234.7935.1	Eukaryota	2	88		chr_09	12585468	12603996	Ddudresnayi_g1322.t1	Phaeophyceae+Schizocladia	7	80		LG25	15405626	15418104	mRNA_F-serratus_M_contig1578.3855.1	Phaeophyceae+Schizocladia	7	100		Chr03	12853188	12862029	CepurR40.3G146800.v1.1	Eukaryota	2	100		LG05	10637152	10642701	Sphfalx05G070100.v1.1	cellular organisms	1	85		chr4	846994	848384	Mp4g00630.1	Marchantia polymorpha	11	100
chr_11	6674908	6683130	Ec-11_006090	PX clade	6	100		chr_11	2703404	2705932	mRNA_S-promiscuus_M_contig10.1003.1	Scytosiphon promiscuus	14	100		HiC_scaffold_22	1446018	1448494	Upin_00015162	cellular organisms	1	100		chr_12	7768711	7769351	mRNA_D-herbacea_M_contig318.8496.1	Fucophycidae	10	100		chr_09	22963999	22989288	mRNA_D-dichotoma_M_contig234.7934.1	cellular organisms	1	100		chr_09	12605661	12639266	Ddudresnayi_g1323.t1	cellular organisms	1	100		LG25	15405872	15408614	mRNA_F-serratus_M_contig1578.3856.1	Phaeophyceae+Schizocladia	7	100		Chr03	12862354	12864264	CepurR40.3G146900.v1.1	cellular organisms	1	50		LG05	10661916	10668287	Sphfalx05G070200.v1.1	Eukaryota	2	83		chr4	849694	857136	Mp4g00640.1	Eukaryota	2	100
chr_11	6683157	6691646	Ec-11_006100	cellular organisms	1	92		chr_11	2705994	2706492	mRNA_S-promiscuus_M_contig10.1004.1	Scytosiphon promiscuus	14	100		HiC_scaffold_22	1457574	1459971	Upin_00014404	cellular organisms	1	100		chr_12	7769406	7776473	mRNA_D-herbacea_M_contig318.8495.1	Phaeophyceae	8	100		chr_09	22992783	22999266	mRNA_D-dichotoma_M_contig234.7933.1	PX clade	6	80		chr_09	12641374	12654534	Ddudresnayi_g1324.t1	Stramenopiles	4	87		LG25	15429426	15431105	mRNA_F-serratus_M_contig1578.3854.1	Phaeophyceae+Schizocladia	7	100		Chr03	12865845	12870468	CepurR40.3G147000.v1.1	Eukaryota	2	71		LG05	10668703	10669459	Sphfalx05G070300.v1.1	Streptophyta	4	75		chr4	868529	874006	Mp4g00650.1	Streptophyta	4	100
chr_11	6694876	6710495	Ec-11_006110	cellular organisms	1	100		chr_11	2712918	2720011	mRNA_S-promiscuus_M_contig10.1005.1	cellular organisms	1	100		HiC_scaffold_22	1472061	1474459	Upin_00014405	cellular organisms	1	100		chr_12	7781464	7782996	mRNA_D-herbacea_M_contig318.8494.1	cellular organisms	1	100		chr_09	22999202	23030767	mRNA_D-dichotoma_M_contig234.7932.1	cellular organisms	1	80		chr_09	12669978	12678702	Ddudresnayi_g1325.t1	Phaeophyceae	8	100		LG25	15457872	15459794	mRNA_F-serratus_M_contig1578.3853.1	FDI clade	9	50		Chr03	12871674	12875215	CepurR40.3G147100.v1.1	cellular organisms	1	100		LG05	10674169	10680782	Sphfalx05G070400.v1.1	cellular organisms	1	100		chr4	885519	887584	Mp4g00660.1	cellular organisms	1	90
chr_11	6710731	6717126	Ec-11_006120	cellular organisms	1	100		chr_11	2720525	2725415	mRNA_S-promiscuus_M_contig10.1006.1	cellular organisms	1	100		HiC_scaffold_22	1492567	1494976	Upin_00014406	PX clade	6	100		chr_12	7783441	7795179	mRNA_D-herbacea_M_contig318.8493.1	Eukaryota	2	70		chr_09	23057400	23081945	mRNA_D-dichotoma_M_contig234.7931.1	Ochrophyta	5	100		chr_09	12678750	12679841	Ddudresnayi_g1326.t1	FDI clade	9	100		LG25	15461995	15463976	mRNA_F-serratus_M_contig1578.3852.1	Possible contamination or HGT	NA	30		Chr03	12893241	12898216	CepurR40.3G147200.v1.1	cellular organisms	1	100		LG05	10693101	10699691	Sphfalx05G070500.v1.1	cellular organisms	1	85		chr4	889940	890687	Mp4g00670.1	cellular organisms	1	90
chr_11	6717301	6720910	Ec-11_006130	cellular organisms	1	92		chr_11	2727585	2728450	mRNA_S-promiscuus_M_contig10.1007.1	Scytosiphon promiscuus	14	100		HiC_scaffold_22	1509089	1513722	Upin_00014407	cellular organisms	1	100		chr_12	7795113	7795827	mRNA_D-herbacea_M_contig318.8492.1	Desmarestia herbacea	12	100		chr_09	23112913	23168392	mRNA_D-dichotoma_M_contig234.7930.1	cellular organisms	1	100		chr_09	12680126	12694229	Ddudresnayi_g1327.t1	PX clade	6	100		LG25	15480035	15482187	mRNA_F-serratus_M_contig1578.3851.1	Fucus serratus	15	100		Chr03	12905813	12909160	CepurR40.3G147300.v1.1	cellular organisms	1	100		LG05	10701602	10704294	Sphfalx05G070600.v1.1	cellular organisms	1	85		chr4	898227	899460	Mp4g00680.1	cellular organisms	1	90
chr_11	6721292	6724918	Ec-11_006140	cellular organisms	1	100		chr_11	2729164	2729856	mRNA_S-promiscuus_M_contig10.1008.1	Scytosiphon promiscuus	14	100		HiC_scaffold_22	1522624	1525028	Upin_00014408	Eukaryota	2	100		chr_12	7804398	7821018	mRNA_D-herbacea_M_contig318.8491.1	cellular organisms	1	100		chr_09	23216581	23223985	mRNA_D-dichotoma_M_contig2825.9768.1	Phaeophyceae	8	100		chr_09	12694280	12695062	Ddudresnayi_g1328.t1	PX clade	6	100		LG25	15919805	15936339	mRNA_F-serratus_M_contig1212.1681.1	cellular organisms	1	92		Chr03	12909171	12910803	CepurR40.3G147400.v1.1	Ceratodon purpureus	9	100		LG05	10705714	10709643	Sphfalx05G070700.v1.1	cellular organisms	1	85		chr4	899713	900351	Mp4g00690.1	cellular organisms	1	60
chr_11	6725079	6727789	Ec-11_006150	Phaeo+Schizo	7	87		chr_11	2736394	2737559	mRNA_S-promiscuus_M_contig10.1009.1	Scytosiphon promiscuus	14	100		HiC_scaffold_22	1529114	1543166	Upin_00014650	Fucophycidae	10	100		chr_12	7824156	7824589	mRNA_D-herbacea_M_contig318.8490.1	Desmarestia herbacea	12	100		chr_09	23230968	23241001	mRNA_D-dichotoma_M_contig2825.9769.1	Sar	3	75		chr_09	12695638	12707610	Ddudresnayi_g1329.t1	Eukaryota	2	100		LG25	15936482	15941614	mRNA_F-serratus_M_contig1212.1680.1	cellular organisms	1	71		Chr03	12911110	12913453	CepurR40.3G147500.v1.1	cellular organisms	1	87		LG05	10714370	10717125	Sphfalx05G070800.v1.1	cellular organisms	1	85		chr4	906365	908571	Mp4g00700.1	cellular organisms	1	90
chr_11	6727788	6734317	Ec-11_006160	cellular organisms	1	100		chr_11	2741641	2747248	mRNA_S-promiscuus_M_contig10.1010.1	PX clade	6	87		HiC_scaffold_22	1549696	1577724	Upin_00014409	cellular organisms	1	100		chr_12	7869875	7888239	mRNA_D-herbacea_M_contig361.9404.1	Eukaryota	2	80		chr_09	23240027	23246791	mRNA_D-dichotoma_M_contig2825.9770.1	cellular organisms	1	100		chr_09	12710300	12728755	Ddudresnayi_g1330.t1	cellular organisms	1	100		LG25	15976431	15977521	mRNA_F-serratus_M_contig1212.1679.1	Fucus serratus	15	100		Chr03	12918808	12920083	CepurR40.3G147600.v1.1	cellular organisms	1	100		LG05	10725985	10729883	Sphfalx05G070900.v1.1	cellular organisms	1	85		chr4	937055	941182	Mp4g00710.1	Possible contamination or HGT	NA	28
chr_11	6734443	6738186	Ec-11_006170	cellular organisms	1	100		chr_11	2751391	2752021	mRNA_S-promiscuus_M_contig10.1011.1	Scytosiphon promiscuus	14	100		HiC_scaffold_22	1583524	1611913	Upin_00014651	cellular organisms	1	100		chr_12	7894152	7896649	mRNA_D-herbacea_M_contig361.9405.1	Desmarestia herbacea	12	100		chr_09	23263389	23263713	mRNA_D-dichotoma_M_contig2825.9771.1	FDI clade	9	50		chr_09	12734466	12743081	Ddudresnayi_g1331.t1	cellular organisms	1	72		LG25	16059175	16074936	mRNA_F-serratus_M_contig1212.1678.1	cellular organisms	1	100		Chr03	12922814	12925301	CepurR40.3G147700.v1.1	cellular organisms	1	87		LG05	10733486	10736591	Sphfalx05G071000.v1.1	Eukaryota	2	83		chr4	957735	959977	Mp4g00720.1	Marchantia polymorpha	11	100
chr_11	6739052	6757954	Ec-11_006180	Stramenopiles	4	90		chr_11	2753088	2763490	mRNA_S-promiscuus_M_contig10.1012.1	cellular organisms	1	92		HiC_scaffold_22	1658961	1670959	Upin_00014410	PX clade	6	100		chr_12	7925576	7926270	mRNA_D-herbacea_M_contig361.9406.1	Desmarestia	11	100		chr_09	23275550	23300695	mRNA_D-dichotoma_M_contig2477.8506.1	cellular organisms	1	100		chr_09	12734466	12743123	Ddudresnayi_g1332.t1	cellular organisms	1	72		LG25	16075527	16076176	mRNA_F-serratus_M_contig1212.1677.1	Fucaceae	13	100		Chr03	12926484	12926915	CepurR40.3G147800.v1.1	Ceratodon purpureus	9	100		LG05	10745876	10746361	Sphfalx05G071100.v1.1	Bryophyta	7	100		chr4	960155	961556	Mp4g00730.1	Marchantia polymorpha	11	100
chr_11	6758619	6763684	Ec-11_006190	FDI clade	9	83		chr_11	2763624	2772028	mRNA_S-promiscuus_M_contig10.1013.1	cellular organisms	1	100		HiC_scaffold_22	1677466	1682886	Upin_00014652	cellular organisms	1	91		chr_12	7933472	7957389	mRNA_D-herbacea_M_contig361.9407.1	Eukaryota	2	60		chr_09	23306763	23320434	mRNA_D-dichotoma_M_contig2477.8505.1	cellular organisms	1	100		chr_09	12772959	12832809	Ddudresnayi_g1333.t1	cellular organisms	1	100		LG25	16212388	16230660	mRNA_F-serratus_M_contig116.1330.1	cellular organisms	1	92		Chr03	12931222	12937880	CepurR40.3G147900.v1.1	cellular organisms	1	87		LG05	10753708	10768457	Sphfalx05G071200.v1.1	cellular organisms	1	100		chr4	963338	968022	Mp4g00750.1	Eukaryota	2	66
chr_11	6766939	6778986	Ec-11_006210	PX clade	6	100		chr_11	2774338	2774796	mRNA_S-promiscuus_M_contig10.1014.1	Scytosiphon promiscuus	14	100		HiC_scaffold_22	1684301	1701855	Upin_00014411	cellular organisms	1	100		chr_12	8000146	8003090	mRNA_D-herbacea_M_contig568.12833.1	cellular organisms	1	100		chr_09	23320561	23328671	mRNA_D-dichotoma_M_contig2477.8504.1	cellular organisms	1	100		chr_09	12834765	12837185	Ddudresnayi_g1334.t1	Possible contamination or HGT	NA	28		LG25	16290350	16304270	mRNA_F-serratus_M_contig116.1329.1	Ochrophyta	5	80		Chr03	12940605	12944481	CepurR40.3G148000.v1.1	cellular organisms	1	100		LG05	10772616	10772945	Sphfalx05G071300.v1.1	Sphagnum angustifolium	8	100		chr4	966063	970757	Mp4g00760.1	Marchantia polymorpha	11	100
chr_11	6777017	6782979	Ec-11_006220	Stramenopiles	4	90		chr_11	2774790	2785704	mRNA_S-promiscuus_M_contig10.1015.1	Eukaryota	2	91		HiC_scaffold_22	1710192	1716804	Upin_00014653	FDI clade	9	100		chr_12	8010734	8046364	mRNA_D-herbacea_M_contig568.12832.1	cellular organisms	1	81		chr_09	23410459	23421629	mRNA_D-dichotoma_M_contig5225.15717.1	cellular organisms	1	90		chr_09	12849253	12860749	Ddudresnayi_g1335.t1	FDI clade	9	100		LG25	16308943	16320360	mRNA_F-serratus_M_contig116.1328.1	cellular organisms	1	100		Chr03	12954756	12955183	CepurR40.3G148100.v1.1	Ceratodon purpureus	9	100		LG05	10774953	10777776	Sphfalx05G071400.v1.1	Sphagnum angustifolium	8	100		chr4	975787	976580	Mp4g00770.1	Embryophyta	6	100
chr_11	6784220	6789970	Ec-11_006230	cellular organisms	1	100		chr_11	2788218	2798308	mRNA_S-promiscuus_M_contig10.1016.1	cellular organisms	1	100		HiC_scaffold_22	1718615	1724529	Upin_00014654	cellular organisms	1	100		chr_12	8352358	8373317	mRNA_D-herbacea_M_contig513.12144.1	cellular organisms	1	100		chr_09	23450363	23472499	mRNA_D-dichotoma_M_contig1825.5407.1	Phaeophyceae	8	100		chr_09	12861326	12871183	Ddudresnayi_g1336.t1	Phaeophyceae	8	100		LG25	16321938	16324588	mRNA_F-serratus_M_contig116.1327.1	FDI clade	9	100		Chr03	12955071	12961074	CepurR40.3G148200.v1.1	cellular organisms	1	87		LG05	10780359	10785601	Sphfalx05G071500.v1.1	cellular organisms	1	100		chr4	978672	980297	Mp4g00780.1	Possible contamination or HGT	NA	11
chr_11	6790117	6800917	Ec-11_006240	cellular organisms	1	100		chr_11	2804462	2809746	mRNA_S-promiscuus_M_contig10.1017.1	cellular organisms	1	100		HiC_scaffold_22	1772530	1784078	Upin_00014412	Eukaryota	2	72		chr_12	8375521	8379687	mRNA_D-herbacea_M_contig513.12145.1	cellular organisms	1	81		chr_09	23472636	23484131	mRNA_D-dichotoma_M_contig1825.5408.1	cellular organisms	1	100		chr_09	12871225	12874583	Ddudresnayi_g1337.t1	FDI clade	9	100		LG25	16349931	16355257	mRNA_F-serratus_M_contig116.1326.1	cellular organisms	1	100		Chr03	12964322	12966725	CepurR40.3G148300.v1.1	Eukaryota	2	100		LG05	10885820	10889085	Sphfalx05G071600.v1.1	cellular organisms	1	100		chr4	995500	999990	Mp4g00790.1	Marchantia polymorpha	11	100
chr_11	6800762	6802576	Ec-11_006250	cellular organisms	1	100		chr_11	2814114	2817708	mRNA_S-promiscuus_M_contig10.1018.1	Stramenopiles	4	80		HiC_scaffold_22	1858298	1862741	Upin_00014413	cellular organisms	1	100		chr_12	8379877	8386039	mRNA_D-herbacea_M_contig513.12146.1	cellular organisms	1	100		chr_09	23491365	23548577	mRNA_D-dichotoma_M_contig1825.5409.1	cellular organisms	1	100		chr_09	12886703	12906499	Ddudresnayi_g1338.t1	PX clade	6	83		LG25	16357532	16368422	mRNA_F-serratus_M_contig116.1325.1	Fucophycidae	10	100		Chr03	12969152	12976405	CepurR40.3G148400.v1.1	Eukaryota	2	100		LG05	10896286	10898931	Sphfalx05G071700.v1.1	cellular organisms	1	71		chr4	1027982	1029124	Mp4g00810.1	Marchantia polymorpha	11	100
chr_11	6804238	6809101	Ec-11_006260	Ochrophyta	5	100		chr_11	2819698	2826571	mRNA_S-promiscuus_M_contig10.1019.1	cellular organisms	1	100		HiC_scaffold_22	1883768	1959719	Upin_00014414	cellular organisms	1	100		chr_12	8388036	8404597	mRNA_D-herbacea_M_contig513.12147.1	Fucophycidae	10	100		chr_09	23551338	23553866	mRNA_D-dichotoma_M_contig1825.5410.1	FDI clade	9	50		chr_09	12924639	12932627	Ddudresnayi_g1339.t1	cellular organisms	1	100		LG25	16379243	16380640	mRNA_F-serratus_M_contig116.1324.1	Phaeophyceae	8	71		Chr03	12978198	12984759	CepurR40.3G148500.v1.1	cellular organisms	1	100		LG05	10906337	10910773	Sphfalx05G071800.v1.1	Streptophyta	4	75		chr4	1031337	1035138	Mp4g00820.1	Marchantia polymorpha	11	100
chr_11	6807785	6816112	Ec-11_006270	cellular organisms	1	100		chr_11	2829105	2831567	mRNA_S-promiscuus_M_contig10.1020.1	PX clade	6	87		HiC_scaffold_22	1937133	1952714	Upin_00014910	cellular organisms	1	100		chr_12	8404758	8433885	mRNA_D-herbacea_M_contig513.12148.1	cellular organisms	1	100		chr_09	23776378	23797804	mRNA_D-dichotoma_M_contig2133.7024.1	PX clade	6	80		chr_09	12924639	12932741	Ddudresnayi_g1340.t1	cellular organisms	1	100		LG25	16380807	16387628	mRNA_F-serratus_M_contig116.1323.1	Eukaryota	2	69		Chr03	12989438	12990919	CepurR40.3G148600.v1.1	Ceratodon purpureus	9	100		LG05	10911915	10919143	Sphfalx05G071900.v1.1	cellular organisms	1	100		chr4	1040535	1044039	Mp4g00830.1	cellular organisms	1	100
chr_11	6816130	6829735	Ec-11_006280	cellular organisms	1	100		chr_11	2831583	2833831	mRNA_S-promiscuus_M_contig10.1021.1	Phaeophyceae+Schizocladia	7	100		HiC_scaffold_22	1953422	1953742	Upin_00015165	Eukaryota	2	100		chr_12	8433901	8436457	mRNA_D-herbacea_M_contig513.12149.1	Fucophycidae	10	100		chr_09	23823568	23836466	mRNA_D-dichotoma_M_contig1455.3328.1	PX clade	6	80		chr_09	12947011	12971253	Ddudresnayi_g1341.t1	Eukaryota	2	90		LG25	16446189	16448355	mRNA_F-serratus_M_contig116.1322.1	FDI clade	9	100		Chr03	12991105	12995852	CepurR40.3G148700.v1.1	cellular organisms	1	100		LG05	10925204	10931074	Sphfalx05G072000.v1.1	Viridiplantae	3	100		chr4	1044128	1045392	Mp4g00840.1	Marchantia polymorpha	11	100
chr_11	6831001	6844036	Ec-11_006290	cellular organisms	1	85		chr_11	2833927	2837759	mRNA_S-promiscuus_M_contig10.1022.1	Ochrophyta	5	88		HiC_scaffold_22	1985449	2039502	Upin_00014415	cellular organisms	1	100		chr_12	8436668	8442066	mRNA_D-herbacea_M_contig513.12150.1	Phaeophyceae	8	75		chr_09	23845960	23855882	mRNA_D-dichotoma_M_contig1455.3329.1	cellular organisms	1	80		chr_09	12978308	13015436	Ddudresnayi_g1342.t1	Eukaryota	2	90		LG25	16450732	16467863	mRNA_F-serratus_M_contig116.1321.1	cellular organisms	1	92		Chr03	12995857	13001236	CepurR40.3G148800.v1.1	cellular organisms	1	87		LG05	10931092	10935224	Sphfalx05G072100.v1.1	Eukaryota	2	83		chr4	1045613	1049219	Mp4g00850.1	cellular organisms	1	100
chr_11	6864134	6879835	Ec-11_006310	PX clade	6	100		chr_11	2839398	2843050	mRNA_S-promiscuus_M_contig10.1023.1	cellular organisms	1	100		HiC_scaffold_22	2045540	2059439	Upin_00014416	cellular organisms	1	100		chr_12	8442259	8442675	mRNA_D-herbacea_M_contig513.12151.1	Fucophycidae	10	50		chr_09	23898784	23906558	mRNA_D-dichotoma_M_contig1455.3330.1	cellular organisms	1	100		chr_09	13031334	13031866	Ddudresnayi_g1343.t1	Desmarestia dudresnayi	12	100		LG25	16488863	16501825	mRNA_F-serratus_M_contig116.1320.1	cellular organisms	1	100		Chr03	13002390	13002785	CepurR40.3G148900.v1.1	Viridiplantae	3	100		LG05	10949394	10950101	Sphfalx05G072200.v1.1	cellular organisms	1	57		chr4	1050122	1053157	Mp4g00860.1	cellular organisms	1	70
chr_12	4241	19298	Ec-12_000010	PX clade	6	100		chr_11	2843166	2848153	mRNA_S-promiscuus_M_contig10.1024.1	cellular organisms	1	92		HiC_scaffold_22	2074243	2079022	Upin_00015167	PX clade	6	100		chr_12	8442782	8448376	mRNA_D-herbacea_M_contig513.12152.1	Phaeophyceae	8	75		chr_09	23906981	23922477	mRNA_D-dichotoma_M_contig1455.3331.1	cellular organisms	1	100		chr_09	13036481	13046561	Ddudresnayi_g1344.t1	cellular organisms	1	100		LG25	16516913	16536933	mRNA_F-serratus_M_contig116.1319.1	cellular organisms	1	100		Chr03	13002938	13003666	CepurR40.3G149000.v1.1	Ceratodon purpureus	9	100		LG05	10950307	10956717	Sphfalx05G072300.v1.1	cellular organisms	1	100		chr4	1056904	1062725	Mp4g00870.1	cellular organisms	1	100
chr_12	19424	30826	Ec-12_000020	PX clade	6	88		chr_11	2849545	2851682	mRNA_S-promiscuus_M_contig10.1025.1	cellular organisms	1	92		HiC_scaffold_22	2132930	2142268	Upin_00014417	PX clade	6	85		chr_12	8453241	8460610	mRNA_D-herbacea_M_contig513.12153.1	cellular organisms	1	100		chr_09	23924735	23928878	mRNA_D-dichotoma_M_contig1455.3332.1	cellular organisms	1	100		chr_09	13067854	13073903	Ddudresnayi_g1345.t1	cellular organisms	1	90		LG25	16542755	16562596	mRNA_F-serratus_M_contig116.1318.1	cellular organisms	1	100		Chr03	13015345	13021497	CepurR40.3G149100.v1.1	cellular organisms	1	100		LG05	10956018	10960057	Sphfalx05G072400.v1.1	Eukaryota	2	100		chr4	1063284	1066944	Mp4g00880.1	cellular organisms	1	100
chr_12	28744	37054	Ec-12_000030	cellular organisms	1	92		chr_11	2852621	2865519	mRNA_S-promiscuus_M_contig10.1026.1	Ochrophyta	5	100		HiC_scaffold_22	2151629	2161022	Upin_00014418	cellular organisms	1	83		chr_12	8461380	8472449	mRNA_D-herbacea_M_contig513.12154.1	cellular organisms	1	100		chr_09	23928935	23979871	mRNA_D-dichotoma_M_contig1455.3333.1	cellular organisms	1	100		chr_09	13077385	13096799	Ddudresnayi_g1346.t1	cellular organisms	1	100		LG25	16562860	16605556	mRNA_F-serratus_M_contig116.1316.1	Fucus serratus	15	100		Chr03	13027827	13029797	CepurR40.3G149200.v1.1	Eukaryota	2	85		LG05	10959126	10963147	Sphfalx05G072500.v1.1	cellular organisms	1	100		chr4	1069401	1070402	Mp4g00890.1	Marchantia polymorpha	11	100
chr_12	37193	53579	Ec-12_000040	cellular organisms	1	100		chr_11	2865551	2867920	mRNA_S-promiscuus_M_contig10.1027.1	FDI clade	9	100		HiC_scaffold_22	2162516	2184820	Upin_00014656	Ochrophyta	5	100		chr_12	8509785	8517423	mRNA_D-herbacea_M_contig741.14579.1	Fucophycidae	10	100		chr_09	23980198	23987505	mRNA_D-dichotoma_M_contig1455.3334.1	cellular organisms	1	100		chr_09	13112720	13112974	Ddudresnayi_g1347.t1	FDI clade	9	100		LG25	16577366	16577731	mRNA_F-serratus_M_contig116.1317.1	cellular organisms	1	100		Chr03	13043801	13044148	CepurR40.3G149300.v1.1	Ceratodon purpureus	9	100		LG05	10982030	10987023	Sphfalx05G072600.v1.1	Embryophyta	6	100		chr4	1076054	1082288	Mp4g00900.1	cellular organisms	1	90
chr_12	55629	57048	Ec-12_000050	Ectocarpus	14	100		chr_11	2867951	2870961	mRNA_S-promiscuus_M_contig10.1028.1	Fucophycidae	10	100		HiC_scaffold_22	2189124	2189751	Upin_00014658	cellular organisms	1	91		chr_12	8520362	8522314	mRNA_D-herbacea_M_contig741.14580.1	cellular organisms	1	100		chr_09	23994689	23995309	mRNA_D-dichotoma_M_contig1455.3335.1	Eukaryota	2	55		chr_09	13128442	13137224	Ddudresnayi_g1348.t1	Stramenopiles	4	100		LG25	16621140	16638843	mRNA_F-serratus_M_contig116.1314.1	Eukaryota	2	92		Chr03	13044412	13046457	CepurR40.3G149400.v1.1	cellular organisms	1	100		LG05	10988934	10995703	Sphfalx05G072700.v1.1	Eukaryota	2	83		chr4	1088501	1094338	Mp4g00910.1	cellular organisms	1	100
chr_12	57662	65749	Ec-12_000060	cellular organisms	1	100		chr_11	2871044	2882947	mRNA_S-promiscuus_M_contig10.1029.1	cellular organisms	1	100		HiC_scaffold_22	2212542	2222617	Upin_00014419	Eukaryota	2	100		chr_12	8522394	8523118	mRNA_D-herbacea_M_contig741.14581.1	Desmarestia herbacea	12	100		chr_09	24046585	24088500	mRNA_D-dichotoma_M_contig1074.653.1	cellular organisms	1	100		chr_09	13137605	13141872	Ddudresnayi_g1349.t1	cellular organisms	1	54		LG25	16621140	16632876	mRNA_F-serratus_M_contig116.1315.1	PX clade	6	66		Chr03	13048624	13049704	CepurR40.3G149500.v1.1	Dicranidae	8	100		LG05	11003668	11012809	Sphfalx05G072800.v1.1	cellular organisms	1	100		chr4	1098127	1104708	Mp4g00920.1	cellular organisms	1	80
chr_12	65871	70443	Ec-12_000070	Ectocarpus siliculosus	15	100		chr_11	2883724	2899169	mRNA_S-promiscuus_M_contig10.1030.1	Eukaryota	2	100		HiC_scaffold_22	2243068	2249832	Upin_00014660	cellular organisms	1	83		chr_12	8534732	8537477	mRNA_D-herbacea_M_contig903.15759.1	FDI clade	9	100		chr_09	24046590	24047180	mRNA_D-dichotoma_M_contig1074.654.1	Dictyota dichotoma	11	100		chr_09	13145978	13152441	Ddudresnayi_g1350.t1	Eukaryota	2	70		LG25	16672099	16673105	mRNA_F-serratus_M_contig116.1313.1	Phaeophyceae+Schizocladia	7	87		Chr03	13050688	13055508	CepurR40.3G149600.v1.1	cellular organisms	1	100		LG05	11022837	11026959	Sphfalx05G072900.v1.1	cellular organisms	1	100		chr4	1106897	1108656	Mp4g00930.1	cellular organisms	1	100
chr_12	70749	95488	Ec-12_000080	Eukaryota	2	76		chr_11	2900065	2908343	mRNA_S-promiscuus_M_contig10.1031.1	cellular organisms	1	100		HiC_scaffold_22	2254602	2277247	Upin_00014661	Eukaryota	2	45		chr_12	8549076	8549225	mRNA_D-herbacea_M_contig82.15173.1	Eukaryota	2	100		chr_09	24107218	24114359	mRNA_D-dichotoma_M_contig1074.655.1	cellular organisms	1	90		chr_09	13145978	13166057	Ddudresnayi_g1351.t1	cellular organisms	1	100		LG25	16771835	16775003	mRNA_F-serratus_M_contig116.1312.1	PX clade	6	88		Chr03	13056116	13056337	CepurR40.3G149700.v1.1	Ceratodon purpureus	9	100		LG05	11031797	11034254	Sphfalx05G073000.v1.1	cellular organisms	1	100		chr4	1110833	1113145	Mp4g00940.1	Marchantia polymorpha	11	100
chr_12	95513	95848	Ec-12_000090	Ectocarpus	14	100		chr_11	2914093	2934924	mRNA_S-promiscuus_M_contig10.1032.1	cellular organisms	1	69		HiC_scaffold_22	2281143	2289135	Upin_00014915	cellular organisms	1	91		chr_12	8559015	8586336	mRNA_D-herbacea_M_contig82.15174.1	Eukaryota	2	90		chr_09	24114273	24114874	mRNA_D-dichotoma_M_contig1074.656.1	FDI clade	9	50		chr_09	13166855	13172671	Ddudresnayi_g1352.t1	cellular organisms	1	100		LG25	16779463	16782427	mRNA_F-serratus_M_contig116.1311.1	cellular organisms	1	100		Chr03	13057352	13058486	CepurR40.3G149800.v1.1	Ceratodon purpureus	9	100		LG05	11033876	11039395	Sphfalx05G073100.v1.1	Eukaryota	2	100		chr4	1115751	1117967	Mp4g00950.1	Marchantia polymorpha	11	100
chr_12	102943	107702	Ec-12_000100	Ectocarpales	12	66		chr_11	2938112	2950543	mRNA_S-promiscuus_M_contig10.1033.1	cellular organisms	1	100		HiC_scaffold_22	2300001	2319930	Upin_00014662	Undaria pinnatifida	13	100		chr_12	8588134	8606073	mRNA_D-herbacea_M_contig82.15175.1	cellular organisms	1	100		chr_09	24132868	24152498	mRNA_D-dichotoma_M_contig1074.657.1	cellular organisms	1	90		chr_09	13173319	13183432	Ddudresnayi_g1353.t1	cellular organisms	1	100		LG25	16786731	16798443	mRNA_F-serratus_M_contig116.1310.1	cellular organisms	1	85		Chr03	13067624	13069052	CepurR40.3G149900.v1.1	Ceratodon purpureus	9	100		LG05	11040141	11046063	Sphfalx05G073200.v1.1	cellular organisms	1	100		chr4	1124663	1127833	Mp4g00960.1	cellular organisms	1	80
chr_12	118069	126441	Ec-12_000110	cellular organisms	1	78		chr_11	2950556	2964796	mRNA_S-promiscuus_M_contig10.1034.1	Eukaryota	2	100		HiC_scaffold_22	2327314	2328235	Upin_00014422	Eukaryota	2	63		chr_12	8607769	8612343	mRNA_D-herbacea_M_contig82.15176.1	cellular organisms	1	100		chr_09	24152662	24175809	mRNA_D-dichotoma_M_contig1074.658.1	Eukaryota	2	100		chr_09	13184278	13189464	Ddudresnayi_g1354.t1	FDI clade	9	100		LG25	16803680	16815535	mRNA_F-serratus_M_contig116.1309.1	cellular organisms	1	85		Chr03	13069671	13070489	CepurR40.3G150000.v1.1	Ceratodon purpureus	9	100		LG05	11053110	11073858	Sphfalx05G073300.v1.1	cellular organisms	1	100		chr4	1143897	1146536	Mp4g00970.1	Embryophyta	6	80
chr_12	137406	143898	Ec-12_000120	cellular organisms	1	100		chr_11	2966890	2967867	mRNA_S-promiscuus_M_contig10.1035.1	Ectocarpales	12	100		HiC_scaffold_22	2338332	2344000	Upin_00014663	cellular organisms	1	100		chr_12	8612406	8641488	mRNA_D-herbacea_M_contig82.15177.1	cellular organisms	1	100		chr_09	24176989	24234216	mRNA_D-dichotoma_M_contig1074.659.1	cellular organisms	1	100		chr_09	13189659	13191831	Ddudresnayi_g1355.t1	Fucophycidae	10	100		LG25	16830259	16850007	mRNA_F-serratus_M_contig116.1308.1	cellular organisms	1	92		Chr03	13073926	13079701	CepurR40.3G150100.v1.1	Streptophyta	4	100		LG05	11082820	11086768	Sphfalx05G073400.v1.1	cellular organisms	1	85		chr4	1159406	1162380	Mp4g00980.1	Eukaryota	2	77
chr_12	144348	146783	Ec-12_000130	cellular organisms	1	100		chr_11	2968348	2968818	mRNA_S-promiscuus_M_contig10.1036.1	Scytosiphon promiscuus	14	100		HiC_scaffold_22	2344578	2344955	Upin_00014423	cellular organisms	1	58		chr_12	8653260	8655098	mRNA_D-herbacea_M_contig82.15178.1	Phaeophyceae+Schizocladia	7	80		chr_09	24253576	24269137	mRNA_D-dichotoma_M_contig4397.14055.1	cellular organisms	1	100		chr_09	13194863	13197421	Ddudresnayi_g1356.t1	cellular organisms	1	100		LG25	16850118	16859468	mRNA_F-serratus_M_contig116.1307.1	cellular organisms	1	85		Chr03	13091350	13096063	CepurR40.3G150200.v1.1	Eukaryota	2	100		LG05	11103919	11108686	Sphfalx05G073500.v1.1	cellular organisms	1	100		chr4	1166568	1171109	Mp4g00990.1	cellular organisms	1	100
chr_12	147821	149513	Ec-12_000140	FDI clade	9	100		chr_11	2968842	2973839	mRNA_S-promiscuus_M_contig10.1037.1	Ectocarpales	12	50		HiC_scaffold_22	2347599	2357886	Upin_00014664	cellular organisms	1	58		chr_12	8655063	8655692	mRNA_D-herbacea_M_contig82.15179.1	Desmarestia herbacea	12	100		chr_09	24278589	24280688	mRNA_D-dichotoma_M_contig4397.14056.1	FDI clade	9	50		chr_09	13212122	13219886	Ddudresnayi_g1357.t1	cellular organisms	1	100		LG25	16873755	16880630	mRNA_F-serratus_M_contig116.1306.1	Eukaryota	2	92		Chr03	13108900	13112522	CepurR40.3G150300.v1.1	cellular organisms	1	100		LG05	11113592	11114881	Sphfalx05G073600.v1.1	Embryophyta	6	100		chr4	1171137	1173761	Mp4g01000.1	Eukaryota	2	55
chr_12	149682	156893	Ec-12_000150	cellular organisms	1	100		chr_11	2978624	2983872	mRNA_S-promiscuus_M_contig10.1038.1	Eukaryota	2	91		HiC_scaffold_22	2358599	2367642	Upin_00014424	cellular organisms	1	100		chr_12	8658343	8668922	mRNA_D-herbacea_M_contig82.15180.1	FDI clade	9	100		chr_09	24281145	24281412	mRNA_D-dichotoma_M_contig4397.14057.1	FDI clade	9	100		chr_09	13222711	13236404	Ddudresnayi_g1358.t1	Eukaryota	2	80		LG25	16908638	16909193	mRNA_F-serratus_M_contig116.1305.1	Fucaceae	13	100		Chr03	13115429	13118487	CepurR40.3G150400.v1.1	cellular organisms	1	100		LG05	11115272	11119508	Sphfalx05G073700.v1.1	cellular organisms	1	85		chr4	1178457	1180733	Mp4g01010.1	cellular organisms	1	70
chr_12	157165	158914	Ec-12_000160	cellular organisms	1	92		chr_11	2984335	2987071	mRNA_S-promiscuus_M_contig10.1039.1	Ochrophyta	5	100		HiC_scaffold_22	2372122	2384863	Upin_00015172	PX clade	6	100		chr_12	8675129	8679945	mRNA_D-herbacea_M_contig82.15181.1	cellular organisms	1	100		chr_09	24295591	24296413	mRNA_D-dichotoma_M_contig3967.13037.1	Dictyota dichotoma	11	100		chr_09	13224218	13236404	Ddudresnayi_g1359.t1	Eukaryota	2	80		LG25	16910370	16927153	mRNA_F-serratus_M_contig116.1304.1	cellular organisms	1	100		Chr03	13118553	13119518	CepurR40.3G150500.v1.1	Ceratodon purpureus	9	100		LG05	11122657	11127369	Sphfalx05G073800.v1.1	cellular organisms	1	100		chr4	1189273	1193099	Mp4g01020.1	Streptophyta	4	100
chr_12	159033	166152	Ec-12_000170	cellular organisms	1	100		chr_11	2990383	2995525	mRNA_S-promiscuus_M_contig10.1040.1	cellular organisms	1	100		HiC_scaffold_22	2404818	2438563	Upin_00014425	cellular organisms	1	100		chr_12	8680105	8711703	mRNA_D-herbacea_M_contig82.15182.1	cellular organisms	1	100		chr_09	24296317	24324045	mRNA_D-dichotoma_M_contig3967.13036.1	cellular organisms	1	90		chr_09	13241917	13282358	Ddudresnayi_g1360.t1	cellular organisms	1	100		LG25	16953218	16962448	mRNA_F-serratus_M_contig116.1303.1	FNT clade	11	100		Chr03	13125103	13128448	CepurR40.3G150600.v1.1	cellular organisms	1	100		LG05	11134213	11137068	Sphfalx05G073900.v1.1	cellular organisms	1	100		chr4	1191395	1196933	Mp4g01030.1	Eukaryota	2	33
chr_12	167310	169841	Ec-12_000180	Phaeophyceae	8	85		chr_11	2995430	3004500	mRNA_S-promiscuus_M_contig10.1041.1	cellular organisms	1	100		HiC_scaffold_22	2441928	2465319	Upin_00014666	Eukaryota	2	100		chr_12	8711845	8717199	mRNA_D-herbacea_M_contig82.15183.1	Eukaryota	2	60		chr_09	24461565	24480847	mRNA_D-dichotoma_M_contig1594.4114.1	Eukaryota	2	77		chr_09	13282680	13301339	Ddudresnayi_g1361.t1	cellular organisms	1	100		LG25	16964461	16976075	mRNA_F-serratus_M_contig116.1302.1	FNT clade	11	100		Chr03	13131575	13135996	CepurR40.3G150700.v1.1	Embryophyta	6	100		LG05	11161900	11163578	Sphfalx05G074000.v1.1	Viridiplantae	3	80		chr4	1199455	1201188	Mp4g01040.1	Possible contamination or HGT	NA	20
chr_12	169982	177041	Ec-12_000200	Sar	3	83		chr_11	3005803	3010110	mRNA_S-promiscuus_M_contig10.1042.1	Phaeophyceae+Schizocladia	7	85		HiC_scaffold_22	2465782	2483707	Upin_00014426	cellular organisms	1	100		chr_12	8717330	8721264	mRNA_D-herbacea_M_contig82.15184.1	cellular organisms	1	90		chr_09	24481273	24527336	mRNA_D-dichotoma_M_contig1594.4115.1	cellular organisms	1	100		chr_09	13304202	13316101	Ddudresnayi_g1362.t1	Eukaryota	2	100		LG25	17004487	17014101	mRNA_F-serratus_M_contig116.1301.1	Phaeophyceae	8	100		Chr03	13141263	13141430	CepurR40.3G150800.v1.1	Ceratodon purpureus	9	100		LG05	11173262	11176004	Sphfalx05G074100.v1.1	cellular organisms	1	85		chr4	1205171	1206088	Mp4g01050.1	cellular organisms	1	70
chr_12	177598	183316	Ec-12_000210	Eukaryota	2	100		chr_11	3006654	3007231	mRNA_S-promiscuus_M_contig10.1043.1	Scytosiphon promiscuus	14	100		HiC_scaffold_22	2476566	2476947	Upin_00015176	cellular organisms	1	75		chr_12	8727143	8737655	mRNA_D-herbacea_M_contig82.15185.1	cellular organisms	1	100		chr_09	24571611	24585383	mRNA_D-dichotoma_M_contig1594.4116.1	cellular organisms	1	100		chr_09	13304202	13320542	Ddudresnayi_g1363.t1	Eukaryota	2	100		LG25	17306690	17314146	mRNA_F-serratus_M_contig2921.9463.1	PX clade	6	100		Chr03	13141438	13147022	CepurR40.3G150900.v1.1	cellular organisms	1	100		LG05	11177874	11182155	Sphfalx05G074200.v1.1	cellular organisms	1	85		chr4	1206105	1207852	Mp4g01060.1	Marchantia polymorpha	11	100
chr_12	185217	189530	Ec-12_000220	Phaeo+Schizo	7	87		chr_11	3013951	3018984	mRNA_S-promiscuus_M_contig10.1044.1	Fucophycidae	10	100		HiC_scaffold_22	2489170	2495170	Upin_00014667	cellular organisms	1	91		chr_12	8738861	8762360	mRNA_D-herbacea_M_contig82.15186.1	PX clade	6	100		chr_09	24588467	24599524	mRNA_D-dichotoma_M_contig1594.4117.1	cellular organisms	1	100		chr_09	13320999	13328558	Ddudresnayi_g1364.t1	cellular organisms	1	100		LG25	17320255	17322240	mRNA_F-serratus_M_contig2921.9462.1	Fucaceae	13	100		Chr03	13147815	13148524	CepurR40.3G151000.v1.1	Ceratodon purpureus	9	100		LG05	11198174	11201648	Sphfalx05G074300.v1.1	cellular organisms	1	100		chr4	1210607	1222634	Mp4g01070.1	cellular organisms	1	100
chr_12	190020	199036	Ec-12_000230	cellular organisms	1	100		chr_11	3019864	3022111	mRNA_S-promiscuus_M_contig10.1045.1	cellular organisms	1	100		HiC_scaffold_22	2519026	2524109	Upin_00014668	Undaria pinnatifida	13	100		chr_12	8762772	8801657	mRNA_D-herbacea_M_contig82.15187.1	cellular organisms	1	100		chr_09	24600233	24606736	mRNA_D-dichotoma_M_contig1594.4118.1	cellular organisms	1	90		chr_09	13332950	13333864	Ddudresnayi_g1365.t1	cellular organisms	1	63		LG25	17337885	17348382	mRNA_F-serratus_M_contig2921.9461.1	PX clade	6	100		Chr03	13152128	13152690	CepurR40.3G151100.v1.1	Ceratodon purpureus	9	100		LG05	11201924	11203719	Sphfalx05G074400.v1.1	Sphagnum angustifolium	8	100		chr4	1230277	1237585	Mp4g01080.1	Streptophyta	4	85
chr_12	199231	207143	Ec-12_000240	cellular organisms	1	100		chr_11	3022641	3040258	mRNA_S-promiscuus_M_contig10.1046.1	Eukaryota	2	100		HiC_scaffold_22	2531470	2533017	Upin_00014669	cellular organisms	1	100		chr_12	8803358	8804058	mRNA_D-herbacea_M_contig82.15188.1	Desmarestia herbacea	12	100		chr_09	24608849	24610122	mRNA_D-dichotoma_M_contig2522.8685.1	Dictyota dichotoma	11	100		chr_09	13339362	13351953	Ddudresnayi_g1366.t1	cellular organisms	1	100		LG25	17350760	17362469	mRNA_F-serratus_M_contig2921.9460.1	PX clade	6	100		Chr03	13156494	13160441	CepurR40.3G151200.v1.1	cellular organisms	1	100		LG05	11204728	11207666	Sphfalx05G074500.v1.1	cellular organisms	1	100		chr4	1238248	1239655	Mp4g01090.1	Marchantia polymorpha	11	100
chr_12	207699	220554	Ec-12_000250	cellular organisms	1	85		chr_11	3040378	3050790	mRNA_S-promiscuus_M_contig10.1047.1	cellular organisms	1	100		HiC_scaffold_22	2534839	2564163	Upin_00014670	cellular organisms	1	100		chr_12	8807961	8815991	mRNA_D-herbacea_M_contig82.15189.1	cellular organisms	1	72		chr_09	24611014	24620801	mRNA_D-dichotoma_M_contig2522.8686.1	cellular organisms	1	100		chr_09	13356869	13374749	Ddudresnayi_g1367.t1	cellular organisms	1	100		LG25	17363765	17364838	mRNA_F-serratus_M_contig2921.9459.1	Fucales	12	66		Chr03	13160857	13165000	CepurR40.3G151300.v1.1	cellular organisms	1	100		LG05	11213397	11221900	Sphfalx05G074600.v1.1	cellular organisms	1	100		chr4	1239656	1247603	Mp4g01100.1	cellular organisms	1	80
chr_12	222530	222679	Ec-12_000260	Ectocarpus	14	100		chr_11	3049820	3050131	mRNA_S-promiscuus_M_contig10.1048.1	Scytosiphon promiscuus	14	100		HiC_scaffold_22	2576395	2592788	Upin_00015179	Undaria pinnatifida	13	100		chr_12	8824658	8871319	mRNA_D-herbacea_M_contig82.15190.1	cellular organisms	1	100		chr_09	24620672	24625534	mRNA_D-dichotoma_M_contig2522.8687.1	cellular organisms	1	100		chr_09	13375281	13395329	Ddudresnayi_g1368.t1	cellular organisms	1	100		LG25	17365143	17371743	mRNA_F-serratus_M_contig2921.9458.1	Eukaryota	2	76		Chr03	13184619	13190546	CepurR40.3G151400.v1.1	cellular organisms	1	100		LG05	11221340	11225905	Sphfalx05G074700.v1.1	cellular organisms	1	85		chr4	1248879	1251311	Mp4g01110.1	cellular organisms	1	100
chr_12	223634	228675	Ec-12_000270	FDI clade	9	100		chr_11	3051752	3077392	mRNA_S-promiscuus_M_contig10.1049.1	cellular organisms	1	100		HiC_scaffold_22	2625826	2632081	Upin_00014427	cellular organisms	1	100		chr_12	8894753	8944683	mRNA_D-herbacea_M_contig82.15191.1	cellular organisms	1	100		chr_09	24636827	24637421	mRNA_D-dichotoma_M_contig2522.8688.1	Phaeophyceae	8	100		chr_09	13399319	13414337	Ddudresnayi_g1369.t1	PX clade	6	83		LG25	17387008	17387929	mRNA_F-serratus_M_contig2921.9457.1	FDI clade	9	83		Chr03	13190547	13194392	CepurR40.3G151500.v1.1	cellular organisms	1	100		LG05	11225906	11229075	Sphfalx05G074800.v1.1	cellular organisms	1	100		chr4	1250746	1251539	Mp4g01120.1	Marchantia polymorpha	11	100
chr_12	246917	252727	Ec-12_000280	Ectocarpus	14	100		chr_11	3088560	3097210	mRNA_S-promiscuus_M_contig10.1050.1	Ochrophyta	5	88		HiC_scaffold_22	2653774	2659702	Upin_00014672	cellular organisms	1	83		chr_12	8944817	8955381	mRNA_D-herbacea_M_contig82.15192.1	cellular organisms	1	100		chr_09	24639713	24646444	mRNA_D-dichotoma_M_contig2522.8689.1	Eukaryota	2	100		chr_09	13416499	13419674	Ddudresnayi_g1370.t1	FDI clade	9	66		LG25	17389829	17390403	mRNA_F-serratus_M_contig2921.9456.1	Fucophycidae	10	80		Chr03	13195225	13199712	CepurR40.3G151600.v1.1	cellular organisms	1	100		LG05	11229257	11230002	Sphfalx05G074900.v1.1	Sphagnum angustifolium	8	100		chr4	1253761	1260652	Mp4g01130.1	Eukaryota	2	100
chr_12	254081	261006	Ec-12_000290	cellular organisms	1	100		chr_11	3097153	3105573	mRNA_S-promiscuus_M_contig10.1051.1	cellular organisms	1	100		HiC_scaffold_22	2659895	2681024	Upin_00014673	Eukaryota	2	63		chr_12	8968531	8992568	mRNA_D-herbacea_M_contig82.15193.1	cellular organisms	1	100		chr_09	24650614	24668611	mRNA_D-dichotoma_M_contig2522.8690.1	cellular organisms	1	100		chr_09	13421458	13426328	Ddudresnayi_g1371.t1	cellular organisms	1	100		LG25	17391271	17392042	mRNA_F-serratus_M_contig5227.15258.1	Fucales	12	66		Chr03	13200177	13201849	CepurR40.3G151700.v1.1	Eukaryota	2	100		LG05	11232760	11236250	Sphfalx05G075000.v1.1	cellular organisms	1	100		chr4	1262036	1264021	Mp4g01140.1	Embryophyta	6	100
chr_12	259717	273608	Ec-12_000300	cellular organisms	1	100		chr_11	3105584	3111119	mRNA_S-promiscuus_M_contig10.1052.1	Phaeophyceae+Schizocladia	7	85		HiC_scaffold_22	2684823	2700843	Upin_00014919	Phaeophyceae	8	100		chr_12	8994523	9001087	mRNA_D-herbacea_M_contig82.15194.1	cellular organisms	1	100		chr_09	24668749	24702501	mRNA_D-dichotoma_M_contig2522.8691.1	cellular organisms	1	100		chr_09	13428739	13442769	Ddudresnayi_g1372.t1	Fucophycidae	10	100		LG25	17392081	17392925	mRNA_F-serratus_M_contig5227.15259.1	Fucaceae	13	50		Chr03	13202868	13203491	CepurR40.3G151800.v1.1	Ceratodon purpureus	9	100		LG05	11238308	11246662	Sphfalx05G075100.v1.1	cellular organisms	1	100		chr4	1283579	1284966	Mp4g01150.1	Embryophyta	6	100
chr_12	274096	284455	Ec-12_000310	cellular organisms	1	100		chr_11	3112654	3131201	mRNA_S-promiscuus_M_contig10.1053.1	cellular organisms	1	92		HiC_scaffold_22	2711972	2727998	Upin_00014921	cellular organisms	1	100		chr_12	9009330	9017964	mRNA_D-herbacea_M_contig82.15195.1	PX clade	6	83		chr_09	24722573	24729585	mRNA_D-dichotoma_M_contig972.20416.1	cellular organisms	1	90		chr_09	13472341	13480128	Ddudresnayi_g1373.t1	cellular organisms	1	90		LG25	17397276	17407937	mRNA_F-serratus_M_contig2921.9455.1	Fucus serratus	15	100		Chr03	13203700	13205559	CepurR40.3G151900.v1.1	Eukaryota	2	100		LG05	11253254	11263905	Sphfalx05G075200.v1.1	Streptophyta	4	75		chr4	1293351	1295430	Mp4g01160.1	Marchantia polymorpha	11	100
chr_12	290820	298795	Ec-12_000320	cellular organisms	1	100		chr_11	3135004	3143495	mRNA_S-promiscuus_M_contig10.1054.1	cellular organisms	1	92		HiC_scaffold_22	2762726	2764920	Upin_00014674	cellular organisms	1	100		chr_12	9018170	9030159	mRNA_D-herbacea_M_contig82.15196.1	Phaeophyceae+Schizocladia	7	80		chr_09	24738016	24739993	mRNA_D-dichotoma_M_contig972.20415.1	FDI clade	9	50		chr_09	13480523	13494578	Ddudresnayi_g1374.t1	cellular organisms	1	100		LG25	17436370	17447003	mRNA_F-serratus_M_contig2817.9076.1	Fucaceae	13	50		Chr03	13207685	13217921	CepurR40.3G152000.v1.1	cellular organisms	1	100		LG05	11267736	11273158	Sphfalx05G075300.v1.1	Eukaryota	2	100		chr4	1300123	1300872	Mp4g01170.1	Streptophyta	4	85
chr_12	298868	307862	Ec-12_000330	cellular organisms	1	92		chr_11	3144843	3161321	mRNA_S-promiscuus_M_contig10.1055.1	cellular organisms	1	100		HiC_scaffold_22	2770085	2770396	Upin_00014675	Laminariales	12	100		chr_12	9050302	9076979	mRNA_D-herbacea_M_contig82.15197.1	cellular organisms	1	100		chr_09	24740112	24765588	mRNA_D-dichotoma_M_contig972.20414.1	Eukaryota	2	88		chr_09	13496468	13505976	Ddudresnayi_g1375.t1	cellular organisms	1	100		LG25	17458399	17472053	mRNA_F-serratus_M_contig2817.9077.1	cellular organisms	1	78		Chr03	13217922	13218625	CepurR40.3G152100.v1.1	Ceratodon purpureus	9	100		LG05	11283716	11288102	Sphfalx05G075400.v1.1	Eukaryota	2	100		chr4	1310526	1313112	Mp4g01180.1	cellular organisms	1	90
chr_12	308072	324905	Ec-12_000340	PX clade	6	88		chr_11	3145432	3148815	mRNA_S-promiscuus_M_contig10.1056.1	Fucophycidae	10	100		HiC_scaffold_22	2777734	2823075	Upin_00014430	FDI clade	9	100		chr_12	9077391	9107909	mRNA_D-herbacea_M_contig82.15198.1	cellular organisms	1	100		chr_09	24786951	24813440	mRNA_D-dichotoma_M_contig972.20413.1	PX clade	6	80		chr_09	13506337	13509826	Ddudresnayi_g1376.t1	Eukaryota	2	80		LG25	17500958	17518239	mRNA_F-serratus_M_contig2817.9078.1	cellular organisms	1	100		Chr03	13219296	13224532	CepurR40.3G152200.v1.1	cellular organisms	1	87		LG05	11287205	11289336	Sphfalx05G075500.v1.1	Eukaryota	2	50		chr4	1318783	1321344	Mp4g01190.1	cellular organisms	1	90
chr_12	323438	340626	Ec-12_000350	cellular organisms	1	100		chr_11	3161598	3166362	mRNA_S-promiscuus_M_contig10.1057.1	cellular organisms	1	100		HiC_scaffold_22	2827620	2835671	Upin_00014676	Eukaryota	2	100		chr_12	9113454	9154557	mRNA_D-herbacea_M_contig82.15199.1	cellular organisms	1	72		chr_09	24823179	24866050	mRNA_D-dichotoma_M_contig972.20412.1	Eukaryota	2	100		chr_09	13512430	13542985	Ddudresnayi_g1377.t1	cellular organisms	1	100		LG25	17525686	17528616	mRNA_F-serratus_M_contig2817.9079.1	cellular organisms	1	100		Chr03	13243932	13247071	CepurR40.3G152300.v1.1	Ceratodon purpureus	9	100		LG05	11290254	11293142	Sphfalx05G075600.v1.1	cellular organisms	1	100		chr4	1322675	1324624	Mp4g01200.1	cellular organisms	1	90
chr_12	342667	359061	Ec-12_000360	cellular organisms	1	64		chr_11	3167620	3174479	mRNA_S-promiscuus_M_contig10.1058.1	cellular organisms	1	100		HiC_scaffold_22	2838572	2845710	Upin_00014677	cellular organisms	1	100		chr_12	9154938	9164370	mRNA_D-herbacea_M_contig82.15200.1	Eukaryota	2	70		chr_09	24878843	24879783	mRNA_D-dichotoma_M_contig972.20411.1	FDI clade	9	100		chr_09	13543514	13551474	Ddudresnayi_g1378.t1	cellular organisms	1	81		LG25	17545729	17552088	mRNA_F-serratus_M_contig4741.14244.1	cellular organisms	1	100		Chr03	13265051	13267338	CepurR40.3G152400.v1.1	Ceratodon purpureus	9	100		LG05	11307511	11308531	Sphfalx05G075700.v1.1	Sphagnum angustifolium	8	100		chr4	1327939	1332991	Mp4g01210.1	cellular organisms	1	100
chr_12	357238	361843	Ec-12_000370	Eukaryota	2	69		chr_11	3174417	3186852	mRNA_S-promiscuus_M_contig10.1059.1	cellular organisms	1	100		HiC_scaffold_22	2876479	2890167	Upin_00014431	Eukaryota	2	100		chr_12	9165787	9178313	mRNA_D-herbacea_M_contig82.15201.1	Eukaryota	2	100		chr_09	24886315	24943130	mRNA_D-dichotoma_M_contig972.20410.1	cellular organisms	1	100		chr_09	13554588	13559555	Ddudresnayi_g1379.t1	cellular organisms	1	100		LG25	17552489	17560814	mRNA_F-serratus_M_contig4741.14243.1	PX clade	6	88		Chr03	13268961	13269458	CepurR40.3G152500.v1.1	Dicranidae	8	100		LG05	11332096	11334451	Sphfalx05G075800.v1.1	cellular organisms	1	100		chr4	1334306	1350912	Mp4g01220.1	cellular organisms	1	100
chr_12	362080	363873	Ec-12_000380	cellular organisms	1	100		chr_11	3187629	3194704	mRNA_S-promiscuus_M_contig10.1060.1	cellular organisms	1	100		HiC_scaffold_22	2898018	2924530	Upin_00014678	Eukaryota	2	63		chr_12	9178898	9229251	mRNA_D-herbacea_M_contig82.15202.1	cellular organisms	1	100		chr_09	24947252	24960164	mRNA_D-dichotoma_M_contig972.20408.1	cellular organisms	1	100		chr_09	13559841	13582426	Ddudresnayi_g1380.t1	Eukaryota	2	80		LG25	17561372	17566133	mRNA_F-serratus_M_contig4741.14242.1	Sar	3	75		Chr03	13269498	13273334	CepurR40.3G152600.v1.1	cellular organisms	1	87		LG05	11349034	11351464	Sphfalx05G075900.v1.1	cellular organisms	1	100		chr4	1352946	1357681	Mp4g01230.1	Marchantiidae	8	100
chr_12	365260	375412	Ec-12_000390	cellular organisms	1	100		chr_11	3194813	3203036	mRNA_S-promiscuus_M_contig10.1061.1	cellular organisms	1	100		HiC_scaffold_22	2924807	2927764	Upin_00014432	cellular organisms	1	83		chr_12	9232956	9247732	mRNA_D-herbacea_M_contig82.15203.1	Eukaryota	2	90		chr_09	24951960	24952816	mRNA_D-dichotoma_M_contig972.20409.1	Dictyota dichotoma	11	100		chr_09	13584569	13589500	Ddudresnayi_g1381.t1	cellular organisms	1	100		LG25	17568391	17576315	mRNA_F-serratus_M_contig4741.14241.1	PX clade	6	66		Chr03	13279238	13284807	CepurR40.3G152700.v1.1	cellular organisms	1	100		LG05	11358305	11360383	Sphfalx05G076000.v1.1	cellular organisms	1	100		chr4	1360414	1364635	Mp4g01240.1	Streptophyta	4	85
chr_12	375682	389488	Ec-12_000400	cellular organisms	1	78		chr_11	3204276	3204791	mRNA_S-promiscuus_M_contig10.1062.1	Ectocarpales	12	100		HiC_scaffold_22	2931677	2935514	Upin_00014679	cellular organisms	1	91		chr_12	9248803	9251282	mRNA_D-herbacea_M_contig82.15204.1	cellular organisms	1	90		chr_09	25039575	25048442	mRNA_D-dichotoma_M_contig349.11836.1	cellular organisms	1	100		chr_09	13589769	13593816	Ddudresnayi_g1382.t1	cellular organisms	1	72		LG25	17670169	17670723	mRNA_F-serratus_M_contig1812.5036.1	cellular organisms	1	64		Chr03	13284817	13286038	CepurR40.3G152800.v1.1	Embryophyta	6	66		LG05	11366108	11371860	Sphfalx05G076100.v1.1	cellular organisms	1	100		chr4	1362909	1366367	Mp4g01250.1	cellular organisms	1	100
chr_12	390555	399843	Ec-12_000410	cellular organisms	1	85		chr_11	3207154	3214010	mRNA_S-promiscuus_M_contig10.1063.1	PX clade	6	75		HiC_scaffold_22	2942229	2959713	Upin_00014680	Phaeophyceae+Schizocladia	7	100		chr_12	9252717	9264470	mRNA_D-herbacea_M_contig82.15205.1	Stramenopiles	4	100		chr_09	25048566	25064732	mRNA_D-dichotoma_M_contig349.11835.1	FDI clade	9	100		chr_09	13595770	13599347	Ddudresnayi_g1383.t1	Fucophycidae	10	50		LG26	72119	72359	mRNA_F-serratus_M_contig1950.5698.1	FDI clade	9	100		Chr03	13286938	13289951	CepurR40.3G152900.v1.1	Streptophyta	4	60		LG05	11387115	11390882	Sphfalx05G076200.v1.1	Bryophyta	7	100		chr4	1399621	1406161	Mp4g01260.1	cellular organisms	1	100
chr_12	405859	411211	Ec-12_000420	cellular organisms	1	92		chr_11	3214076	3220475	mRNA_S-promiscuus_M_contig10.1064.1	cellular organisms	1	100		HiC_scaffold_22	2967310	2977518	Upin_00014433	Eukaryota	2	72		chr_12	9264622	9276888	mRNA_D-herbacea_M_contig82.15206.1	cellular organisms	1	100		chr_09	25098835	25120830	mRNA_D-dichotoma_M_contig349.11834.1	cellular organisms	1	100		chr_09	13605738	13606999	Ddudresnayi_g1384.t1	Fucophycidae	10	50		LG26	73769	74209	mRNA_F-serratus_M_contig1950.5699.1	Phaeophyceae	8	100		Chr03	13289054	13294380	CepurR40.3G153000.v1.1	Bryopsida	7	100		LG05	11395639	11403388	Sphfalx05G076300.v1.1	cellular organisms	1	71		chr4	1418757	1423884	Mp4g01270.1	cellular organisms	1	100
chr_12	415438	417787	Ec-12_000430	PX clade	6	100		chr_11	3220578	3234013	mRNA_S-promiscuus_M_contig10.1065.1	cellular organisms	1	100		HiC_scaffold_22	2985154	2986350	Upin_00015187	cellular organisms	1	100		chr_12	9281261	9320202	mRNA_D-herbacea_M_contig82.15207.1	cellular organisms	1	81		chr_09	25123775	25151361	mRNA_D-dichotoma_M_contig349.11833.1	Phaeophyceae+Schizocladia	7	100		chr_09	13607862	13642695	Ddudresnayi_g1385.t1	cellular organisms	1	100		LG26	74258	76996	mRNA_F-serratus_M_contig1950.5700.1	FDI clade	9	100		Chr03	13296541	13299578	CepurR40.3G153100.v1.1	Bryopsida	7	50		LG05	11405484	11410866	Sphfalx05G076400.v1.1	cellular organisms	1	100		chr4	1424420	1428030	Mp4g01280.1	cellular organisms	1	100
chr_12	423497	425033	Ec-12_000440	Phaeophyceae	8	100		chr_11	3236565	3240484	mRNA_S-promiscuus_M_contig10.1066.1	Fucophycidae	10	100		HiC_scaffold_22	2994937	3002071	Upin_00014435	Eukaryota	2	100		chr_12	9320512	9342597	mRNA_D-herbacea_M_contig82.15208.1	cellular organisms	1	100		chr_09	25151519	25187854	mRNA_D-dichotoma_M_contig349.11832.1	cellular organisms	1	100		chr_09	13646258	13655937	Ddudresnayi_g1386.t1	cellular organisms	1	90		LG26	169162	169659	mRNA_F-serratus_M_contig1950.5701.1	Phaeophyceae	8	100		Chr03	13299589	13301732	CepurR40.3G153200.v1.1	Bryopsida	7	100		LG05	11411019	11411444	Sphfalx05G076500.v1.1	Embryophyta	6	100		chr4	1444570	1448915	Mp4g01290.1	cellular organisms	1	100
chr_12	425630	426928	Ec-12_000450	Phaeo+Schizo	7	100		chr_11	3242232	3249519	mRNA_S-promiscuus_M_contig10.1067.1	cellular organisms	1	61		HiC_scaffold_22	3028474	3031681	Upin_00014681	cellular organisms	1	91		chr_12	9345556	9354897	mRNA_D-herbacea_M_contig82.15209.1	Phaeophyceae+Schizocladia	7	100		chr_09	25191185	25245261	mRNA_D-dichotoma_M_contig349.11831.1	cellular organisms	1	100		chr_09	13646258	13661552	Ddudresnayi_g1387.t1	cellular organisms	1	90		LG26	181011	182774	mRNA_F-serratus_M_contig1052.555.1	FDI clade	9	100		Chr03	13302910	13305269	CepurR40.3G153300.v1.1	Streptophyta	4	80		LG05	11425883	11430937	Sphfalx05G076600.v1.1	Eukaryota	2	66		chr4	1450480	1452312	Mp4g01300.1	cellular organisms	1	100
chr_12	430587	438942	Ec-12_000460	cellular organisms	1	78		chr_11	3249544	3255857	mRNA_S-promiscuus_M_contig10.1068.1	PX clade	6	100		HiC_scaffold_22	3075256	3082333	Upin_00014682	Eukaryota	2	100		chr_12	9369754	9376058	mRNA_D-herbacea_M_contig82.15210.1	Phaeophyceae+Schizocladia	7	100		chr_09	25253754	25254083	mRNA_D-dichotoma_M_contig349.11830.1	Dictyota dichotoma	11	100		chr_09	13675504	13678552	Ddudresnayi_g1388.t1	Desmarestia	11	100		LG26	203470	203902	mRNA_F-serratus_M_contig1950.5702.1	Fucus serratus	15	100		Chr03	13305481	13307134	CepurR40.3G153400.v1.1	Ceratodon purpureus	9	100		LG05	11483970	11494927	Sphfalx05G076700.v1.1	cellular organisms	1	100		chr4	1465112	1465762	Mp4g01310.1	Marchantia polymorpha	11	100
chr_12	439361	472554	Ec-12_000470	cellular organisms	1	78		chr_11	3256012	3270009	mRNA_S-promiscuus_M_contig10.1069.1	Eukaryota	2	91		HiC_scaffold_22	3116232	3134623	Upin_00014683	Phaeophyceae	8	100		chr_12	9385557	9389403	mRNA_D-herbacea_M_contig82.15211.1	cellular organisms	1	100		chr_09	25280649	25285815	mRNA_D-dichotoma_M_contig2.6294.1	PX clade	6	100		chr_09	13678600	13679297	Ddudresnayi_g1389.t1	Fucophycidae	10	100		LG26	285883	288111	mRNA_F-serratus_M_contig1052.554.1	Phaeophyceae	8	100		Chr03	13308891	13309581	CepurR40.3G153500.v1.1	Ceratodon purpureus	9	100		LG05	11515529	11519703	Sphfalx05G076800.v1.1	cellular organisms	1	100		chr4	1466403	1470535	Mp4g01320.1	cellular organisms	1	100
chr_12	452936	461656	Ec-12_000480	cellular organisms	1	78		chr_11	3272945	3286723	mRNA_S-promiscuus_M_contig10.1070.1	Phaeophyceae+Schizocladia	7	85		HiC_scaffold_22	3143392	3152047	Upin_00014436	PX clade	6	85		chr_12	9390988	9401915	mRNA_D-herbacea_M_contig82.15212.1	cellular organisms	1	72		chr_09	25285468	25286018	mRNA_D-dichotoma_M_contig2.6293.1	Dictyota dichotoma	11	100		chr_09	13682025	13693653	Ddudresnayi_g1390.t1	cellular organisms	1	81		LG26	313166	318330	mRNA_F-serratus_M_contig1272.2025.1	Fucophycidae	10	80		Chr03	13309975	13311384	CepurR40.3G153600.v1.1	Viridiplantae	3	83		LG05	11520233	11523669	Sphfalx05G076900.v1.1	cellular organisms	1	100		chr4	1479428	1481085	Mp4g01330.1	Marchantia polymorpha	11	100
chr_12	463807	472361	Ec-12_000490	cellular organisms	1	78		chr_11	3290290	3314042	mRNA_S-promiscuus_M_contig10.1071.1	cellular organisms	1	92		HiC_scaffold_22	3153574	3181317	Upin_00014437	PX clade	6	85		chr_12	9405532	9411104	mRNA_D-herbacea_M_contig82.15213.1	cellular organisms	1	90		chr_09	25286138	25293612	mRNA_D-dichotoma_M_contig2.6292.1	Stramenopiles	4	85		chr_09	13694321	13703555	Ddudresnayi_g1391.t1	cellular organisms	1	100		LG26	548409	550107	mRNA_F-serratus_M_contig1272.2026.1	Fucales	12	100		Chr03	13311768	13313994	CepurR40.3G153700.v1.1	Embryophyta	6	100		LG05	11534566	11537666	Sphfalx05G077000.v1.1	Sphagnum angustifolium	8	100		chr4	1484054	1484928	Mp4g01340.1	Marchantia polymorpha	11	100
chr_12	473106	485368	Ec-12_000500	Eukaryota	2	92		chr_11	3317751	3321794	mRNA_S-promiscuus_M_contig10.1072.1	cellular organisms	1	100		HiC_scaffold_22	3190020	3200670	Upin_00014684	cellular organisms	1	100		chr_12	9413011	9427994	mRNA_D-herbacea_M_contig82.15214.1	PX clade	6	100		chr_09	25335192	25355754	mRNA_D-dichotoma_M_contig2.6291.1	cellular organisms	1	100		chr_09	13694357	13703555	Ddudresnayi_g1392.t1	cellular organisms	1	100		LG26	561553	563246	mRNA_F-serratus_M_contig1272.2027.1	Fucophycidae	10	80		Chr03	13313931	13314644	CepurR40.3G153800.v1.1	Ceratodon purpureus	9	100		LG05	11560066	11577801	Sphfalx05G077100.v1.1	cellular organisms	1	100		chr4	1485232	1486389	Mp4g01350.1	Embryophyta	6	100
chr_12	485493	492772	Ec-12_000510	cellular organisms	1	100		chr_11	3323240	3327759	mRNA_S-promiscuus_M_contig10.1073.1	cellular organisms	1	100		HiC_scaffold_22	3201298	3214994	Upin_00014930	cellular organisms	1	100		chr_12	9428159	9440788	mRNA_D-herbacea_M_contig82.15215.1	cellular organisms	1	100		chr_09	25355863	25401235	mRNA_D-dichotoma_M_contig2.6290.1	cellular organisms	1	100		chr_09	13708593	13724839	Ddudresnayi_g1393.t1	cellular organisms	1	100		LG26	595582	596767	mRNA_F-serratus_M_contig5259.15299.1	Phaeophyceae+Schizocladia	7	62		Chr03	13315012	13317956	CepurR40.3G153900.v1.1	cellular organisms	1	100		LG05	11589311	11591040	Sphfalx05G077200.v1.1	cellular organisms	1	100		chr4	1490556	1493986	Mp4g01360.1	cellular organisms	1	100
chr_12	493763	498509	Ec-12_000520	Eukaryota	2	84		chr_11	3327858	3333111	mRNA_S-promiscuus_M_contig10.1074.1	cellular organisms	1	100		HiC_scaffold_22	3202643	3204118	Upin_00014438	cellular organisms	1	66		chr_12	9439194	9443193	mRNA_D-herbacea_M_contig82.15216.1	cellular organisms	1	100		chr_09	25419045	25423660	mRNA_D-dichotoma_M_contig2.6289.1	cellular organisms	1	100		chr_09	13739188	13760480	Ddudresnayi_g1394.t1	cellular organisms	1	90		LG26	760346	760648	mRNA_F-serratus_M_contig4442.13532.1	Phaeophyceae+Schizocladia	7	87		Chr03	13317119	13321270	CepurR40.3G154000.v1.1	cellular organisms	1	100		LG05	11594753	11596812	Sphfalx05G077300.v1.1	cellular organisms	1	85		chr4	1496021	1498908	Mp4g01370.1	Embryophyta	6	100
chr_12	499046	520425	Ec-12_000530	cellular organisms	1	100		chr_11	3332655	3333087	mRNA_S-promiscuus_M_contig10.1075.1	Scytosiphon promiscuus	14	100		HiC_scaffold_22	3215269	3223441	Upin_00015190	cellular organisms	1	75		chr_12	9443347	9463399	mRNA_D-herbacea_M_contig82.15217.1	cellular organisms	1	100		chr_09	25422944	25425424	mRNA_D-dichotoma_M_contig2.6288.1	cellular organisms	1	90		chr_09	13791187	13797671	Ddudresnayi_g1395.t1	Phaeophyceae	8	75		LG26	813060	905775	mRNA_F-serratus_M_contig399.12375.1	FDI clade	9	100		Chr03	13322075	13325070	CepurR40.3G154100.v1.1	cellular organisms	1	100		LG05	11602663	11606588	Sphfalx05G077400.v1.1	Embryophyta	6	100		chr4	1504962	1508321	Mp4g01380.1	cellular organisms	1	100
chr_12	520707	524254	Ec-12_000540	Stramenopiles	4	90		chr_11	3333116	3334017	mRNA_S-promiscuus_M_contig10.1076.1	Scytosiphon promiscuus	14	100		HiC_scaffold_22	3234754	3240149	Upin_00014931	Ochrophyta	5	100		chr_12	9484188	9493150	mRNA_D-herbacea_M_contig82.15218.1	cellular organisms	1	100		chr_09	25454990	25474363	mRNA_D-dichotoma_M_contig2.6287.1	cellular organisms	1	100		chr_09	13801234	13809475	Ddudresnayi_g1396.t1	Desmarestia dudresnayi	12	100		LG26	1003699	1004172	mRNA_F-serratus_M_contig399.12374.1	Stramenopiles	4	72		Chr03	13338273	13339497	CepurR40.3G154200.v1.1	cellular organisms	1	50		LG05	11634455	11641707	Sphfalx05G077500.v1.1	Streptophytina	5	100		chr4	1515273	1524887	Mp4g01390.1	cellular organisms	1	100
chr_12	524256	530510	Ec-12_000550	ALE clade	11	100		chr_11	3334262	3337339	mRNA_S-promiscuus_M_contig10.1077.1	FDI clade	9	100		HiC_scaffold_22	3238474	3247213	Upin_00014686	Fucophycidae	10	100		chr_12	9527491	9578307	mRNA_D-herbacea_M_contig82.15219.1	Eukaryota	2	100		chr_09	25474486	25486531	mRNA_D-dichotoma_M_contig2.6286.1	cellular organisms	1	100		chr_09	13812845	13816907	Ddudresnayi_g1397.t1	Phaeophyceae	8	100		LG26	1011434	1011907	mRNA_F-serratus_M_contig399.12373.1	Stramenopiles	4	72		Chr03	13394366	13396377	CepurR40.3G154300.v1.1	cellular organisms	1	100		LG05	11652739	11657786	Sphfalx05G077600.v1.1	cellular organisms	1	100		chr4	1525394	1528000	Mp4g01400.1	Embryophyta	6	80
chr_12	525346	530511	Ec-12_000555	Ectocarpus	14	100		chr_11	3337800	3357345	mRNA_S-promiscuus_M_contig10.1078.1	Eukaryota	2	83		HiC_scaffold_22	3248075	3254633	Upin_00014440	cellular organisms	1	100		chr_12	9527541	9541686	mRNA_D-herbacea_M_contig82.15220.1	cellular organisms	1	100		chr_09	25488071	25509625	mRNA_D-dichotoma_M_contig2.6285.1	cellular organisms	1	90		chr_09	13846993	13862622	Ddudresnayi_g1398.t1	cellular organisms	1	90		LG26	1059749	1060061	mRNA_F-serratus_M_contig399.12372.1	Fucus serratus	15	100		Chr03	13401636	13401827	CepurR40.3G154400.v1.1	Ceratodon purpureus	9	100		LG05	11664090	11664697	Sphfalx05G077700.v1.1	Sphagnum angustifolium	8	100		chr4	1531706	1536537	Mp4g01410.1	cellular organisms	1	100
chr_12	531090	531833	Ec-12_000560	FDI clade	9	50		chr_11	3356911	3361942	mRNA_S-promiscuus_M_contig10.1079.1	cellular organisms	1	100		HiC_scaffold_22	3254883	3261595	Upin_00014687	Undaria pinnatifida	13	100		chr_12	9585842	9632716	mRNA_D-herbacea_M_contig82.15221.1	cellular organisms	1	100		chr_09	25521686	25534033	mRNA_D-dichotoma_M_contig2.6284.1	cellular organisms	1	100		chr_09	13906806	13921490	Ddudresnayi_g1399.t1	cellular organisms	1	90		LG26	1193191	1199077	mRNA_F-serratus_M_contig399.12371.1	PX clade	6	88		Chr03	13410244	13410555	CepurR40.3G154500.v1.1	Ceratodon purpureus	9	100		LG05	11666317	11669738	Sphfalx05G077800.v1.1	cellular organisms	1	85		chr4	1546536	1551338	Mp4g01430.1	cellular organisms	1	100
chr_12	533611	535727	Ec-12_000565	cellular organisms	1	100		chr_11	3362953	3384514	mRNA_S-promiscuus_M_contig10.1080.1	cellular organisms	1	100		HiC_scaffold_22	3264461	3268398	Upin_00014441	cellular organisms	1	100		chr_12	9679333	9733894	mRNA_D-herbacea_M_contig82.15222.1	cellular organisms	1	90		chr_09	25535823	25551939	mRNA_D-dichotoma_M_contig2.6283.1	cellular organisms	1	100		chr_09	13958470	13966560	Ddudresnayi_g1400.t1	Eukaryota	2	100		LG26	1208555	1225355	mRNA_F-serratus_M_contig399.12369.1	cellular organisms	1	85		Chr03	13424947	13425381	CepurR40.3G154600.v1.1	Ceratodon purpureus	9	100		LG05	11707269	11709046	Sphfalx05G077900.v1.1	Eukaryota	2	100		chr4	1555845	1558122	Mp4g01440.1	cellular organisms	1	40
chr_12	549552	553481	Ec-12_000570	Eukaryota	2	92		chr_11	3384516	3391529	mRNA_S-promiscuus_M_contig10.1081.1	Eukaryota	2	100		HiC_scaffold_22	3268859	3290305	Upin_00014688	cellular organisms	1	75		chr_12	9715671	9792355	mRNA_D-herbacea_M_contig82.15223.1	Desmarestia	11	100		chr_09	25552155	25622026	mRNA_D-dichotoma_M_contig2.6281.1	cellular organisms	1	100		chr_09	13966979	13984933	Ddudresnayi_g1401.t1	cellular organisms	1	100		LG26	1224934	1225296	mRNA_F-serratus_M_contig399.12370.1	Fucus	14	100		Chr03	13429228	13432649	CepurR40.3G154700.v1.1	cellular organisms	1	75		LG05	11714897	11718800	Sphfalx05G078000.v1.1	cellular organisms	1	100		chr4	1569627	1570573	Mp4g01450.1	Marchantia polymorpha	11	100
chr_12	553610	578537	Ec-12_000580	cellular organisms	1	100		chr_11	3395225	3399331	mRNA_S-promiscuus_M_contig10.1082.1	cellular organisms	1	100		HiC_scaffold_22	3297747	3304317	Upin_00014442	cellular organisms	1	100		chr_12	9734021	9757001	mRNA_D-herbacea_M_contig82.15224.1	cellular organisms	1	90		chr_09	25572933	25574029	mRNA_D-dichotoma_M_contig2.6282.1	Possible contamination or HGT	NA	30		chr_09	13990693	14017045	Ddudresnayi_g1402.t1	cellular organisms	1	100		LG26	1225438	1229418	mRNA_F-serratus_M_contig399.12368.1	Phaeophyceae	8	85		Chr03	13436606	13437010	CepurR40.3G154800.v1.1	Ceratodon purpureus	9	100		LG05	11723026	11732481	Sphfalx05G078100.v1.1	cellular organisms	1	85		chr4	1584282	1588183	Mp4g01460.1	cellular organisms	1	100
chr_12	613940	622406	Ec-12_000590	cellular organisms	1	92		chr_11	3399439	3412464	mRNA_S-promiscuus_M_contig10.1083.1	cellular organisms	1	100		HiC_scaffold_22	3319978	3320785	Upin_00014443	Eukaryota	2	63		chr_12	9805943	9833986	mRNA_D-herbacea_M_contig571.12936.1	cellular organisms	1	100		chr_09	25622932	25665337	mRNA_D-dichotoma_M_contig2.6280.1	Eukaryota	2	88		chr_09	14054731	14079264	Ddudresnayi_g1403.t1	cellular organisms	1	45		LG26	1230585	1234321	mRNA_F-serratus_M_contig399.12367.1	cellular organisms	1	78		Chr03	13437661	13441562	CepurR40.3G154900.v1.1	cellular organisms	1	100		LG05	11732660	11735113	Sphfalx05G078200.v1.1	cellular organisms	1	100		chr4	1615059	1620421	Mp4g01470.1	cellular organisms	1	100
chr_12	622807	635174	Ec-12_000600	cellular organisms	1	100		chr_11	3428831	3432112	mRNA_S-promiscuus_M_contig10.1084.1	cellular organisms	1	92		HiC_scaffold_22	3322033	3330362	Upin_00014689	cellular organisms	1	100		chr_12	9805943	9812220	mRNA_D-herbacea_M_contig571.12937.1	cellular organisms	1	100		chr_09	25665497	25666081	mRNA_D-dichotoma_M_contig2.6279.1	Dictyota dichotoma	11	100		chr_09	14057545	14079264	Ddudresnayi_g1404.t1	cellular organisms	1	45		LG26	1234352	1248652	mRNA_F-serratus_M_contig399.12366.1	Phaeophyceae	8	100		Chr03	13453664	13454041	CepurR40.3G155000.v1.1	Ceratodon purpureus	9	100		LG05	11737004	11740977	Sphfalx05G078300.v1.1	cellular organisms	1	100		chr4	1625376	1631237	Mp4g01480.1	cellular organisms	1	100
chr_12	635555	645038	Ec-12_000610	cellular organisms	1	100		chr_11	3432309	3433231	mRNA_S-promiscuus_M_contig10.1085.1	Scytosiphon promiscuus	14	100		HiC_scaffold_22	3342966	3344737	Upin_00014444	cellular organisms	1	91		chr_12	9855306	9867409	mRNA_D-herbacea_M_contig571.12935.1	cellular organisms	1	100		chr_09	25689088	25706725	mRNA_D-dichotoma_M_contig2.6278.1	Ochrophyta	5	100		chr_09	14088079	14089320	Ddudresnayi_g1405.t1	cellular organisms	1	90		LG26	1248773	1273279	mRNA_F-serratus_M_contig399.12365.1	Eukaryota	2	92		Chr03	13454202	13460052	CepurR40.3G155100.v1.1	cellular organisms	1	100		LG05	11743313	11744155	Sphfalx05G078400.v1.1	Sphagnum angustifolium	8	100		chr4	1645131	1646185	Mp4g01490.1	Marchantia polymorpha	11	100
chr_12	645242	650773	Ec-12_000620	cellular organisms	1	100		chr_11	3436111	3441533	mRNA_S-promiscuus_M_contig10.1086.1	cellular organisms	1	100		HiC_scaffold_22	3346375	3353438	Upin_00014690	cellular organisms	1	100		chr_12	9867674	9878201	mRNA_D-herbacea_M_contig571.12934.1	cellular organisms	1	100		chr_09	25706976	25710081	mRNA_D-dichotoma_M_contig2.6277.1	PX clade	6	80		chr_09	14090497	14092431	Ddudresnayi_g1406.t1	FDI clade	9	100		LG26	1429757	1430199	mRNA_F-serratus_M_contig2404.7652.1	cellular organisms	1	100		Chr03	13472587	13475119	CepurR40.3G155200.v1.1	cellular organisms	1	100		LG05	11752505	11756367	Sphfalx05G078500.v1.1	cellular organisms	1	100		chr4	1666526	1669746	Mp4g01500.1	cellular organisms	1	100
chr_12	650151	662201	Ec-12_000630	PX clade	6	100		chr_11	3441704	3447461	mRNA_S-promiscuus_M_contig10.1087.1	cellular organisms	1	100		HiC_scaffold_22	3354872	3372332	Upin_00015195	cellular organisms	1	100		chr_12	9878451	9882034	mRNA_D-herbacea_M_contig571.12933.1	Eukaryota	2	100		chr_09	25729361	25797550	mRNA_D-dichotoma_M_contig2.6275.1	cellular organisms	1	100		chr_09	14092521	14095906	Ddudresnayi_g1407.t1	PX clade	6	66		LG26	1724758	1735978	mRNA_F-serratus_M_contig1556.3735.1	cellular organisms	1	100		Chr03	13476798	13481502	CepurR40.3G155300.v1.1	cellular organisms	1	100		LG05	11764205	11765294	Sphfalx05G078600.v1.1	Viridiplantae	3	80		chr4	1686798	1690182	Mp4g01510.1	Embryophyta	6	100
chr_12	664275	671011	Ec-12_000640	cellular organisms	1	100		chr_11	3446990	3448347	mRNA_S-promiscuus_M_contig10.1088.1	FDI clade	9	100		HiC_scaffold_22	3405430	3406110	Upin_00014691	cellular organisms	1	91		chr_12	9882120	9898760	mRNA_D-herbacea_M_contig571.12931.1	cellular organisms	1	100		chr_09	25768075	25768515	mRNA_D-dichotoma_M_contig2.6276.1	Eukaryota	2	88		chr_09	14095963	14096766	Ddudresnayi_g1408.t1	FDI clade	9	100		LG26	1736121	1750320	mRNA_F-serratus_M_contig1556.3734.1	cellular organisms	1	92		Chr03	13483949	13485657	CepurR40.3G155400.v1.1	cellular organisms	1	87		LG05	11766164	11769921	Sphfalx05G078700.v1.1	cellular organisms	1	100		chr4	1694661	1698157	Mp4g01520.1	Embryophyta	6	100
chr_12	673742	681322	Ec-12_000650	cellular organisms	1	100		chr_11	3448534	3454919	mRNA_S-promiscuus_M_contig10.1089.1	PX clade	6	75		HiC_scaffold_22	3411100	3420100	Upin_00014445	Phaeophyceae+Schizocladia	7	100		chr_12	9887344	9898604	mRNA_D-herbacea_M_contig571.12932.1	cellular organisms	1	100		chr_09	25797726	25805502	mRNA_D-dichotoma_M_contig2.6274.1	cellular organisms	1	100		chr_09	14098081	14105903	Ddudresnayi_g1409.t1	PX clade	6	100		LG26	1751942	1754657	mRNA_F-serratus_M_contig1556.3733.1	Eukaryota	2	76		Chr03	13488535	13489434	CepurR40.3G155500.v1.1	cellular organisms	1	75		LG05	11769072	11772212	Sphfalx05G078800.v1.1	cellular organisms	1	85		chr4	1700096	1702741	Mp4g01530.1	Embryophyta	6	100
chr_12	688068	697289	Ec-12_001080	cellular organisms	1	100		chr_11	3456990	3460014	mRNA_S-promiscuus_M_contig10.1090.1	PX clade	6	75		HiC_scaffold_22	3419230	3447043	Upin_00014692	Eukaryota	2	90		chr_12	9900116	9911162	mRNA_D-herbacea_M_contig571.12930.1	Ochrophyta	5	100		chr_09	25806715	25813282	mRNA_D-dichotoma_M_contig2.6273.1	cellular organisms	1	50		chr_09	14107982	14109997	Ddudresnayi_g1410.t1	Phaeophyceae	8	100		LG26	1754775	1781841	mRNA_F-serratus_M_contig1556.3732.1	cellular organisms	1	100		Chr03	13492374	13496739	CepurR40.3G155600.v1.1	cellular organisms	1	87		LG05	11773015	11779900	Sphfalx05G078900.v1.1	cellular organisms	1	100		chr4	1711116	1726788	Mp4g01540.1	Streptophytina	5	100
chr_12	697772	702525	Ec-12_001040	Stramenopiles	4	90		chr_11	3466642	3476648	mRNA_S-promiscuus_M_contig10.1091.1	cellular organisms	1	100		HiC_scaffold_22	3447190	3452035	Upin_00014446	Ochrophyta	5	100		chr_12	9967170	9970855	mRNA_D-herbacea_M_contig117.1329.1	cellular organisms	1	100		chr_09	25814311	25817876	mRNA_D-dichotoma_M_contig2.6272.1	Dictyota dichotoma	11	100		chr_09	14111633	14166912	Ddudresnayi_g1411.t1	cellular organisms	1	100		LG26	1882017	1896174	mRNA_F-serratus_M_contig2818.9080.1	Fucus serratus	15	100		Chr03	13499686	13499994	CepurR40.3G155700.v1.1	Ceratodon purpureus	9	100		LG05	11790970	11793057	Sphfalx05G079000.v1.1	cellular organisms	1	100		chr4	1757594	1765203	Mp4g01550.1	Streptophyta	4	71
chr_12	702621	704862	Ec-12_001030	cellular organisms	1	100		chr_11	3494791	3507351	mRNA_S-promiscuus_M_contig10.1092.1	cellular organisms	1	92		HiC_scaffold_22	3452186	3462717	Upin_00014693	Eukaryota	2	100		chr_12	9971823	9979603	mRNA_D-herbacea_M_contig117.1330.1	FDI clade	9	100		chr_09	25821976	25824558	mRNA_D-dichotoma_M_contig2.6271.1	Dictyota dichotoma	11	100		chr_09	14169742	14185228	Ddudresnayi_g1412.t1	cellular organisms	1	100		LG26	2010801	2037386	mRNA_F-serratus_M_contig194.5624.1	Fucus serratus	15	100		Chr03	13524313	13525850	CepurR40.3G155800.v1.1	cellular organisms	1	100		LG05	11822313	11825634	Sphfalx05G079100.v1.1	cellular organisms	1	42		chr4	1776490	1783642	Mp4g01560.1	cellular organisms	1	100
chr_12	706950	716332	Ec-12_001020	Eukaryota	2	100		chr_11	3505743	3526024	mRNA_S-promiscuus_M_contig10.1093.1	Eukaryota	2	100		HiC_scaffold_22	3463075	3489853	Upin_00014447	Eukaryota	2	72		chr_12	9979719	9987392	mRNA_D-herbacea_M_contig117.1331.1	Stramenopiles	4	50		chr_09	25830033	25898793	mRNA_D-dichotoma_M_contig2.6270.1	cellular organisms	1	100		chr_09	14201499	14201978	Ddudresnayi_g1413.t1	Desmarestia dudresnayi	12	100		LG26	2037524	2069324	mRNA_F-serratus_M_contig194.5625.1	Eukaryota	2	76		Chr03	13526744	13527991	CepurR40.3G155900.v1.1	cellular organisms	1	75		LG05	11838347	11842167	Sphfalx05G079200.v1.1	cellular organisms	1	100		chr4	1820612	1829814	Mp4g01570.1	cellular organisms	1	100
chr_12	718071	719610	Ec-12_001010	FDI clade	9	83		chr_11	3526134	3540710	mRNA_S-promiscuus_M_contig10.1094.1	cellular organisms	1	100		HiC_scaffold_22	3505673	3531673	Upin_00014448	cellular organisms	1	75		chr_12	9987396	9993436	mRNA_D-herbacea_M_contig117.1332.1	cellular organisms	1	100		chr_09	25910460	25925664	mRNA_D-dichotoma_M_contig2.6269.1	Ochrophyta	5	83		chr_09	14223221	14230118	Ddudresnayi_g1414.t1	Desmarestia dudresnayi	12	100		LG26	2123263	2275465	mRNA_F-serratus_M_contig194.5626.1	cellular organisms	1	100		Chr03	13528036	13528468	CepurR40.3G156000.v1.1	Bryopsida	7	100		LG05	11848524	11853539	Sphfalx05G079300.v1.1	cellular organisms	1	85		chr4	1834977	1838380	Mp4g01580.1	cellular organisms	1	80
chr_12	719197	727909	Ec-12_001000	cellular organisms	1	71		chr_11	3544658	3549834	mRNA_S-promiscuus_M_contig10.1095.1	Eukaryota	2	83		HiC_scaffold_22	3531389	3548493	Upin_00014694	cellular organisms	1	100		chr_12	10004307	10020330	mRNA_D-herbacea_M_contig117.1333.1	cellular organisms	1	90		chr_09	25925719	25931802	mRNA_D-dichotoma_M_contig2.6268.1	Eukaryota	2	88		chr_09	14235232	14237835	Ddudresnayi_g1415.t1	Desmarestia dudresnayi	12	100		LG26	2277861	2279326	mRNA_F-serratus_M_contig194.5627.1	cellular organisms	1	85		Chr03	13556304	13558360	CepurR40.3G156100.v1.1	Embryophyta	6	100		LG05	11875274	11879190	Sphfalx05G079400.v1.1	cellular organisms	1	57		chr4	1837144	1840928	Mp4g01590.1	cellular organisms	1	100
chr_12	728049	730402	Ec-12_000990	cellular organisms	1	71		chr_11	3550745	3557415	mRNA_S-promiscuus_M_contig10.1096.1	cellular organisms	1	100		HiC_scaffold_22	3691343	3733833	Upin_00014449	cellular organisms	1	91		chr_12	10020558	10043089	mRNA_D-herbacea_M_contig117.1334.1	cellular organisms	1	100		chr_09	25932676	25938956	mRNA_D-dichotoma_M_contig2.6267.1	cellular organisms	1	100		chr_10	1	6397	Ddudresnayi_g10012.t1	FDI clade	9	100		LG26	2331834	2342190	mRNA_F-serratus_M_contig194.5628.1	cellular organisms	1	92		Chr03	13559941	13567864	CepurR40.3G156200.v1.1	cellular organisms	1	100		LG05	11892042	11897519	Sphfalx05G079500.v1.1	cellular organisms	1	100		chr4	1846873	1853587	Mp4g01600.1	cellular organisms	1	100
chr_12	733706	735153	Ec-12_000980	cellular organisms	1	100		chr_11	3557383	3561233	mRNA_S-promiscuus_M_contig10.1097.1	cellular organisms	1	100		HiC_scaffold_22	3794351	3803429	Upin_00014695	FDI clade	9	75		chr_12	10028904	10029209	mRNA_D-herbacea_M_contig117.1335.1	Desmarestia herbacea	12	100		chr_09	25939041	25945522	mRNA_D-dichotoma_M_contig2.6266.1	FDI clade	9	100		chr_10	20062	27004	Ddudresnayi_g10013.t1	cellular organisms	1	100		LG26	2342306	2355112	mRNA_F-serratus_M_contig194.5629.1	cellular organisms	1	92		Chr03	13560566	13561086	CepurR40.3G156300.v1.1	Ceratodon purpureus	9	100		LG05	11907695	11917563	Sphfalx05G079600.v1.1	cellular organisms	1	100		chr4	1875424	1884892	Mp4g01610.1	cellular organisms	1	90
chr_12	736763	751968	Ec-12_000970	cellular organisms	1	100		chr_11	3561298	3570232	mRNA_S-promiscuus_M_contig10.1098.1	FDI clade	9	100		HiC_scaffold_22	3855463	3880497	Upin_00014696	Phaeophyceae+Schizocladia	7	100		chr_12	10043334	10048651	mRNA_D-herbacea_M_contig117.1336.1	cellular organisms	1	100		chr_09	25947452	25949023	mRNA_D-dichotoma_M_contig2.6265.1	Phaeophyceae+Schizocladia	7	75		chr_10	29878	39295	Ddudresnayi_g10014.t1	Eukaryota	2	100		LG26	2355502	2386895	mRNA_F-serratus_M_contig194.5630.1	Eukaryota	2	100		Chr03	13567490	13568633	CepurR40.3G156400.v1.1	Ceratodon purpureus	9	100		LG05	11925698	11927586	Sphfalx05G079700.v1.1	Embryophyta	6	100		chr4	1904239	1906720	Mp4g01620.1	cellular organisms	1	100
chr_12	753349	759786	Ec-12_000960	cellular organisms	1	92		chr_11	3574261	3585659	mRNA_S-promiscuus_M_contig10.1099.1	cellular organisms	1	100		HiC_scaffold_22	3912332	3918997	Upin_00014450	cellular organisms	1	100		chr_12	10058960	10074343	mRNA_D-herbacea_M_contig117.1337.1	Eukaryota	2	70		chr_09	25950233	25953692	mRNA_D-dichotoma_M_contig2.6264.1	Phaeophyceae	8	66		chr_10	42444	45026	Ddudresnayi_g10015.t1	Phaeophyceae+Schizocladia	7	100		LG26	2394776	2432494	mRNA_F-serratus_M_contig194.5631.1	cellular organisms	1	85		Chr03	13596654	13608972	CepurR40.3G156500.v1.1	cellular organisms	1	100		LG05	11945770	11952087	Sphfalx05G079800.v1.1	Eukaryota	2	100		chr4	1912843	1923397	Mp4g01630.1	Eukaryota	2	100
chr_12	762790	772553	Ec-12_000950	cellular organisms	1	100		chr_11	3585705	3597070	mRNA_S-promiscuus_M_contig10.1100.1	PX clade	6	87		HiC_scaffold_22	3929900	3951549	Upin_00014452	Eukaryota	2	100		chr_12	10074458	10093196	mRNA_D-herbacea_M_contig117.1338.1	cellular organisms	1	100		chr_09	25969131	26001782	mRNA_D-dichotoma_M_contig2.6263.1	cellular organisms	1	100		chr_10	45138	52863	Ddudresnayi_g10016.t1	cellular organisms	1	100		LG26	2432947	2471718	mRNA_F-serratus_M_contig194.5632.1	Eukaryota	2	92		Chr03	13609398	13610041	CepurR40.3G156600.v1.1	Ceratodon purpureus	9	100		LG05	11968845	11973501	Sphfalx05G079900.v1.1	cellular organisms	1	100		chr4	1923474	1926797	Mp4g01640.1	cellular organisms	1	100
chr_12	774057	781357	Ec-12_000940	cellular organisms	1	100		chr_11	3597707	3605218	mRNA_S-promiscuus_M_contig10.1101.1	Eukaryota	2	83		HiC_scaffold_22	3952438	3983711	Upin_00014697	cellular organisms	1	100		chr_12	10089244	10093190	mRNA_D-herbacea_M_contig117.1339.1	Eukaryota	2	100		chr_09	26008351	26016346	mRNA_D-dichotoma_M_contig2.6262.1	PX clade	6	100		chr_10	58165	68369	Ddudresnayi_g10017.t1	cellular organisms	1	100		LG26	2474714	2478026	mRNA_F-serratus_M_contig194.5633.1	cellular organisms	1	85		Chr03	13609771	13610098	CepurR40.3G156700.v1.1	Ceratodon purpureus	9	100		LG05	12044594	12053030	Sphfalx05G080000.v1.1	Eukaryota	2	83		chr4	1927531	1930691	Mp4g01650.1	cellular organisms	1	80
chr_12	780264	785264	Ec-12_000930	PX clade	6	88		chr_11	3605373	3608551	mRNA_S-promiscuus_M_contig10.1102.1	Eukaryota	2	83		HiC_scaffold_22	3984111	3998857	Upin_00014453	cellular organisms	1	100		chr_12	10093323	10103876	mRNA_D-herbacea_M_contig117.1340.1	cellular organisms	1	100		chr_09	26016548	26040498	mRNA_D-dichotoma_M_contig2.6261.1	cellular organisms	1	100		chr_10	74085	76073	Ddudresnayi_g10018.t1	PX clade	6	100		LG26	2490633	2491220	mRNA_F-serratus_M_contig194.5635.1	cellular organisms	1	64		Chr03	13612828	13619125	CepurR40.3G156800.v1.1	cellular organisms	1	100		LG05	12076205	12078323	Sphfalx05G080100.v1.1	Embryophyta	6	100		chr4	1937663	1941627	Mp4g01660.1	Embryophyta	6	100
chr_12	785383	788169	Ec-12_000920	cellular organisms	1	100		chr_11	3608604	3610717	mRNA_S-promiscuus_M_contig10.1103.1	Phaeophyceae	8	100		HiC_scaffold_22	3992920	4009734	Upin_00014698	cellular organisms	1	100		chr_12	10098007	10099405	mRNA_D-herbacea_M_contig117.1341.1	cellular organisms	1	100		chr_09	26056228	26063041	mRNA_D-dichotoma_M_contig2.6260.1	cellular organisms	1	100		chr_10	74085	89045	Ddudresnayi_g10019.t1	cellular organisms	1	100		LG26	2498552	2498930	mRNA_F-serratus_M_contig194.5636.1	Fucus serratus	15	100		Chr03	13617472	13620815	CepurR40.3G156900.v1.1	cellular organisms	1	100		LG05	12083675	12083980	Sphfalx05G080200.v1.1	cellular organisms	1	57		chr4	1942208	1945447	Mp4g01670.1	Embryophyta	6	100
chr_12	787479	810896	Ec-12_000910	cellular organisms	1	100		chr_11	3616254	3626720	mRNA_S-promiscuus_M_contig10.1104.1	cellular organisms	1	84		HiC_scaffold_22	4010097	4015653	Upin_00014945	cellular organisms	1	100		chr_12	10119622	10147683	mRNA_D-herbacea_M_contig117.1342.1	cellular organisms	1	100		chr_09	26064988	26070822	mRNA_D-dichotoma_M_contig2.6259.1	PX clade	6	100		chr_10	76255	89045	Ddudresnayi_g10020.t1	cellular organisms	1	100		LG26	2499449	2516172	mRNA_F-serratus_M_contig194.5637.1	Fucus	14	100		Chr03	13619126	13627152	CepurR40.3G157000.v1.1	cellular organisms	1	100		LG05	12086805	12088395	Sphfalx05G080300.v1.1	cellular organisms	1	85		chr4	1950648	1960195	Mp4g01680.1	cellular organisms	1	100
chr_12	811147	826740	Ec-12_000900	cellular organisms	1	100		chr_11	3626868	3631979	mRNA_S-promiscuus_M_contig10.1105.1	Fucophycidae	10	100		HiC_scaffold_22	4037273	4040097	Upin_00014455	cellular organisms	1	100		chr_12	10163877	10164215	mRNA_D-herbacea_M_contig38.9744.1	Desmarestia herbacea	12	100		chr_09	26071187	26109518	mRNA_D-dichotoma_M_contig2.6258.1	cellular organisms	1	90		chr_10	89742	90218	Ddudresnayi_g10021.t1	Desmarestia	11	100		LG26	2523974	2525246	mRNA_F-serratus_M_contig194.5638.1	Fucus	14	100		Chr03	13629175	13630724	CepurR40.3G157100.v1.1	Ceratodon purpureus	9	100		LG05	12093359	12099740	Sphfalx05G080400.v1.1	cellular organisms	1	100		chr4	1968079	1971426	Mp4g01690.1	cellular organisms	1	100
chr_12	838255	838506	Ec-12_000890	Ectocarpus	14	100		chr_11	3635576	3646681	mRNA_S-promiscuus_M_contig10.1106.1	cellular organisms	1	100		HiC_scaffold_22	4042722	4062901	Upin_00014699	Eukaryota	2	90		chr_12	10168271	10173195	mRNA_D-herbacea_M_contig117.1343.1	cellular organisms	1	100		chr_09	26138843	26147158	mRNA_D-dichotoma_M_contig2.6257.1	cellular organisms	1	100		chr_10	90352	93774	Ddudresnayi_g10022.t1	cellular organisms	1	81		LG26	2534323	2538483	mRNA_F-serratus_M_contig194.5639.1	Fucus	14	100		Chr03	13632196	13634387	CepurR40.3G157200.v1.1	cellular organisms	1	100		LG05	12127881	12129843	Sphfalx05G080500.v1.1	Streptophyta	4	75		chr4	1978302	1981126	Mp4g01700.1	Possible contamination or HGT	NA	30
chr_12	841766	850314	Ec-12_000880	cellular organisms	1	100		chr_11	3646856	3655857	mRNA_S-promiscuus_M_contig10.1107.1	Eukaryota	2	83		HiC_scaffold_22	4076822	4081234	Upin_00014700	cellular organisms	1	100		chr_12	10180301	10211838	mRNA_D-herbacea_M_contig117.1344.1	cellular organisms	1	100		chr_09	26176590	26205481	mRNA_D-dichotoma_M_contig2.6256.1	cellular organisms	1	90		chr_10	99030	99506	Ddudresnayi_g10023.t1	cellular organisms	1	100		LG26	2555381	2556106	mRNA_F-serratus_M_contig194.5640.1	Fucus serratus	15	100		Chr03	13634091	13635332	CepurR40.3G157300.v1.1	Ceratodon purpureus	9	100		LG05	12157515	12163293	Sphfalx05G080600.v1.1	Embryophyta	6	100		chr4	2011712	2016043	Mp4g01710.1	cellular organisms	1	80
chr_12	853540	885535	Ec-12_000870	cellular organisms	1	100		chr_11	3658849	3672028	mRNA_S-promiscuus_M_contig10.1108.1	Fucophycidae	10	100		HiC_scaffold_22	4086117	4104243	Upin_00014701	Undaria pinnatifida	13	100		chr_12	10262080	10272503	mRNA_D-herbacea_M_contig117.1345.1	cellular organisms	1	100		chr_09	26340107	26395523	mRNA_D-dichotoma_M_contig2.6255.1	cellular organisms	1	100		chr_10	118963	136731	Ddudresnayi_g10024.t1	cellular organisms	1	90		LG26	2558801	2559230	mRNA_F-serratus_M_contig194.5641.1	Fucus serratus	15	100		Chr03	13635957	13638469	CepurR40.3G157400.v1.1	cellular organisms	1	62		LG05	12164671	12167155	Sphfalx05G080700.v1.1	Sphagnum angustifolium	8	100		chr4	2021195	2021755	Mp4g01720.1	Embryophyta	6	100
chr_12	885656	890838	Ec-12_000860	Ectocarpaceae	13	100		chr_11	3672180	3696628	mRNA_S-promiscuus_M_contig10.1109.1	Stramenopiles	4	90		HiC_scaffold_22	4113508	4122563	Upin_00015205	Eukaryota	2	81		chr_12	10272542	10288240	mRNA_D-herbacea_M_contig117.1346.1	cellular organisms	1	100		chr_09	26395671	26410461	mRNA_D-dichotoma_M_contig2.6253.1	cellular organisms	1	100		chr_10	138313	175693	Ddudresnayi_g10025.t1	cellular organisms	1	90		LG26	2560046	2560545	mRNA_F-serratus_M_contig4666.14043.1	Fucaceae	13	50		Chr03	13643616	13644701	CepurR40.3G157500.v1.1	Ceratodon purpureus	9	100		LG05	12169155	12171980	Sphfalx05G080800.v1.1	cellular organisms	1	85		chr4	2030015	2030683	Mp4g01730.1	Marchantia polymorpha	11	100
chr_12	886081	895005	Ec-12_000850	cellular organisms	1	100		chr_11	3682772	3696138	mRNA_S-promiscuus_M_contig10.1110.1	Eukaryota	2	83		HiC_scaffold_22	4127084	4192680	Upin_00014456	Laminariales	12	100		chr_12	10288744	10322626	mRNA_D-herbacea_M_contig117.1347.1	cellular organisms	1	100		chr_09	26402678	26403280	mRNA_D-dichotoma_M_contig2.6254.1	cellular organisms	1	90		chr_10	178985	193755	Ddudresnayi_g10026.t1	cellular organisms	1	100		LG26	2574496	2578520	mRNA_F-serratus_M_contig194.5642.1	Fucus	14	100		Chr03	13646982	13649333	CepurR40.3G157600.v1.1	cellular organisms	1	75		LG05	12188814	12192704	Sphfalx05G080900.v1.1	cellular organisms	1	100		chr4	2035032	2041275	Mp4g01740.1	cellular organisms	1	80
chr_12	895128	902031	Ec-12_000840	Phaeo+Schizo	7	100		chr_11	3696658	3703563	mRNA_S-promiscuus_M_contig10.1111.1	PX clade	6	87		HiC_scaffold_22	4220221	4224831	Upin_00014703	cellular organisms	1	100		chr_12	10358130	10358432	mRNA_D-herbacea_M_contig117.1348.1	Desmarestia herbacea	12	100		chr_09	26410706	26454621	mRNA_D-dichotoma_M_contig2.6252.1	cellular organisms	1	100		chr_10	201579	203825	Ddudresnayi_g10027.t1	cellular organisms	1	100		LG26	2574891	2575295	mRNA_F-serratus_M_contig194.5643.1	Fucus serratus	15	100		Chr03	13664065	13667865	CepurR40.3G157700.v1.1	Streptophyta	4	80		LG05	12192705	12199778	Sphfalx05G081000.v1.1	Sphagnum angustifolium	8	100		chr4	2052222	2054437	Mp4g01750.1	cellular organisms	1	100
chr_12	899346	902607	Ec-12_000830	cellular organisms	1	100		chr_11	3704797	3707755	mRNA_S-promiscuus_M_contig10.1112.1	PX clade	6	100		HiC_scaffold_22	4227880	4235629	Upin_00014949	cellular organisms	1	100		chr_12	10379711	10398817	mRNA_D-herbacea_M_contig117.1349.1	cellular organisms	1	90		chr_09	26456545	26470744	mRNA_D-dichotoma_M_contig2.6250.1	cellular organisms	1	100		chr_10	204485	208651	Ddudresnayi_g10028.t1	cellular organisms	1	100		LG26	2602126	2607016	mRNA_F-serratus_M_contig194.5644.1	Fucus	14	100		Chr03	13669184	13672300	CepurR40.3G157800.v1.1	cellular organisms	1	100		LG05	12278211	12278513	Sphfalx05G081100.v1.1	Sphagnum angustifolium	8	100		chr4	2056289	2058186	Mp4g01760.1	cellular organisms	1	90
chr_12	903214	907871	Ec-12_000820	cellular organisms	1	100		chr_11	3707891	3709050	mRNA_S-promiscuus_M_contig10.1113.1	Phaeophyceae+Schizocladia	7	100		HiC_scaffold_22	4236440	4238925	Upin_00014704	Eukaryota	2	100		chr_12	10408445	10428713	mRNA_D-herbacea_M_contig117.1350.1	Eukaryota	2	90		chr_09	26470218	26470701	mRNA_D-dichotoma_M_contig2.6251.1	Dictyota dichotoma	11	100		chr_10	234567	240124	Ddudresnayi_g10029.t1	PX clade	6	83		LG26	2666744	2668805	mRNA_F-serratus_M_contig5193.15215.1	cellular organisms	1	100		Chr03	13674203	13681952	CepurR40.3G157900.v1.1	cellular organisms	1	100		LG05	12298904	12299568	Sphfalx05G081200.v1.1	cellular organisms	1	85		chr4	2063085	2070142	Mp4g01770.1	cellular organisms	1	100
chr_12	907703	912199	Ec-12_000810	cellular organisms	1	78		chr_11	3709192	3712491	mRNA_S-promiscuus_M_contig10.1114.1	Ochrophyta	5	88		HiC_scaffold_22	4240886	4247137	Upin_00014458	Undaria pinnatifida	13	100		chr_12	10438210	10438609	mRNA_D-herbacea_M_contig117.1351.1	Desmarestia herbacea	12	100		chr_09	26498371	26510804	mRNA_D-dichotoma_M_contig2.6249.1	cellular organisms	1	80		chr_10	237299	240124	Ddudresnayi_g10030.t1	Phaeophyceae	8	75		LG26	2668830	2670341	mRNA_F-serratus_M_contig1217.1690.1	Stramenopiles	4	72		Chr03	13679725	13679877	CepurR40.3G158000.v1.1	Ceratodon purpureus	9	100		LG05	12368231	12373686	Sphfalx05G081300.v1.1	cellular organisms	1	100		chr4	2083174	2084949	Mp4g01780.1	cellular organisms	1	100
chr_12	912342	929819	Ec-12_000800	cellular organisms	1	100		chr_11	3712681	3713044	mRNA_S-promiscuus_M_contig10.1115.1	Scytosiphon promiscuus	14	100		HiC_scaffold_22	4259394	4283078	Upin_00015207	Laminariales	12	100		chr_12	10439106	10466065	mRNA_D-herbacea_M_contig117.1352.1	Ochrophyta	5	71		chr_09	26511435	26511771	mRNA_D-dichotoma_M_contig2.6248.1	Dictyota dichotoma	11	100		chr_10	241416	246892	Ddudresnayi_g10031.t1	cellular organisms	1	100		LG26	2671624	2683442	mRNA_F-serratus_M_contig1217.1691.1	cellular organisms	1	100		Chr03	13684211	13689616	CepurR40.3G158100.v1.1	Eukaryota	2	100		LG05	12373822	12376970	Sphfalx05G081400.v1.1	cellular organisms	1	100		chr4	2089966	2092648	Mp4g01790.1	Streptophyta	4	71
chr_12	930213	938258	Ec-12_000790	cellular organisms	1	78		chr_11	3713000	3723498	mRNA_S-promiscuus_M_contig10.1116.1	cellular organisms	1	100		HiC_scaffold_22	4295404	4304749	Upin_00014950	Stramenopiles	4	100		chr_12	10466330	10479776	mRNA_D-herbacea_M_contig117.1353.1	Phaeophyceae	8	50		chr_09	26518144	26522001	mRNA_D-dichotoma_M_contig2.6247.1	Phaeophyceae+Schizocladia	7	100		chr_10	270435	279443	Ddudresnayi_g10032.t1	cellular organisms	1	100		LG26	2717693	2724783	mRNA_F-serratus_M_contig1217.1692.1	FDI clade	9	50		Chr03	13691860	13695064	CepurR40.3G158200.v1.1	cellular organisms	1	75		LG05	12423983	12424788	Sphfalx05G081500.v1.1	Sphagnum angustifolium	8	100		chr4	2101544	2103579	Mp4g01800.1	Marchantia polymorpha	11	100
chr_12	939269	942919	Ec-12_000780	cellular organisms	1	100		chr_11	3725137	3728760	mRNA_S-promiscuus_M_contig10.1117.1	Stramenopiles	4	100		HiC_scaffold_22	4308783	4316086	Upin_00014706	cellular organisms	1	100		chr_12	10479722	10498076	mRNA_D-herbacea_M_contig117.1354.1	Stramenopiles	4	62		chr_09	26559521	26570273	mRNA_D-dichotoma_M_contig2.6246.1	Dictyota dichotoma	11	100		chr_10	280047	296847	Ddudresnayi_g10033.t1	cellular organisms	1	100		LG26	2725009	2787229	mRNA_F-serratus_M_contig1217.1693.1	cellular organisms	1	92		Chr03	13695293	13698035	CepurR40.3G158300.v1.1	cellular organisms	1	87		LG05	12424898	12425623	Sphfalx05G081600.v1.1	cellular organisms	1	100		chr4	2105630	2110266	Mp4g01810.1	Marchantia polymorpha	11	100
chr_12	942559	947383	Ec-12_000770	Eukaryota	2	92		chr_11	3729892	3739992	mRNA_S-promiscuus_M_contig10.1118.1	cellular organisms	1	100		HiC_scaffold_22	4316392	4365158	Upin_00014460	cellular organisms	1	100		chr_12	10511998	10519479	mRNA_D-herbacea_M_contig117.1355.1	FDI clade	9	66		chr_09	26570405	26573389	mRNA_D-dichotoma_M_contig2.6245.1	Dictyota dichotoma	11	100		chr_10	298899	304651	Ddudresnayi_g10034.t1	cellular organisms	1	100		LG26	2835065	2837682	mRNA_F-serratus_M_contig1217.1694.1	PX clade	6	88		Chr03	13706138	13707194	CepurR40.3G158400.v1.1	Bryopsida	7	100		LG05	12430251	12435511	Sphfalx05G081700.v1.1	cellular organisms	1	100		chr4	2111048	2111722	Mp4g01820.1	Marchantia polymorpha	11	100
chr_12	947398	953975	Ec-12_000750	Phaeo+Schizo	7	100		chr_11	3739917	3748147	mRNA_S-promiscuus_M_contig10.1119.1	Ochrophyta	5	100		HiC_scaffold_22	4397601	4398153	Upin_00014951	cellular organisms	1	100		chr_12	10519556	10519867	mRNA_D-herbacea_M_contig117.1356.1	Desmarestia	11	100		chr_09	26590691	26617606	mRNA_D-dichotoma_M_contig2.6244.1	cellular organisms	1	100		chr_10	318232	327329	Ddudresnayi_g10035.t1	cellular organisms	1	90		LG26	3057977	3060160	mRNA_F-serratus_M_contig909.20493.1	FDI clade	9	100		Chr03	13711546	13716917	CepurR40.3G158500.v1.1	cellular organisms	1	100		LG05	12476759	12492748	Sphfalx05G081800.v1.1	cellular organisms	1	100		chr4	2115729	2116684	Mp4g01830.1	Marchantia polymorpha	11	100
chr_12	954050	960509	Ec-12_000740	cellular organisms	1	100		chr_11	3751105	3770156	mRNA_S-promiscuus_M_contig10.1120.1	Stramenopiles	4	90		HiC_scaffold_22	4425435	4437718	Upin_00014707	cellular organisms	1	83		chr_12	10522448	10535390	mRNA_D-herbacea_M_contig117.1357.1	FDI clade	9	100		chr_09	26617735	26621090	mRNA_D-dichotoma_M_contig2.6243.1	cellular organisms	1	100		chr_10	327840	348250	Ddudresnayi_g10036.t1	cellular organisms	1	81		LG26	3061874	3063831	mRNA_F-serratus_M_contig909.20492.1	FDI clade	9	100		Chr03	13717156	13718676	CepurR40.3G158600.v1.1	Eukaryota	2	85		LG05	12505302	12509213	Sphfalx05G081900.v1.1	Embryophyta	6	100		chr4	2117530	2120641	Mp4g01840.1	Marchantia polymorpha	11	100
chr_12	961504	978801	Ec-12_000710	Eukaryota	2	46		chr_11	3770566	3771868	mRNA_S-promiscuus_M_contig10.1121.1	Ectocarpales	12	100		HiC_scaffold_22	4445745	4452254	Upin_00014461	cellular organisms	1	100		chr_12	10543215	10587759	mRNA_D-herbacea_M_contig117.1358.1	cellular organisms	1	100		chr_09	26622848	26624097	mRNA_D-dichotoma_M_contig2.6242.1	PX clade	6	60		chr_10	362388	363065	Ddudresnayi_g10037.t1	FDI clade	9	100		LG26	3264960	3266822	mRNA_F-serratus_M_contig909.20491.1	cellular organisms	1	100		Chr03	13739558	13746680	CepurR40.3G158700.v1.1	cellular organisms	1	100		LG05	12516349	12517455	Sphfalx05G082000.v1.1	cellular organisms	1	85		chr4	2122304	2123338	Mp4g01850.1	Marchantia polymorpha	11	100
chr_12	965662	968032	Ec-12_000730	Eukaryota	2	84		chr_11	3774383	3790266	mRNA_S-promiscuus_M_contig10.1122.1	cellular organisms	1	100		HiC_scaffold_22	4453148	4460692	Upin_00014462	cellular organisms	1	100		chr_12	10588291	10601083	mRNA_D-herbacea_M_contig117.1359.1	cellular organisms	1	100		chr_09	26628623	26648054	mRNA_D-dichotoma_M_contig2.6241.1	cellular organisms	1	90		chr_10	363077	392015	Ddudresnayi_g10038.t1	Phaeophyceae+Schizocladia	7	100		LG26	3411868	3431793	mRNA_F-serratus_M_contig279.8937.1	Phaeophyceae	8	100		Chr03	13748460	13752866	CepurR40.3G158800.v1.1	Eukaryota	2	100		LG05	12528432	12531505	Sphfalx05G082100.v1.1	cellular organisms	1	85		chr4	2140059	2142555	Mp4g01860.1	Marchantia polymorpha	11	100
chr_12	971514	974050	Ec-12_000720	PX clade	6	88		chr_11	3793829	3799049	mRNA_S-promiscuus_M_contig10.1123.1	Eukaryota	2	75		HiC_scaffold_22	4468536	4473333	Upin_00014708	cellular organisms	1	83		chr_12	10694275	10745244	mRNA_D-herbacea_M_contig117.1360.1	cellular organisms	1	100		chr_09	26685081	26696474	mRNA_D-dichotoma_M_contig2.6240.1	Eukaryota	2	77		chr_10	400063	410998	Ddudresnayi_g10039.t1	cellular organisms	1	90		LG26	3440808	3441626	mRNA_F-serratus_M_contig279.8938.1	cellular organisms	1	100		Chr03	13752909	13753433	CepurR40.3G158900.v1.1	Ceratodon purpureus	9	100		LG05	12533535	12536655	Sphfalx05G082200.v1.1	cellular organisms	1	100		chr4	2149997	2161465	Mp4g01870.1	Eukaryota	2	88
chr_12	982206	982400	Ec-12_000700	Ectocarpus	14	100		chr_11	3799678	3807948	mRNA_S-promiscuus_M_contig10.1124.1	PX clade	6	100		HiC_scaffold_22	4474524	4490735	Upin_00014463	cellular organisms	1	100		chr_12	10785418	10798792	mRNA_D-herbacea_M_contig117.1361.1	cellular organisms	1	100		chr_09	26775434	26775880	mRNA_D-dichotoma_M_contig1316.2446.1	Dictyota dichotoma	11	100		chr_10	411401	413403	Ddudresnayi_g10040.t1	Eukaryota	2	70		LG26	3475877	3479813	mRNA_F-serratus_M_contig279.8939.1	FDI clade	9	100		Chr03	13753844	13757082	CepurR40.3G159000.v1.1	cellular organisms	1	100		LG05	12540217	12545520	Sphfalx05G082300.v1.1	cellular organisms	1	100		chr4	2185517	2191333	Mp4g01880.1	cellular organisms	1	100
chr_12	982249	993355	Ec-12_000690	PX clade	6	100		chr_11	3808551	3819147	mRNA_S-promiscuus_M_contig10.1125.1	cellular organisms	1	100		HiC_scaffold_22	4494744	4503946	Upin_00014464	FDI clade	9	100		chr_12	10798932	10810250	mRNA_D-herbacea_M_contig117.1362.1	PX clade	6	100		chr_09	26776507	26789667	mRNA_D-dichotoma_M_contig1316.2445.1	cellular organisms	1	100		chr_10	413619	418267	Ddudresnayi_g10041.t1	Eukaryota	2	100		LG26	3480479	3484847	mRNA_F-serratus_M_contig279.8940.1	Fucaceae	13	50		Chr03	13757833	13758153	CepurR40.3G159100.v1.1	Ceratodon purpureus	9	100		LG05	12550450	12558982	Sphfalx05G082400.v1.1	cellular organisms	1	100		chr4	2202268	2205158	Mp4g01890.1	Embryophyta	6	100
chr_12	996184	1000614	Ec-12_000680	Phaeo+Schizo	7	100		chr_11	3819488	3826718	mRNA_S-promiscuus_M_contig10.1126.1	Eukaryota	2	100		HiC_scaffold_22	4511817	4526913	Upin_00014709	cellular organisms	1	100		chr_12	10813898	10838768	mRNA_D-herbacea_M_contig117.1363.1	cellular organisms	1	90		chr_09	26863205	26873379	mRNA_D-dichotoma_M_contig1316.2444.1	cellular organisms	1	100		chr_10	420839	425327	Ddudresnayi_g10042.t1	cellular organisms	1	81		LG26	3513148	3534598	mRNA_F-serratus_M_contig279.8941.1	Ochrophyta	5	100		Chr03	13758263	13761512	CepurR40.3G159200.v1.1	Streptophyta	4	80		LG05	12559968	12565866	Sphfalx05G082500.v1.1	cellular organisms	1	100		chr4	2242784	2245773	Mp4g01900.1	Eukaryota	2	88
chr_12	1001029	1003431	Ec-12_000670	Eukaryota	2	92		chr_11	3826939	3832165	mRNA_S-promiscuus_M_contig10.1127.1	Fucophycidae	10	100		HiC_scaffold_22	4645681	4654620	Upin_00014465	Eukaryota	2	54		chr_12	10853509	10866001	mRNA_D-herbacea_M_contig117.1364.1	Phaeophyceae	8	100		chr_09	26873524	26887203	mRNA_D-dichotoma_M_contig1316.2443.1	Eukaryota	2	77		chr_10	421359	425327	Ddudresnayi_g10043.t1	cellular organisms	1	81		LG26	3593122	3599581	mRNA_F-serratus_M_contig2724.8765.1	FDI clade	9	83		Chr03	13761764	13762197	CepurR40.3G159300.v1.1	Ceratodon purpureus	9	100		LG05	12567813	12574958	Sphfalx05G082600.v1.1	cellular organisms	1	100		chr4	2249047	2255300	Mp4g01910.1	cellular organisms	1	100
chr_12	1002796	1011660	Ec-12_000660	Phaeophyceae	8	100		chr_11	3833150	3843474	mRNA_S-promiscuus_M_contig10.1128.1	cellular organisms	1	100		HiC_scaffold_22	4692536	4702718	Upin_00014466	cellular organisms	1	58		chr_12	10891771	10911084	mRNA_D-herbacea_M_contig117.1365.1	Eukaryota	2	100		chr_09	26982565	26988340	mRNA_D-dichotoma_M_contig3122.10805.1	cellular organisms	1	90		chr_10	425608	432224	Ddudresnayi_g10044.t1	cellular organisms	1	100		LG26	3604200	3619943	mRNA_F-serratus_M_contig2724.8766.1	Phaeophyceae+Schizocladia	7	100		Chr03	13763769	13765733	CepurR40.3G159400.v1.1	cellular organisms	1	100		LG05	12581375	12581785	Sphfalx05G082700.v1.1	Sphagnum angustifolium	8	100		chr4	2271942	2275237	Mp4g01920.1	cellular organisms	1	100
chr_12	1028432	1038850	Ec-12_001090	cellular organisms	1	100		chr_11	3844066	3847497	mRNA_S-promiscuus_M_contig10.1129.1	cellular organisms	1	69		HiC_scaffold_22	4701468	4702700	Upin_00015212	Undaria pinnatifida	13	100		chr_12	11007365	11013646	mRNA_D-herbacea_M_contig73.14514.1	cellular organisms	1	100		chr_09	27144109	27159331	mRNA_D-dichotoma_M_contig1959.6044.1	cellular organisms	1	100		chr_10	435593	456403	Ddudresnayi_g10045.t1	cellular organisms	1	100		LG26	3620332	3638385	mRNA_F-serratus_M_contig279.8942.1	Stramenopiles	4	90		Chr03	13775611	13778547	CepurR40.3G159500.v1.1	cellular organisms	1	100		LG05	12582224	12586276	Sphfalx05G082800.v1.1	Sphagnum angustifolium	8	100		chr4	2282930	2284570	Mp4g01930.1	Marchantia polymorpha	11	100
chr_12	1037445	1044580	Ec-12_001120	cellular organisms	1	100		chr_11	3850637	3851116	mRNA_S-promiscuus_M_contig10.1130.1	Scytosiphon promiscuus	14	100		HiC_scaffold_22	4716043	4719644	Upin_00015213	cellular organisms	1	100		chr_12	11052201	11088614	mRNA_D-herbacea_M_contig73.14512.1	Fucophycidae	10	100		chr_09	27203811	27205217	mRNA_D-dichotoma_M_contig1959.6043.1	cellular organisms	1	100		chr_10	456729	462914	Ddudresnayi_g10046.t1	cellular organisms	1	100		LG26	3678762	3711074	mRNA_F-serratus_M_contig279.8943.1	Phaeophyceae+Schizocladia	7	75		Chr03	13780314	13783575	CepurR40.3G159600.v1.1	cellular organisms	1	100		LG05	12597222	12602614	Sphfalx05G082900.v1.1	cellular organisms	1	100		chr4	2294397	2295246	Mp4g01940.1	Marchantia polymorpha	11	100
chr_12	1046092	1052928	Ec-12_001130	cellular organisms	1	78		chr_11	3853634	3869960	mRNA_S-promiscuus_M_contig10.1131.1	cellular organisms	1	100		HiC_scaffold_22	4724535	4751377	Upin_00014467	cellular organisms	1	100		chr_12	11061419	11088100	mRNA_D-herbacea_M_contig73.14513.1	FDI clade	9	100		chr_09	27278598	27279014	mRNA_D-dichotoma_M_contig450.14302.1	Dictyota dichotoma	11	100		chr_10	464540	476640	Ddudresnayi_g10047.t1	cellular organisms	1	100		LG26	3753929	3757560	mRNA_F-serratus_M_contig279.8944.1	FDI clade	9	100		Chr03	13786372	13793908	CepurR40.3G159700.v1.1	cellular organisms	1	100		LG05	12617999	12621907	Sphfalx05G083000.v1.1	Embryophyta	6	100		chr4	2297917	2299236	Mp4g01950.1	Marchantia polymorpha	11	100
chr_12	1053370	1060563	Ec-12_001140	cellular organisms	1	100		chr_11	3870089	3877309	mRNA_S-promiscuus_M_contig10.1132.1	cellular organisms	1	100		HiC_scaffold_22	4775365	4790448	Upin_00014711	cellular organisms	1	100		chr_12	11144441	11196088	mRNA_D-herbacea_M_contig381.9770.1	FDI clade	9	100		chr_09	27332970	27340335	mRNA_D-dichotoma_M_contig450.14301.1	cellular organisms	1	80		chr_10	477114	482886	Ddudresnayi_g10048.t1	cellular organisms	1	81		LG26	3760473	3761236	mRNA_F-serratus_M_contig279.8945.1	Phaeophyceae	8	100		Chr03	13801046	13805952	CepurR40.3G159800.v1.1	cellular organisms	1	100		LG05	12622028	12628874	Sphfalx05G083100.v1.1	cellular organisms	1	85		chr4	2299461	2302017	Mp4g01960.1	Eukaryota	2	100
chr_12	1062731	1072392	Ec-12_001150	Eukaryota	2	53		chr_11	3877856	3887743	mRNA_S-promiscuus_M_contig10.1133.1	cellular organisms	1	100		HiC_scaffold_22	4811055	4853244	Upin_00014712	cellular organisms	1	100		chr_12	11200834	11207084	mRNA_D-herbacea_M_contig381.9771.1	Phaeophyceae+Schizocladia	7	60		chr_09	27342040	27358539	mRNA_D-dichotoma_M_contig450.14300.1	Eukaryota	2	88		chr_10	485719	495363	Ddudresnayi_g10049.t1	cellular organisms	1	100		LG26	3876162	3876503	mRNA_F-serratus_M_contig657.17541.1	Fucales	12	100		Chr03	13812362	13818796	CepurR40.3G159900.v1.1	Embryophyta	6	100		LG05	12630397	12632376	Sphfalx05G083200.v1.1	Sphagnum angustifolium	8	100		chr4	2308744	2310194	Mp4g01970.1	Possible contamination or HGT	NA	25
chr_12	1072725	1081827	Ec-12_001160	Ectocarpus	14	100		chr_11	3888173	3892858	mRNA_S-promiscuus_M_contig10.1134.1	Ochrophyta	5	100		HiC_scaffold_22	4854791	4891809	Upin_00014468	Eukaryota	2	81		chr_12	11207197	11210530	mRNA_D-herbacea_M_contig381.9772.1	Ochrophyta	5	85		chr_09	27368080	27383918	mRNA_D-dichotoma_M_contig450.14299.1	cellular organisms	1	100		chr_10	496894	500754	Ddudresnayi_g10050.t1	cellular organisms	1	100		LG26	3877671	3879370	mRNA_F-serratus_M_contig279.8946.1	Eukaryota	2	84		Chr03	13819481	13822727	CepurR40.3G160000.v1.1	cellular organisms	1	100		LG05	12632404	12636462	Sphfalx05G083300.v1.1	cellular organisms	1	100		chr4	2313432	2314599	Mp4g01980.1	cellular organisms	1	40
chr_12	1078742	1083313	Ec-12_001170	Eukaryota	2	84		chr_11	3900121	3908299	mRNA_S-promiscuus_M_contig10.1135.1	Eukaryota	2	83		HiC_scaffold_22	4898275	4907026	Upin_00014713	Undaria pinnatifida	13	100		chr_12	11210591	11212323	mRNA_D-herbacea_M_contig381.9773.1	Stramenopiles	4	50		chr_09	27385823	27397106	mRNA_D-dichotoma_M_contig450.14298.1	Eukaryota	2	66		chr_10	501350	507860	Ddudresnayi_g10051.t1	Eukaryota	2	100		LG26	3985853	4000417	mRNA_F-serratus_M_contig820.19616.1	FDI clade	9	83		Chr03	13824848	13827068	CepurR40.3G160100.v1.1	Eukaryota	2	100		LG05	12639646	12643994	Sphfalx05G083400.v1.1	Streptophyta	4	75		chr4	2324909	2326215	Mp4g01990.1	cellular organisms	1	40
chr_12	1091339	1091769	Ec-12_001180	Ectocarpus	14	100		chr_11	3900276	3900689	mRNA_S-promiscuus_M_contig10.1136.1	Scytosiphon promiscuus	14	100		HiC_scaffold_22	4941359	4944338	Upin_00014714	cellular organisms	1	100		chr_12	11212487	11219534	mRNA_D-herbacea_M_contig381.9774.1	Eukaryota	2	100		chr_09	27397158	27407796	mRNA_D-dichotoma_M_contig450.14296.1	cellular organisms	1	80		chr_10	510218	514361	Ddudresnayi_g10052.t1	Eukaryota	2	90		LG26	4000706	4040012	mRNA_F-serratus_M_contig820.19615.1	cellular organisms	1	100		Chr03	13828049	13831642	CepurR40.3G160200.v1.1	Eukaryota	2	100		LG05	12646536	12646844	Sphfalx05G083500.v1.1	cellular organisms	1	100		chr4	2340259	2341445	Mp4g02000.1	cellular organisms	1	50
chr_12	1121502	1122002	Ec-12_001190	Ectocarpus	14	100		chr_11	3906706	3908299	mRNA_S-promiscuus_M_contig10.1137.1	Eukaryota	2	75		HiC_scaffold_22	4970366	4977898	Upin_00014715	cellular organisms	1	100		chr_12	11222403	11272799	mRNA_D-herbacea_M_contig381.9775.1	cellular organisms	1	100		chr_09	27407015	27407744	mRNA_D-dichotoma_M_contig450.14297.1	Dictyota dichotoma	11	100		chr_10	517225	526343	Ddudresnayi_g10053.t1	Phaeophyceae	8	100		LG26	4333404	4334190	mRNA_F-serratus_M_contig1782.4869.1	cellular organisms	1	100		Chr03	13832167	13835456	CepurR40.3G160300.v1.1	Viridiplantae	3	100		LG05	12647506	12647905	Sphfalx05G083600.v1.1	cellular organisms	1	100		chr4	2353805	2354510	Mp4g02010.1	Marchantia polymorpha	11	100
chr_12	1146722	1149852	Ec-12_001200	PX clade	6	100		chr_11	3908450	3910468	mRNA_S-promiscuus_M_contig10.1138.1	Phaeophyceae	8	100		HiC_scaffold_22	4979341	4980405	Upin_00015215	cellular organisms	1	100		chr_12	11326405	11343654	mRNA_D-herbacea_M_contig381.9777.1	Eukaryota	2	40		chr_09	27409138	27420367	mRNA_D-dichotoma_M_contig450.14295.1	cellular organisms	1	100		chr_10	529134	544159	Ddudresnayi_g10054.t1	cellular organisms	1	100		LG26	4442008	4489424	mRNA_F-serratus_M_contig1782.4868.1	Ochrophyta	5	100		Chr03	13837403	13837852	CepurR40.3G160400.v1.1	Ceratodon purpureus	9	100		LG05	12649830	12650617	Sphfalx05G083700.v1.1	cellular organisms	1	57		chr4	2391647	2392891	Mp4g02020.1	Possible contamination or HGT	NA	30
chr_12	1169712	1180344	Ec-12_001220	PX clade	6	100		chr_11	3914716	3941818	mRNA_S-promiscuus_M_contig10.1139.1	Eukaryota	2	83		HiC_scaffold_22	4980454	4981596	Upin_00015216	cellular organisms	1	100		chr_12	11353966	11376384	mRNA_D-herbacea_M_contig381.9778.1	FDI clade	9	100		chr_09	27420503	27433909	mRNA_D-dichotoma_M_contig450.14294.1	Eukaryota	2	77		chr_10	546110	558522	Ddudresnayi_g10055.t1	Eukaryota	2	100		LG26	4490943	4492900	mRNA_F-serratus_M_contig1782.4867.1	cellular organisms	1	100		Chr03	13846072	13847863	CepurR40.3G160500.v1.1	Streptophytina	5	100		LG05	12656123	12656648	Sphfalx05G083800.v1.1	cellular organisms	1	57		chr4	2408101	2409432	Mp4g02030.1	Marchantia polymorpha	11	100
chr_12	1180235	1230339	Ec-12_001230	cellular organisms	1	100		chr_11	3946006	3950390	mRNA_S-promiscuus_M_contig10.1148.1	cellular organisms	1	92		HiC_scaffold_22	4986218	4997590	Upin_00014469	cellular organisms	1	100		chr_12	11377773	11378248	mRNA_D-herbacea_M_contig381.9779.1	Desmarestia herbacea	12	100		chr_09	27440064	27464931	mRNA_D-dichotoma_M_contig450.14293.1	cellular organisms	1	100		chr_10	591776	592153	Ddudresnayi_g10056.t1	cellular organisms	1	100		LG26	4807733	4808080	mRNA_F-serratus_M_contig581.16282.1	Fucus serratus	15	100		Chr03	13848722	13851178	CepurR40.3G160600.v1.1	Eukaryota	2	57		LG05	12660397	12661511	Sphfalx05G083900.v1.1	cellular organisms	1	100		chr4	2411289	2411507	Mp4g02040.1	Eukaryota	2	88
chr_12	1232483	1243893	Ec-12_001240	cellular organisms	1	100		chr_11	3951017	3959833	mRNA_S-promiscuus_M_contig10.1147.1	cellular organisms	1	92		HiC_scaffold_22	4998922	5001514	Upin_00014716	Phaeophyceae	8	100		chr_12	11690175	11690638	mRNA_D-herbacea_M_contig310.8411.1	Desmarestia herbacea	12	100		chr_09	27465077	27474125	mRNA_D-dichotoma_M_contig450.14292.1	cellular organisms	1	100		chr_10	611081	621793	Ddudresnayi_g10057.t1	PX clade	6	100		LG26	5187079	5187676	mRNA_F-serratus_M_contig1403.2923.1	Fucus	14	100		Chr03	13851873	13853451	CepurR40.3G160700.v1.1	cellular organisms	1	37		LG05	12667946	12668167	Sphfalx05G084000.v1.1	cellular organisms	1	100		chr4	2412247	2413525	Mp4g02050.1	Marchantia polymorpha	11	100
chr_12	1243588	1250942	Ec-12_001250	cellular organisms	1	100		chr_11	3960137	3965463	mRNA_S-promiscuus_M_contig10.1146.1	cellular organisms	1	100		HiC_scaffold_22	5009969	5031781	Upin_00014961	FDI clade	9	100		chr_12	11692249	11720927	mRNA_D-herbacea_M_contig310.8412.1	cellular organisms	1	100		chr_09	27474295	27480019	mRNA_D-dichotoma_M_contig450.14291.1	cellular organisms	1	100		chr_10	671823	698370	Ddudresnayi_g10058.t1	cellular organisms	1	100		LG26	5253082	5253357	mRNA_F-serratus_M_contig3834.12046.1	cellular organisms	1	64		Chr03	13896296	13898695	CepurR40.3G160800.v1.1	cellular organisms	1	100		LG05	12668206	12668499	Sphfalx05G084100.v1.1	cellular organisms	1	100		chr4	2421212	2441842	Mp4g02060.1	Eukaryota	2	100
chr_12	1252391	1254933	Ec-12_001260	Fucophycidae	10	80		chr_11	3966002	3968931	mRNA_S-promiscuus_M_contig10.1145.1	cellular organisms	1	100		HiC_scaffold_22	5056395	5065607	Upin_00014717	Phaeophyceae	8	100		chr_12	11721054	11733047	mRNA_D-herbacea_M_contig310.8413.1	Ochrophyta	5	85		chr_09	27484220	27502706	mRNA_D-dichotoma_M_contig450.14290.1	cellular organisms	1	100		chr_10	738411	739138	Ddudresnayi_g10059.t1	Eukaryota	2	90		LG26	5486985	5509823	mRNA_F-serratus_M_contig604.16723.1	cellular organisms	1	100		Chr03	13900161	13906281	CepurR40.3G160900.v1.1	cellular organisms	1	87		LG05	12670201	12674377	Sphfalx05G084200.v1.1	cellular organisms	1	100		chr4	2454725	2457772	Mp4g02070.1	Possible contamination or HGT	NA	20
chr_12	1256879	1270955	Ec-12_001270	cellular organisms	1	100		chr_11	3971625	3976686	mRNA_S-promiscuus_M_contig10.1144.1	cellular organisms	1	92		HiC_scaffold_22	5066014	5071892	Upin_00014472	cellular organisms	1	100		chr_12	11757192	11774497	mRNA_D-herbacea_M_contig310.8414.1	cellular organisms	1	100		chr_09	27502753	27528829	mRNA_D-dichotoma_M_contig450.14289.1	cellular organisms	1	90		chr_10	782656	783006	Ddudresnayi_g10060.t1	cellular organisms	1	100		LG26	5519597	5539689	mRNA_F-serratus_M_contig604.16722.1	cellular organisms	1	92		Chr03	13917524	13917916	CepurR40.3G161000.v1.1	Ceratodon purpureus	9	100		LG05	12687772	12691023	Sphfalx05G084300.v1.1	cellular organisms	1	85		chr4	2464346	2465030	Mp4g02080.1	Marchantia polymorpha	11	100
chr_12	1272737	1283304	Ec-12_001280	PX clade	6	88		chr_11	3979115	3987113	mRNA_S-promiscuus_M_contig10.1142.1	cellular organisms	1	100		HiC_scaffold_22	5074021	5076880	Upin_00014962	FDI clade	9	100		chr_12	11774652	11775586	mRNA_D-herbacea_M_contig310.8415.1	Desmarestia	11	100		chr_09	27530819	27532104	mRNA_D-dichotoma_M_contig450.14288.1	Dictyota dichotoma	11	100		chr_10	783380	783757	Ddudresnayi_g10061.t1	cellular organisms	1	100		LG26	5551109	5572844	mRNA_F-serratus_M_contig604.16721.1	cellular organisms	1	100		Chr03	13917917	13920363	CepurR40.3G161100.v1.1	cellular organisms	1	100		LG05	12713636	12717186	Sphfalx05G084400.v1.1	cellular organisms	1	85		chr4	2465237	2468059	Mp4g02090.1	cellular organisms	1	90
chr_12	1284881	1295950	Ec-12_001290	Stramenopiles	4	90		chr_11	3979144	3983310	mRNA_S-promiscuus_M_contig10.1143.1	Scytosiphon promiscuus	14	100		HiC_scaffold_22	5082537	5086270	Upin_00014474	cellular organisms	1	100		chr_12	11775653	11783460	mRNA_D-herbacea_M_contig310.8416.1	Eukaryota	2	70		chr_09	27532246	27532638	mRNA_D-dichotoma_M_contig450.14287.1	Dictyota dichotoma	11	100		chr_10	785865	799612	Ddudresnayi_g10062.t1	cellular organisms	1	100		LG26	5615512	5638113	mRNA_F-serratus_M_contig604.16720.1	cellular organisms	1	100		Chr03	13919523	13919930	CepurR40.3G161200.v1.1	Ceratodon purpureus	9	100		LG05	12717472	12722782	Sphfalx05G084500.v1.1	Streptophyta	4	100		chr4	2475364	2476738	Mp4g02110.1	Marchantia polymorpha	11	100
chr_12	1296525	1311759	Ec-12_001300	cellular organisms	1	100		chr_11	3987224	3991547	mRNA_S-promiscuus_M_contig10.1141.1	cellular organisms	1	92		HiC_scaffold_22	5092471	5101342	Upin_00014718	Eukaryota	2	54		chr_12	11783848	11788484	mRNA_D-herbacea_M_contig310.8417.1	Ochrophyta	5	85		chr_09	27533126	27534186	mRNA_D-dichotoma_M_contig450.14286.1	Dictyota dichotoma	11	100		chr_10	800709	802395	Ddudresnayi_g10063.t1	Eukaryota	2	100		LG26	5763088	5774271	mRNA_F-serratus_M_contig604.16719.1	cellular organisms	1	92		Chr03	13923194	13925695	CepurR40.3G161300.v1.1	cellular organisms	1	100		LG05	12724679	12736171	Sphfalx05G084600.v1.1	cellular organisms	1	100		chr4	2477919	2480411	Mp4g02120.1	cellular organisms	1	100
chr_12	1312471	1315451	Ec-12_001310	cellular organisms	1	100		chr_11	3992683	3998052	mRNA_S-promiscuus_M_contig10.1140.1	Eukaryota	2	100		HiC_scaffold_22	5092652	5093083	Upin_00014964	cellular organisms	1	100		chr_12	11801974	11802384	mRNA_D-herbacea_M_contig310.8418.1	Desmarestia herbacea	12	100		chr_09	27534201	27545595	mRNA_D-dichotoma_M_contig450.14285.1	cellular organisms	1	100		chr_10	829233	830511	Ddudresnayi_g10064.t1	cellular organisms	1	100		LG26	5838537	5845083	mRNA_F-serratus_M_contig604.16718.1	PX clade	6	100		Chr03	13931834	13932408	CepurR40.3G161400.v1.1	Ceratodon purpureus	9	100		LG05	12750246	12754731	Sphfalx05G084700.v1.1	cellular organisms	1	100		chr4	2506902	2509195	Mp4g02130.1	cellular organisms	1	90
chr_12	1317417	1332688	Ec-12_001320	cellular organisms	1	100		chr_11	4008871	4019116	mRNA_S-promiscuus_M_contig10.1149.1	cellular organisms	1	92		HiC_scaffold_22	5101675	5125992	Upin_00014475	Ochrophyta	5	87		chr_12	11802760	11812840	mRNA_D-herbacea_M_contig310.8419.1	Phaeophyceae	8	100		chr_09	27545870	27551270	mRNA_D-dichotoma_M_contig450.14284.1	cellular organisms	1	80		chr_10	832574	844762	Ddudresnayi_g10065.t1	Eukaryota	2	90		LG26	6128280	6128627	mRNA_F-serratus_M_contig1091.848.1	Fucus serratus	15	100		Chr03	13933464	13938272	CepurR40.3G161500.v1.1	cellular organisms	1	100		LG05	12760674	12761212	Sphfalx05G084800.v1.1	Sphagnum angustifolium	8	100		chr4	2522470	2525403	Mp4g02140.1	cellular organisms	1	100
chr_12	1330509	1341201	Ec-12_001330	cellular organisms	1	71		chr_11	4020614	4023830	mRNA_S-promiscuus_M_contig10.1150.1	cellular organisms	1	100		HiC_scaffold_22	5128542	5154643	Upin_00014719	FDI clade	9	100		chr_12	11813437	11824158	mRNA_D-herbacea_M_contig310.8420.1	Phaeophyceae	8	100		chr_09	27552724	27566050	mRNA_D-dichotoma_M_contig450.14282.1	cellular organisms	1	100		chr_10	844771	854116	Ddudresnayi_g10066.t1	Stramenopiles	4	87		LG26	6129117	6129674	mRNA_F-serratus_M_contig1091.849.1	cellular organisms	1	78		Chr03	13939093	13940430	CepurR40.3G161600.v1.1	Viridiplantae	3	100		LG05	12782400	12785078	Sphfalx05G084900.v1.1	Eukaryota	2	100		chr4	2528557	2530420	Mp4g02150.1	cellular organisms	1	100
chr_12	1341884	1347690	Ec-12_001340	Ochrophyta	5	100		chr_11	4024438	4036465	mRNA_S-promiscuus_M_contig10.1151.1	cellular organisms	1	100		HiC_scaffold_22	5161465	5172682	Upin_00014476	cellular organisms	1	100		chr_12	11825385	11825879	mRNA_D-herbacea_M_contig310.8421.1	Desmarestia herbacea	12	100		chr_09	27564730	27565609	mRNA_D-dichotoma_M_contig450.14283.1	Dictyota dichotoma	11	100		chr_10	854255	857990	Ddudresnayi_g10067.t1	PX clade	6	100		LG26	6365369	6365896	mRNA_F-serratus_M_contig2541.8170.1	PX clade	6	100		Chr03	13941084	13942641	CepurR40.3G161700.v1.1	cellular organisms	1	100		LG05	12784351	12786460	Sphfalx05G085000.v1.1	cellular organisms	1	100		chr4	2534210	2536899	Mp4g02160.1	cellular organisms	1	80
chr_12	1348264	1352896	Ec-12_001350	cellular organisms	1	92		chr_11	4036528	4057554	mRNA_S-promiscuus_M_contig10.1152.1	cellular organisms	1	100		HiC_scaffold_22	5175119	5175517	Upin_00014477	Phaeophyceae	8	100		chr_12	11834063	11834921	mRNA_D-herbacea_M_contig310.8422.1	cellular organisms	1	100		chr_09	27565935	27576411	mRNA_D-dichotoma_M_contig450.14281.1	cellular organisms	1	80		chr_10	858390	859574	Ddudresnayi_g10068.t1	Eukaryota	2	90		LG26	6420325	6420678	mRNA_F-serratus_M_contig2541.8171.1	cellular organisms	1	100		Chr03	13950655	13950807	CepurR40.3G161800.v1.1	Ceratodon purpureus	9	100		LG05	12803001	12804973	Sphfalx05G085100.v1.1	cellular organisms	1	85		chr4	2543360	2546069	Mp4g02170.1	Marchantia polymorpha	11	100
chr_12	1352740	1365357	Ec-12_001360	Phaeo+Schizo	7	87		chr_11	4057661	4072250	mRNA_S-promiscuus_M_contig10.1153.1	Eukaryota	2	83		HiC_scaffold_22	5175763	5198139	Upin_00014720	cellular organisms	1	100		chr_12	11843280	11845526	mRNA_D-herbacea_M_contig310.8423.1	PX clade	6	100		chr_09	27704146	27704626	mRNA_D-dichotoma_M_contig962.20340.1	Dictyota dichotoma	11	100		chr_10	860957	862438	Ddudresnayi_g10069.t1	Desmarestia	11	100		LG26	6612142	6613322	mRNA_F-serratus_M_contig1296.2175.1	Fucus	14	100		Chr03	13951156	13960623	CepurR40.3G161900.v1.1	cellular organisms	1	100		LG05	12828321	12834181	Sphfalx05G085200.v1.1	Embryophyta	6	100		chr4	2546926	2553219	Mp4g02180.1	Marchantia polymorpha	11	100
chr_12	1365155	1377676	Ec-12_001370	cellular organisms	1	100		chr_11	4057661	4075901	mRNA_S-promiscuus_M_contig10.1154.1	cellular organisms	1	100		HiC_scaffold_22	5212190	5218817	Upin_00014721	cellular organisms	1	100		chr_12	11843280	11861200	mRNA_D-herbacea_M_contig310.8424.1	cellular organisms	1	100		chr_09	27705289	27717074	mRNA_D-dichotoma_M_contig962.20339.1	cellular organisms	1	100		chr_10	862612	870254	Ddudresnayi_g10070.t1	cellular organisms	1	100		LG26	7295435	7296032	mRNA_F-serratus_M_contig240.7650.1	Fucus	14	100		Chr03	13968431	13970454	CepurR40.3G162000.v1.1	Embryophyta	6	33		LG05	12850862	12864950	Sphfalx05G085300.v1.1	cellular organisms	1	100		chr4	2550098	2550902	Mp4g02190.1	Marchantia polymorpha	11	100
chr_12	1378112	1383077	Ec-12_001380	Eukaryota	2	92		chr_11	4076503	4090038	mRNA_S-promiscuus_M_contig10.1155.1	cellular organisms	1	92		HiC_scaffold_22	5290828	5297937	Upin_00014722	Laminariales	12	100		chr_12	11996005	11996454	mRNA_D-herbacea_M_contig617.13477.1	cellular organisms	1	72		chr_09	27772502	27796116	mRNA_D-dichotoma_M_contig962.20338.1	PX clade	6	100		chr_10	869448	870257	Ddudresnayi_g10071.t1	PX clade	6	100		LG26	7347261	7365717	mRNA_F-serratus_M_contig240.7649.1	cellular organisms	1	92		Chr03	13970451	13972775	CepurR40.3G162100.v1.1	Dicranidae	8	100		LG05	12865143	12868376	Sphfalx05G085400.v1.1	cellular organisms	1	85		chr4	2553542	2556564	Mp4g02200.1	Marchantia polymorpha	11	100
chr_12	1384130	1391018	Ec-12_001390	cellular organisms	1	100		chr_11	4089157	4092510	mRNA_S-promiscuus_M_contig10.1156.1	Stramenopiles	4	80		HiC_scaffold_22	5300123	5316733	Upin_00014478	cellular organisms	1	100		chr_12	12275892	12294864	mRNA_D-herbacea_M_contig250.6741.1	cellular organisms	1	100		chr_09	27796917	27812211	mRNA_D-dichotoma_M_contig962.20337.1	cellular organisms	1	90		chr_10	870651	897159	Ddudresnayi_g10072.t1	cellular organisms	1	100		LG26	7365847	7381231	mRNA_F-serratus_M_contig240.7648.1	cellular organisms	1	100		Chr03	13972907	13974814	CepurR40.3G162200.v1.1	Dicranidae	8	100		LG05	12895674	12902700	Sphfalx05G085500.v1.1	cellular organisms	1	100		chr4	2557930	2559535	Mp4g02210.1	Marchantia polymorpha	11	100
chr_12	1391427	1404739	Ec-12_001400	cellular organisms	1	100		chr_11	4090059	4090535	mRNA_S-promiscuus_M_contig10.1157.1	Scytosiphon promiscuus	14	100		HiC_scaffold_22	5325698	5381337	Upin_00014723	Ochrophyta	5	87		chr_12	12296438	12306274	mRNA_D-herbacea_M_contig250.6740.1	cellular organisms	1	100		chr_09	27832745	27855164	mRNA_D-dichotoma_M_contig962.20336.1	cellular organisms	1	100		chr_10	909516	910319	Ddudresnayi_g10073.t1	FDI clade	9	66		LG26	7390062	7406212	mRNA_F-serratus_M_contig240.7647.1	Ochrophyta	5	70		Chr03	13975029	13975763	CepurR40.3G162300.v1.1	Ceratodon purpureus	9	100		LG05	12915926	12918872	Sphfalx05G085600.v1.1	Eukaryota	2	83		chr4	2559951	2562210	Mp4g02220.1	Marchantia polymorpha	11	100
chr_12	1405275	1413695	Ec-12_001410	cellular organisms	1	85		chr_11	4092717	4103284	mRNA_S-promiscuus_M_contig10.1158.1	cellular organisms	1	92		HiC_scaffold_22	5383663	5388829	Upin_00014724	Eukaryota	2	100		chr_12	12318927	12353882	mRNA_D-herbacea_M_contig250.6739.1	cellular organisms	1	100		chr_09	27887641	27909374	mRNA_D-dichotoma_M_contig962.20335.1	cellular organisms	1	100		chr_10	949367	959508	Ddudresnayi_g10074.t1	Phaeophyceae+Schizocladia	7	100		LG26	7446409	7473021	mRNA_F-serratus_M_contig240.7646.1	cellular organisms	1	100		Chr03	13980507	13981420	CepurR40.3G162400.v1.1	Ceratodon purpureus	9	100		LG05	12928686	12930204	Sphfalx05G085700.v1.1	cellular organisms	1	100		chr4	2570828	2574483	Mp4g02230.1	cellular organisms	1	100
chr_12	1410808	1421445	Ec-12_001420	cellular organisms	1	100		chr_11	4107140	4115547	mRNA_S-promiscuus_M_contig10.1159.1	Eukaryota	2	91		HiC_scaffold_22	5389060	5396033	Upin_00014479	cellular organisms	1	100		chr_12	12402260	12415416	mRNA_D-herbacea_M_contig250.6738.1	Phaeophyceae+Schizocladia	7	80		chr_09	27947110	27960356	mRNA_D-dichotoma_M_contig211.6901.1	cellular organisms	1	100		chr_10	960847	966586	Ddudresnayi_g10075.t1	Eukaryota	2	100		LG26	7481418	7494304	mRNA_F-serratus_M_contig240.7645.1	Phaeophyceae+Schizocladia	7	75		Chr03	13980622	13981011	CepurR40.3G162500.v1.1	Ceratodon purpureus	9	100		LG05	12934593	12940537	Sphfalx05G085800.v1.1	Embryophyta	6	100		chr4	2574484	2579106	Mp4g02240.1	cellular organisms	1	100
chr_12	1421053	1431117	Ec-12_001430	PX clade	6	100		chr_11	4115528	4120860	mRNA_S-promiscuus_M_contig10.1160.1	cellular organisms	1	100		HiC_scaffold_22	5397852	5421715	Upin_00014725	cellular organisms	1	100		chr_12	12445708	12470023	mRNA_D-herbacea_M_contig250.6737.1	cellular organisms	1	100		chr_09	28025765	28026100	mRNA_D-dichotoma_M_contig211.6902.1	Dictyota dichotoma	11	100		chr_10	967005	972715	Ddudresnayi_g10076.t1	PX clade	6	83		LG26	7494350	7516041	mRNA_F-serratus_M_contig240.7644.1	PX clade	6	100		Chr03	13981316	13985158	CepurR40.3G162600.v1.1	Embryophyta	6	100		LG05	12940567	12943786	Sphfalx05G085900.v1.1	cellular organisms	1	100		chr4	2584089	2587501	Mp4g02250.1	Eukaryota	2	100
chr_12	1430807	1435063	Ec-12_001440	cellular organisms	1	100		chr_11	4124792	4127323	mRNA_S-promiscuus_M_contig10.1161.1	Ectocarpales	12	100		HiC_scaffold_22	5444128	5449048	Upin_00014970	cellular organisms	1	100		chr_12	12487225	12510041	mRNA_D-herbacea_M_contig250.6736.1	Eukaryota	2	50		chr_09	28031478	28081205	mRNA_D-dichotoma_M_contig211.6903.1	cellular organisms	1	90		chr_10	1024078	1027460	Ddudresnayi_g10077.t1	cellular organisms	1	90		LG26	7526208	7536872	mRNA_F-serratus_M_contig240.7643.1	FDI clade	9	83		Chr03	13991095	13995692	CepurR40.3G162700.v1.1	cellular organisms	1	100		LG05	12944975	12945849	Sphfalx05G086000.v1.1	Sphagnum angustifolium	8	100		chr4	2591541	2601227	Mp4g02260.1	cellular organisms	1	100
chr_12	1435406	1440663	Ec-12_001460	cellular organisms	1	100		chr_11	4127278	4130928	mRNA_S-promiscuus_M_contig10.1162.1	cellular organisms	1	100		HiC_scaffold_22	5449282	5453156	Upin_00014971	Eukaryota	2	100		chr_12	12510177	12528661	mRNA_D-herbacea_M_contig250.6735.1	Eukaryota	2	80		chr_09	28100822	28102678	mRNA_D-dichotoma_M_contig211.6904.1	Dictyota dichotoma	11	100		chr_10	1028373	1029314	Ddudresnayi_g10078.t1	cellular organisms	1	90		LG26	7549002	7557965	mRNA_F-serratus_M_contig240.7642.1	FDI clade	9	83		Chr03	13995311	13995661	CepurR40.3G162800.v1.1	Ceratodon purpureus	9	100		LG05	12945850	12950264	Sphfalx05G086100.v1.1	Sphagnum angustifolium	8	100		chr4	2606892	2615650	Mp4g02270.1	cellular organisms	1	100
chr_12	1442937	1444798	Ec-12_001470	cellular organisms	1	100		chr_11	4131783	4144068	mRNA_S-promiscuus_M_contig10.1163.1	cellular organisms	1	100		HiC_scaffold_22	5470346	5512421	Upin_00014481	cellular organisms	1	100		chr_12	12528675	12529313	mRNA_D-herbacea_M_contig250.6734.1	Desmarestia herbacea	12	100		chr_09	28149194	28150037	mRNA_D-dichotoma_M_contig3331.11438.1	Dictyota dichotoma	11	100		chr_10	1044402	1049631	Ddudresnayi_g10079.t1	Eukaryota	2	80		LG26	7580427	7614590	mRNA_F-serratus_M_contig240.7641.1	cellular organisms	1	100		Chr03	14018242	14027915	CepurR40.3G162900.v1.1	cellular organisms	1	87		LG05	12953265	12956384	Sphfalx05G086200.v1.1	cellular organisms	1	85		chr4	2617663	2621272	Mp4g02280.1	Eukaryota	2	100
chr_12	1445344	1450555	Ec-12_001480	cellular organisms	1	92		chr_11	4145531	4169895	mRNA_S-promiscuus_M_contig10.1164.1	cellular organisms	1	100		HiC_scaffold_22	5560260	5566810	Upin_00014726	cellular organisms	1	91		chr_12	12532893	12554915	mRNA_D-herbacea_M_contig250.6733.1	PX clade	6	100		chr_09	28150072	28161254	mRNA_D-dichotoma_M_contig3331.11439.1	Eukaryota	2	88		chr_10	1051266	1059159	Ddudresnayi_g10080.t1	cellular organisms	1	100		LG26	7614604	7614945	mRNA_F-serratus_M_contig240.7640.1	Fucus serratus	15	100		Chr03	14018884	14019066	CepurR40.3G163000.v1.1	Ceratodon purpureus	9	100		LG05	12956704	12963787	Sphfalx05G086300.v1.1	cellular organisms	1	100		chr4	2626007	2630432	Mp4g02300.1	cellular organisms	1	100
chr_12	1452207	1455662	Ec-12_001490	PX clade	6	88		chr_11	4170047	4173222	mRNA_S-promiscuus_M_contig10.1165.1	Ochrophyta	5	88		HiC_scaffold_22	5601840	5604752	Upin_00014974	Laminariales	12	100		chr_12	12554967	12581542	mRNA_D-herbacea_M_contig250.6732.1	cellular organisms	1	100		chr_09	28173584	28174510	mRNA_D-dichotoma_M_contig2437.8354.1	Eukaryota	2	100		chr_10	1059298	1065972	Ddudresnayi_g10081.t1	cellular organisms	1	90		LG26	7628142	7636904	mRNA_F-serratus_M_contig240.7639.1	cellular organisms	1	100		Chr03	14027091	14027714	CepurR40.3G163100.v1.1	Ceratodon purpureus	9	100		LG05	12965288	12966656	Sphfalx05G086400.v1.1	Sphagnum angustifolium	8	100		chr4	2632108	2633725	Mp4g02310.1	Marchantia polymorpha	11	100
chr_12	1455444	1469985	Ec-12_001500	Stramenopiles	4	100		chr_11	4175267	4185976	mRNA_S-promiscuus_M_contig10.1166.1	cellular organisms	1	92		HiC_scaffold_22	5604957	5613636	Upin_00015232	Sar	3	70		chr_12	12584045	12586910	mRNA_D-herbacea_M_contig250.6731.1	FDI clade	9	100		chr_10	47199	48575	mRNA_D-dichotoma_M_contig2662.9173.1	Eukaryota	2	88		chr_10	1069773	1070150	Ddudresnayi_g10082.t1	cellular organisms	1	100		LG26	7745691	7746035	mRNA_F-serratus_M_contig240.7638.1	Fucus	14	100		Chr03	14028739	14029344	CepurR40.3G163200.v1.1	Ceratodon purpureus	9	100		LG05	12966993	12970119	Sphfalx05G086500.v1.1	Eukaryota	2	100		chr4	2636960	2641146	Mp4g02320.1	Viridiplantae	3	100
chr_12	1472128	1493182	Ec-12_001510	cellular organisms	1	100		chr_11	4186051	4187361	mRNA_S-promiscuus_M_contig10.1167.1	Ectocarpales	12	50		HiC_scaffold_22	5617017	5640111	Upin_00014728	Undaria pinnatifida	13	100		chr_12	12587947	12600387	mRNA_D-herbacea_M_contig250.6730.1	cellular organisms	1	100		chr_10	77937	79580	mRNA_D-dichotoma_M_contig2662.9174.1	Phaeophyceae	8	100		chr_10	1070521	1070871	Ddudresnayi_g10083.t1	cellular organisms	1	100		LG26	7798051	7835432	mRNA_F-serratus_M_contig240.7637.1	cellular organisms	1	100		Chr03	14032187	14032891	CepurR40.3G163300.v1.1	Ceratodon purpureus	9	100		LG05	12979998	12983187	Sphfalx05G086600.v1.1	cellular organisms	1	100		chr4	2644159	2651738	Mp4g02330.1	cellular organisms	1	100
chr_12	1493367	1511077	Ec-12_001520	Eukaryota	2	100		chr_11	4187273	4192290	mRNA_S-promiscuus_M_contig10.1168.1	cellular organisms	1	100		HiC_scaffold_22	5623296	5624220	Upin_00014975	cellular organisms	1	100		chr_12	12608803	12621291	mRNA_D-herbacea_M_contig250.6729.1	Eukaryota	2	90		chr_10	79331	82858	mRNA_D-dichotoma_M_contig2662.9175.1	FDI clade	9	100		chr_10	1080313	1081339	Ddudresnayi_g10084.t1	Eukaryota	2	90		LG26	7892002	7892672	mRNA_F-serratus_M_contig2553.8218.1	cellular organisms	1	85		Chr03	14033936	14037319	CepurR40.3G163400.v1.1	cellular organisms	1	75		LG05	12986258	12991433	Sphfalx05G086700.v1.1	Bryophyta	7	100		chr4	2677885	2681311	Mp4g02350.1	cellular organisms	1	100
chr_12	1508090	1532021	Ec-12_001530	cellular organisms	1	100		chr_11	4192302	4214232	mRNA_S-promiscuus_M_contig10.1169.1	cellular organisms	1	100		HiC_scaffold_22	5626997	5627802	Upin_00014976	Could not calculate age	NA	NA		chr_12	12622355	12622831	mRNA_D-herbacea_M_contig250.6728.1	Desmarestia herbacea	12	100		chr_10	79548	80479	mRNA_D-dichotoma_M_contig2662.9176.1	Dictyota dichotoma	11	100		chr_10	1136474	1136692	Ddudresnayi_g10085.t1	Desmarestia dudresnayi	12	100		LG26	7987643	8010061	mRNA_F-serratus_M_contig2553.8217.1	cellular organisms	1	57		Chr03	14037536	14037850	CepurR40.3G163500.v1.1	Ceratodon purpureus	9	100		LG05	12989845	12995832	Sphfalx05G086800.v1.1	cellular organisms	1	100		chr4	2683677	2684994	Mp4g02360.1	Marchantia polymorpha	11	100
chr_12	1532337	1538231	Ec-12_001540	cellular organisms	1	100		chr_11	4214689	4228323	mRNA_S-promiscuus_M_contig10.1170.1	cellular organisms	1	100		HiC_scaffold_22	5640400	5649839	Upin_00014729	Eukaryota	2	54		chr_12	12626775	12652889	mRNA_D-herbacea_M_contig250.6727.1	cellular organisms	1	81		chr_10	121564	194169	mRNA_D-dichotoma_M_contig1723.4906.1	cellular organisms	1	100		chr_10	1145474	1145824	Ddudresnayi_g10086.t1	cellular organisms	1	100		LG26	8066959	8076412	mRNA_F-serratus_M_contig558.15853.1	cellular organisms	1	100		Chr03	14040768	14045559	CepurR40.3G163600.v1.1	cellular organisms	1	100		LG05	12999724	13006124	Sphfalx05G086900.v1.1	cellular organisms	1	100		chr4	2686620	2692122	Mp4g02370.1	cellular organisms	1	100
chr_12	1543079	1550199	Ec-12_001550	cellular organisms	1	100		chr_11	4232664	4233646	mRNA_S-promiscuus_M_contig10.1171.1	cellular organisms	1	84		HiC_scaffold_22	5656334	5665932	Upin_00014977	cellular organisms	1	100		chr_12	12653315	12662244	mRNA_D-herbacea_M_contig250.6726.1	cellular organisms	1	100		chr_10	194539	200913	mRNA_D-dichotoma_M_contig1723.4907.1	FDI clade	9	50		chr_10	1146199	1146576	Ddudresnayi_g10087.t1	cellular organisms	1	100		LG26	8099669	8149591	mRNA_F-serratus_M_contig558.15854.1	cellular organisms	1	100		Chr03	14046813	14048600	CepurR40.3G163700.v1.1	cellular organisms	1	100		LG05	13012405	13019282	Sphfalx05G087000.v1.1	cellular organisms	1	100		chr4	2709052	2709874	Mp4g02380.1	Marchantia polymorpha	11	100
chr_12	1550483	1560254	Ec-12_001560	cellular organisms	1	100		chr_11	4243864	4244550	mRNA_S-promiscuus_M_contig10.1172.1	Scytosiphon promiscuus	14	100		HiC_scaffold_22	5666522	5672209	Upin_00014730	cellular organisms	1	100		chr_12	12669605	12670260	mRNA_D-herbacea_M_contig250.6725.1	cellular organisms	1	63		chr_10	203363	240839	mRNA_D-dichotoma_M_contig1723.4908.1	Ochrophyta	5	100		chr_10	1202860	1203237	Ddudresnayi_g10088.t1	cellular organisms	1	100		LG26	8176981	8239587	mRNA_F-serratus_M_contig558.15855.1	cellular organisms	1	100		Chr03	14048601	14049097	CepurR40.3G163800.v1.1	Ceratodon purpureus	9	100		LG05	13021726	13024814	Sphfalx05G087100.v1.1	Embryophyta	6	100		chr4	2710139	2712079	Mp4g02390.1	Marchantia polymorpha	11	100
chr_12	1565983	1569764	Ec-12_001580	cellular organisms	1	85		chr_11	4273660	4274109	mRNA_S-promiscuus_M_contig10.1173.1	Scytosiphon promiscuus	14	100		HiC_scaffold_22	5673207	5680345	Upin_00014978	cellular organisms	1	75		chr_12	12843651	12854944	mRNA_D-herbacea_M_contig361.9408.1	cellular organisms	1	90		chr_10	241078	248905	mRNA_D-dichotoma_M_contig1723.4909.1	cellular organisms	1	100		chr_10	1203612	1203962	Ddudresnayi_g10089.t1	cellular organisms	1	100		LG26	8242199	8245627	mRNA_F-serratus_M_contig558.15856.1	PX clade	6	88		Chr03	14049118	14051906	CepurR40.3G163900.v1.1	cellular organisms	1	87		LG05	13029883	13033882	Sphfalx05G087200.v1.1	Embryophyta	6	100		chr4	2717023	2719285	Mp4g02400.1	cellular organisms	1	70
chr_12	1570325	1574695	Ec-12_001590	cellular organisms	1	92		chr_11	4274093	4275669	mRNA_S-promiscuus_M_contig10.1174.1	Scytosiphon promiscuus	14	100		HiC_scaffold_22	5734530	5768768	Upin_00014979	cellular organisms	1	100		chr_12	12855120	12872692	mRNA_D-herbacea_M_contig361.9409.1	cellular organisms	1	100		chr_10	306860	312239	mRNA_D-dichotoma_M_contig1549.3854.1	Dictyota dichotoma	11	100		chr_10	1212566	1214860	Ddudresnayi_g10090.t1	Eukaryota	2	100		LG26	8246623	8275072	mRNA_F-serratus_M_contig558.15857.1	cellular organisms	1	100		Chr03	14053439	14057402	CepurR40.3G164000.v1.1	cellular organisms	1	100		LG05	13052293	13052706	Sphfalx05G087300.v1.1	cellular organisms	1	71		chr4	2744779	2746242	Mp4g02420.1	Marchantia polymorpha	11	100
chr_12	1581731	1582604	Ec-12_001600	ALE clade	11	100		chr_11	4281459	4285970	mRNA_S-promiscuus_M_contig10.1175.1	cellular organisms	1	100		HiC_scaffold_22	5786739	5819149	Upin_00014486	Phaeophyceae	8	100		chr_12	13010728	13041598	mRNA_D-herbacea_M_contig246.6613.1	Ochrophyta	5	85		chr_10	320833	321318	mRNA_D-dichotoma_M_contig1549.3853.1	Eukaryota	2	77		chr_10	1226559	1233606	Ddudresnayi_g10091.t1	Phaeophyceae+Schizocladia	7	100		LG26	8276016	8286246	mRNA_F-serratus_M_contig558.15858.1	Fucales	12	33		Chr03	14058430	14061548	CepurR40.3G164100.v1.1	Bryopsida	7	50		LG05	13055633	13057929	Sphfalx05G087400.v1.1	Sphagnum angustifolium	8	100		chr4	2763216	2772677	Mp4g02430.1	cellular organisms	1	100
chr_12	1585444	1589988	Ec-12_001610	FDI clade	9	100		chr_11	4291046	4291720	mRNA_S-promiscuus_M_contig10.1176.1	Scytosiphon promiscuus	14	100		HiC_scaffold_22	5961193	5980439	Upin_00014487	cellular organisms	1	100		chr_12	13071687	13086536	mRNA_D-herbacea_M_contig246.6612.1	Phaeophyceae+Schizocladia	7	100		chr_10	333190	333949	mRNA_D-dichotoma_M_contig1549.3852.1	Dictyota dichotoma	11	100		chr_10	1226559	1239260	Ddudresnayi_g10092.t1	PX clade	6	100		LG26	8286341	8322476	mRNA_F-serratus_M_contig558.15859.1	cellular organisms	1	100		Chr03	14065050	14066563	CepurR40.3G164200.v1.1	Bryopsida	7	50		LG05	13060498	13064898	Sphfalx05G087500.v1.1	cellular organisms	1	85		chr4	2772946	2774118	Mp4g02440.1	Marchantia polymorpha	11	100
chr_12	1594173	1597472	Ec-12_001620	Fucophycidae	10	100		chr_11	4304352	4305636	mRNA_S-promiscuus_M_contig10.1177.1	Ectocarpales	12	100		HiC_scaffold_22	5990474	5991048	Upin_00014983	cellular organisms	1	100		chr_12	13096508	13102282	mRNA_D-herbacea_M_contig246.6611.1	cellular organisms	1	90		chr_10	388648	436966	mRNA_D-dichotoma_M_contig1549.3851.1	cellular organisms	1	100		chr_10	1234022	1239260	Ddudresnayi_g10093.t1	PX clade	6	100		LG26	8323616	8330688	mRNA_F-serratus_M_contig558.15860.1	Eukaryota	2	92		Chr03	14070948	14073473	CepurR40.3G164300.v1.1	cellular organisms	1	100		LG05	13069320	13082177	Sphfalx05G087600.v1.1	Eukaryota	2	83		chr4	2775624	2777300	Mp4g02450.1	Marchantia polymorpha	11	100
chr_12	1606737	1607650	Ec-12_001740	FDI clade	9	83		chr_11	4305354	4306707	mRNA_S-promiscuus_M_contig10.1178.1	Ectocarpales	12	100		HiC_scaffold_22	6002027	6014121	Upin_00014731	cellular organisms	1	100		chr_12	13102292	13118587	mRNA_D-herbacea_M_contig246.6610.1	Desmarestia herbacea	12	100		chr_10	540401	615645	mRNA_D-dichotoma_M_contig1220.1774.1	Eukaryota	2	88		chr_10	1243558	1245849	Ddudresnayi_g10094.t1	cellular organisms	1	100		LG26	8472137	8473654	mRNA_F-serratus_M_contig558.15861.1	cellular organisms	1	100		Chr03	14074307	14078871	CepurR40.3G164400.v1.1	cellular organisms	1	87		LG05	13095155	13102589	Sphfalx05G087700.v1.1	cellular organisms	1	100		chr4	2778930	2782859	Mp4g02460.1	cellular organisms	1	100
chr_12	1610428	1613658	Ec-12_001730	cellular organisms	1	100		chr_11	4310923	4315434	mRNA_S-promiscuus_M_contig10.1179.1	cellular organisms	1	61		HiC_scaffold_22	6039306	6065859	Upin_00014488	cellular organisms	1	100		chr_12	13122961	13123660	mRNA_D-herbacea_M_contig246.6609.1	FDI clade	9	66		chr_10	658685	659059	mRNA_D-dichotoma_M_contig1220.1775.1	Dictyota dichotoma	11	100		chr_10	1256322	1257437	Ddudresnayi_g10095.t1	Phaeophyceae	8	100		LG26	8645555	8661693	mRNA_F-serratus_M_contig1035.379.1	Phaeophyceae	8	100		Chr03	14093649	14095491	CepurR40.3G164500.v1.1	Bryopsida	7	50		LG05	13102702	13105922	Sphfalx05G087800.v1.1	cellular organisms	1	100		chr4	2789880	2791534	Mp4g02470.1	Marchantia polymorpha	11	100
chr_12	1613318	1618520	Ec-12_001720	cellular organisms	1	100		chr_11	4318113	4327498	mRNA_S-promiscuus_M_contig10.1180.1	cellular organisms	1	76		HiC_scaffold_22	6120871	6186719	Upin_00014489	cellular organisms	1	83		chr_12	13133337	13137555	mRNA_D-herbacea_M_contig246.6608.1	cellular organisms	1	90		chr_10	662205	669872	mRNA_D-dichotoma_M_contig1220.1776.1	cellular organisms	1	100		chr_10	1257961	1263677	Ddudresnayi_g10096.t1	Phaeophyceae+Schizocladia	7	100		LG26	8684011	8706676	mRNA_F-serratus_M_contig1035.378.1	cellular organisms	1	100		Chr03	14095614	14098298	CepurR40.3G164600.v1.1	Bryopsida	7	50		LG05	13106314	13109793	Sphfalx05G087900.v1.1	Viridiplantae	3	80		chr4	2806720	2813302	Mp4g02480.1	cellular organisms	1	100
chr_12	1619166	1633773	Ec-12_001710	cellular organisms	1	100		chr_11	4327724	4341416	mRNA_S-promiscuus_M_contig10.1181.1	cellular organisms	1	100		HiC_scaffold_22	6206895	6264610	Upin_00014732	Laminariales	12	100		chr_12	13138780	13167050	mRNA_D-herbacea_M_contig246.6607.1	cellular organisms	1	90		chr_10	800233	819227	mRNA_D-dichotoma_M_contig435.13990.1	Eukaryota	2	100		chr_10	1271671	1289613	Ddudresnayi_g10097.t1	Phaeophyceae+Schizocladia	7	100		LG26	8717747	8742461	mRNA_F-serratus_M_contig1035.377.1	Eukaryota	2	92		Chr03	14100449	14102044	CepurR40.3G164700.v1.1	Eukaryota	2	71		LG05	13110106	13113478	Sphfalx05G088000.v1.1	Streptophytina	5	100		chr4	2821368	2828636	Mp4g02490.1	cellular organisms	1	100
chr_12	1633915	1639844	Ec-12_001700	cellular organisms	1	100		chr_11	4342887	4349887	mRNA_S-promiscuus_M_contig10.1182.1	cellular organisms	1	100		HiC_scaffold_22	6294742	6315586	Upin_00014733	FDI clade	9	100		chr_12	13169516	13169884	mRNA_D-herbacea_M_contig246.6606.1	Desmarestia herbacea	12	100		chr_10	819281	833187	mRNA_D-dichotoma_M_contig435.13989.1	Dictyota dichotoma	11	100		chr_10	1294746	1315463	Ddudresnayi_g10098.t1	cellular organisms	1	100		LG26	8747462	8763320	mRNA_F-serratus_M_contig1035.376.1	Eukaryota	2	69		Chr03	14109490	14114683	CepurR40.3G164800.v1.1	cellular organisms	1	100		LG05	13114371	13120386	Sphfalx05G088100.v1.1	Embryophyta	6	50		chr4	2830015	2835499	Mp4g02500.1	Possible contamination or HGT	NA	25
chr_12	1639919	1644080	Ec-12_001690	Eukaryota	2	84		chr_11	4350030	4358057	mRNA_S-promiscuus_M_contig10.1183.1	cellular organisms	1	100		HiC_scaffold_22	6339446	6348980	Upin_00014490	cellular organisms	1	100		chr_12	13229470	13231125	mRNA_D-herbacea_M_contig246.6605.1	Ochrophyta	5	100		chr_10	844255	896069	mRNA_D-dichotoma_M_contig435.13988.1	cellular organisms	1	100		chr_10	1315542	1323715	Ddudresnayi_g10099.t1	Phaeophyceae	8	100		LG26	8774546	8781045	mRNA_F-serratus_M_contig1035.375.1	cellular organisms	1	71		Chr03	14114930	14118260	CepurR40.3G164900.v1.1	cellular organisms	1	87		LG05	13121203	13125410	Sphfalx05G088200.v1.1	Eukaryota	2	100		chr4	2836363	2843313	Mp4g02510.1	Embryophyta	6	100
chr_12	1643416	1648892	Ec-12_001680	PX clade	6	100		chr_11	4356366	4361891	mRNA_S-promiscuus_M_contig10.1184.1	cellular organisms	1	100		HiC_scaffold_22	6354405	6397704	Upin_00014734	Phaeophyceae	8	100		chr_12	13233794	13240214	mRNA_D-herbacea_M_contig246.6604.1	cellular organisms	1	90		chr_10	942329	970014	mRNA_D-dichotoma_M_contig435.13987.1	cellular organisms	1	100		chr_10	1330021	1333888	Ddudresnayi_g10100.t1	Eukaryota	2	60		LG26	8815521	8817038	mRNA_F-serratus_M_contig848.19876.1	cellular organisms	1	100		Chr03	14122085	14124161	CepurR40.3G165000.v1.1	Ceratodon purpureus	9	100		LG05	13129019	13135540	Sphfalx05G088300.v1.1	cellular organisms	1	100		chr4	2847238	2849143	Mp4g02520.1	Marchantia polymorpha	11	100
chr_12	1649393	1652888	Ec-12_001670	Ectocarpales	12	100		chr_11	4361614	4367119	mRNA_S-promiscuus_M_contig10.1185.1	Phaeophyceae+Schizocladia	7	100		HiC_scaffold_22	6397841	6409142	Upin_00014735	cellular organisms	1	100		chr_12	13242511	13257973	mRNA_D-herbacea_M_contig246.6603.1	cellular organisms	1	100		chr_10	1089013	1089489	mRNA_D-dichotoma_M_contig435.13986.1	Dictyota dichotoma	11	100		chr_10	1334265	1335460	Ddudresnayi_g10101.t1	Desmarestia dudresnayi	12	100		LG26	8824111	8824700	mRNA_F-serratus_M_contig848.19875.1	Eukaryota	2	53		Chr03	14124198	14127525	CepurR40.3G165100.v1.1	cellular organisms	1	100		LG05	13135090	13145457	Sphfalx05G088400.v1.1	Eukaryota	2	100		chr4	2849940	2851339	Mp4g02530.1	Marchantia polymorpha	11	100
chr_12	1651107	1662769	Ec-12_001660	cellular organisms	1	85		chr_11	4375449	4381710	mRNA_S-promiscuus_M_contig10.1186.1	Eukaryota	2	91		HiC_scaffold_22	6410909	6434844	Upin_00014491	cellular organisms	1	100		chr_12	13258070	13264403	mRNA_D-herbacea_M_contig246.6602.1	Fucophycidae	10	50		chr_10	1163358	1191188	mRNA_D-dichotoma_M_contig2145.7083.1	cellular organisms	1	100		chr_10	1342342	1360522	Ddudresnayi_g10102.t1	Ochrophyta	5	71		LG26	8862683	8866618	mRNA_F-serratus_M_contig848.19874.1	cellular organisms	1	100		Chr03	14127526	14128956	CepurR40.3G165200.v1.1	Ceratodon purpureus	9	100		LG05	13146074	13149046	Sphfalx05G088500.v1.1	Eukaryota	2	50		chr4	2853055	2856948	Mp4g02540.1	Eukaryota	2	100
chr_12	1663630	1665338	Ec-12_001650	Fucophycidae	10	100		chr_11	4381216	4381626	mRNA_S-promiscuus_M_contig10.1187.1	Stramenopiles	4	80		HiC_scaffold_22	6435045	6435787	Upin_00015244	Fucophycidae	10	100		chr_12	13337487	13347007	mRNA_D-herbacea_M_contig246.6601.1	cellular organisms	1	100		chr_10	1204569	1206082	mRNA_D-dichotoma_M_contig2145.7082.1	Dictyota dichotoma	11	100		chr_10	1361051	1371736	Ddudresnayi_g10103.t1	Eukaryota	2	80		LG26	8867372	8868083	mRNA_F-serratus_M_contig848.19873.1	Phaeophyceae+Schizocladia	7	75		Chr03	14129532	14130548	CepurR40.3G165300.v1.1	Ceratodon purpureus	9	100		LG05	13150114	13154370	Sphfalx05G088600.v1.1	cellular organisms	1	85		chr4	2858113	2863643	Mp4g02550.1	cellular organisms	1	80
chr_12	1666306	1675040	Ec-12_001640	cellular organisms	1	100		chr_11	4381898	4388408	mRNA_S-promiscuus_M_contig10.1188.1	cellular organisms	1	100		HiC_scaffold_22	6438986	6444999	Upin_00014736	cellular organisms	1	100		chr_12	13395286	13444394	mRNA_D-herbacea_M_contig246.6600.1	cellular organisms	1	100		chr_10	1216993	1227957	mRNA_D-dichotoma_M_contig2145.7081.1	Eukaryota	2	66		chr_10	1374145	1374444	Ddudresnayi_g10104.t1	Desmarestia dudresnayi	12	100		LG26	8897919	8909568	mRNA_F-serratus_M_contig848.19872.1	Phaeophyceae	8	100		Chr03	14134950	14137314	CepurR40.3G165400.v1.1	Eukaryota	2	100		LG05	13164223	13171295	Sphfalx05G088700.v1.1	cellular organisms	1	100		chr4	2865792	2870335	Mp4g02560.1	cellular organisms	1	100
chr_12	1676552	1681430	Ec-12_001630	PX clade	6	88		chr_11	4389916	4390963	mRNA_S-promiscuus_M_contig10.1189.1	Fucophycidae	10	100		HiC_scaffold_22	6445189	6448670	Upin_00014492	cellular organisms	1	100		chr_12	13445381	13452076	mRNA_D-herbacea_M_contig246.6599.1	Ochrophyta	5	100		chr_10	1228280	1232090	mRNA_D-dichotoma_M_contig2145.7080.1	PX clade	6	40		chr_10	1384561	1395095	Ddudresnayi_g10105.t1	PX clade	6	83		LG26	8910022	8919232	mRNA_F-serratus_M_contig848.19871.1	Eukaryota	2	69		Chr03	14141457	14145273	CepurR40.3G165500.v1.1	Streptophyta	4	100		LG05	13170909	13173855	Sphfalx05G088800.v1.1	Streptophytina	5	100		chr4	2873567	2875799	Mp4g02570.1	cellular organisms	1	100
chr_12	1686583	1704423	Ec-12_001750	cellular organisms	1	100		chr_11	4392307	4399705	mRNA_S-promiscuus_M_contig10.1190.1	cellular organisms	1	92		HiC_scaffold_22	6451494	6456504	Upin_00014737	cellular organisms	1	100		chr_12	13466850	13478205	mRNA_D-herbacea_M_contig246.6598.1	Eukaryota	2	80		chr_10	1240247	1240753	mRNA_D-dichotoma_M_contig2145.7079.1	Phaeophyceae	8	66		chr_10	1404109	1404912	Ddudresnayi_g10106.t1	cellular organisms	1	81		LG26	8919660	8921466	mRNA_F-serratus_M_contig848.19870.1	Phaeophyceae	8	85		Chr03	14145362	14145886	CepurR40.3G165600.v1.1	Ceratodon purpureus	9	100		LG05	13182050	13186694	Sphfalx05G088900.v1.1	Eukaryota	2	50		chr4	2878167	2882010	Mp4g02580.1	Eukaryota	2	100
chr_12	1706050	1708213	Ec-12_001760	Ochrophyta	5	80		chr_11	4399542	4401556	mRNA_S-promiscuus_M_contig10.1191.1	PX clade	6	100		HiC_scaffold_22	6458067	6477360	Upin_00014493	cellular organisms	1	100		chr_12	13481181	13536021	mRNA_D-herbacea_M_contig246.6597.1	Eukaryota	2	90		chr_10	1245178	1245545	mRNA_D-dichotoma_M_contig2145.7078.1	Dictyota dichotoma	11	100		chr_10	1405773	1419227	Ddudresnayi_g10107.t1	FDI clade	9	100		LG26	8923025	8934089	mRNA_F-serratus_M_contig848.19869.1	PX clade	6	77		Chr03	14155263	14157674	CepurR40.3G165700.v1.1	cellular organisms	1	100		LG05	13186884	13193795	Sphfalx05G089000.v1.1	cellular organisms	1	100		chr4	2887818	2892445	Mp4g02590.1	cellular organisms	1	90
chr_12	1708255	1710416	Ec-12_001770	cellular organisms	1	100		chr_11	4401775	4415360	mRNA_S-promiscuus_M_contig10.1192.1	Eukaryota	2	83		HiC_scaffold_22	6493270	6498885	Upin_00014738	cellular organisms	1	100		chr_12	13536945	13539544	mRNA_D-herbacea_M_contig246.6596.1	Phaeophyceae	8	75		chr_10	1446903	1461011	mRNA_D-dichotoma_M_contig2286.7691.1	PX clade	6	80		chr_10	1421807	1423469	Ddudresnayi_g10108.t1	cellular organisms	1	90		LG26	8950482	8954147	mRNA_F-serratus_M_contig848.19868.1	cellular organisms	1	100		Chr03	14161630	14165651	CepurR40.3G165800.v1.1	cellular organisms	1	100		LG05	13209653	13211524	Sphfalx05G089100.v1.1	Eukaryota	2	100		chr4	2892571	2897292	Mp4g02600.1	Eukaryota	2	100
chr_12	1710831	1712587	Ec-12_001780	cellular organisms	1	92		chr_11	4422287	4430175	mRNA_S-promiscuus_M_contig10.1193.1	cellular organisms	1	100		HiC_scaffold_22	6512491	6514379	Upin_00014991	cellular organisms	1	100		chr_12	13577729	13588292	mRNA_D-herbacea_M_contig424.10686.1	FDI clade	9	100		chr_10	1491559	1502159	mRNA_D-dichotoma_M_contig2159.7153.1	Dictyota dichotoma	11	100		chr_10	1424111	1430461	Ddudresnayi_g10109.t1	Fucophycidae	10	100		LG26	8959668	8971401	mRNA_F-serratus_M_contig848.19867.1	cellular organisms	1	100		Chr03	14166695	14170253	CepurR40.3G165900.v1.1	cellular organisms	1	100		LG05	13235341	13243301	Sphfalx05G089200.v1.1	cellular organisms	1	100		chr4	2909301	2915654	Mp4g02610.1	cellular organisms	1	100
chr_12	1712868	1714965	Ec-12_001790	Phaeo+Schizo	7	100		chr_11	4449554	4458728	mRNA_S-promiscuus_M_contig10.1194.1	cellular organisms	1	92		HiC_scaffold_22	6514739	6528534	Upin_00014494	Phaeophyceae	8	100		chr_12	13589109	13605475	mRNA_D-herbacea_M_contig424.10685.1	Eukaryota	2	100		chr_10	1539855	1574399	mRNA_D-dichotoma_M_contig2159.7152.1	cellular organisms	1	80		chr_10	1434293	1435212	Ddudresnayi_g10110.t1	FDI clade	9	66		LG26	8977722	8994129	mRNA_F-serratus_M_contig848.19866.1	cellular organisms	1	92		Chr03	14178818	14184682	CepurR40.3G166000.v1.1	cellular organisms	1	87		LG05	13242004	13245366	Sphfalx05G089300.v1.1	Embryophyta	6	100		chr4	2918047	2919806	Mp4g02620.1	cellular organisms	1	80
chr_12	1715186	1735537	Ec-12_001800	cellular organisms	1	100		chr_11	4468182	4478173	mRNA_S-promiscuus_M_contig10.1195.1	cellular organisms	1	100		HiC_scaffold_22	6544751	6552431	Upin_00014739	FDI clade	9	100		chr_12	13605667	13614079	mRNA_D-herbacea_M_contig424.10684.1	cellular organisms	1	100		chr_10	1592825	1593814	mRNA_D-dichotoma_M_contig2159.7151.1	cellular organisms	1	60		chr_10	1434293	1439863	Ddudresnayi_g10111.t1	FDI clade	9	66		LG26	8994594	9020998	mRNA_F-serratus_M_contig848.19865.1	cellular organisms	1	100		Chr03	14179880	14180131	CepurR40.3G166100.v1.1	Ceratodon purpureus	9	100		LG05	13263326	13267254	Sphfalx05G089400.v1.1	cellular organisms	1	100		chr4	2934202	2944554	Mp4g02630.1	Marchantiophyta	7	100
chr_12	1737817	1744072	Ec-12_001810	cellular organisms	1	100		chr_11	4468309	4468898	mRNA_S-promiscuus_M_contig10.1196.1	Scytosiphon promiscuus	14	100		HiC_scaffold_22	6597879	6624102	Upin_00014740	cellular organisms	1	100		chr_12	13614573	13628254	mRNA_D-herbacea_M_contig424.10683.1	cellular organisms	1	81		chr_10	1621512	1625588	mRNA_D-dichotoma_M_contig3867.12797.1	Dictyota dichotoma	11	100		chr_10	1440223	1445783	Ddudresnayi_g10112.t1	Eukaryota	2	100		LG26	9028621	9043877	mRNA_F-serratus_M_contig848.19864.1	Eukaryota	2	92		Chr03	14189750	14192577	CepurR40.3G166200.v1.1	Embryophyta	6	100		LG05	13283632	13287373	Sphfalx05G089500.v1.1	cellular organisms	1	100		chr4	2959062	2974490	Mp4g02650.1	cellular organisms	1	100
chr_12	1744067	1745014	Ec-12_001820	Ectocarpus	14	100		chr_11	4477972	4478334	mRNA_S-promiscuus_M_contig10.1197.1	Scytosiphon promiscuus	14	100		HiC_scaffold_22	6646357	6647115	Upin_00014741	cellular organisms	1	100		chr_12	13677386	13682832	mRNA_D-herbacea_M_contig424.10682.1	Fucophycidae	10	50		chr_10	1627103	1627408	mRNA_D-dichotoma_M_contig3867.12796.1	Dictyota dichotoma	11	100		chr_10	1447412	1454491	Ddudresnayi_g10113.t1	Phaeophyceae	8	100		LG26	9050337	9056881	mRNA_F-serratus_M_contig848.19863.1	FDI clade	9	83		Chr03	14200340	14200627	CepurR40.3G166300.v1.1	Ceratodon purpureus	9	100		LG05	13297947	13302057	Sphfalx05G089600.v1.1	cellular organisms	1	100		chr4	2989217	2994504	Mp4g02680.1	cellular organisms	1	100
chr_12	1746724	1751181	Ec-12_001830	cellular organisms	1	100		chr_11	4478843	4480491	mRNA_S-promiscuus_M_contig10.1198.1	Scytosiphonaceae	13	100		HiC_scaffold_22	6669001	6677676	Upin_00015246	PX clade	6	85		chr_12	13682383	13689517	mRNA_D-herbacea_M_contig424.10680.1	Eukaryota	2	90		chr_10	1634818	1635236	mRNA_D-dichotoma_M_contig3867.12795.1	Dictyota dichotoma	11	100		chr_10	1470788	1483207	Ddudresnayi_g10114.t1	cellular organisms	1	100		LG26	9067412	9067798	mRNA_F-serratus_M_contig848.19862.1	cellular organisms	1	100		Chr03	14200934	14201901	CepurR40.3G166400.v1.1	cellular organisms	1	87		LG05	13306852	13314094	Sphfalx05G089700.v1.1	cellular organisms	1	100		chr4	2997605	3000840	Mp4g02690.1	cellular organisms	1	100
chr_12	1751015	1761165	Ec-12_001840	cellular organisms	1	100		chr_11	4480696	4488447	mRNA_S-promiscuus_M_contig10.1199.1	cellular organisms	1	100		HiC_scaffold_22	6677792	6680694	Upin_00014994	cellular organisms	1	100		chr_12	13684008	13684566	mRNA_D-herbacea_M_contig424.10681.1	Desmarestia herbacea	12	100		chr_10	1650165	1660849	mRNA_D-dichotoma_M_contig3867.12794.1	cellular organisms	1	80		chr_10	1496600	1516792	Ddudresnayi_g10115.t1	PX clade	6	100		LG26	9068945	9073070	mRNA_F-serratus_M_contig848.19861.1	cellular organisms	1	100		Chr03	14202840	14207503	CepurR40.3G166500.v1.1	Eukaryota	2	85		LG05	13319550	13330041	Sphfalx05G089800.v1.1	cellular organisms	1	100		chr4	3007905	3010936	Mp4g02700.1	cellular organisms	1	100
chr_12	1761311	1766737	Ec-12_001850	cellular organisms	1	100		chr_11	4490041	4501539	mRNA_S-promiscuus_M_contig10.1200.1	cellular organisms	1	92		HiC_scaffold_22	6695062	6703190	Upin_00014743	cellular organisms	1	100		chr_12	13728814	13736541	mRNA_D-herbacea_M_contig424.10679.1	PX clade	6	66		chr_10	1675953	1703746	mRNA_D-dichotoma_M_contig1307.2379.1	cellular organisms	1	100		chr_10	1516851	1517765	Ddudresnayi_g10116.t1	FDI clade	9	100		LG26	9079953	9103524	mRNA_F-serratus_M_contig848.19860.1	cellular organisms	1	100		Chr03	14209760	14213163	CepurR40.3G166600.v1.1	cellular organisms	1	87		LG05	13352997	13358684	Sphfalx05G089900.v1.1	cellular organisms	1	71		chr4	3015757	3018569	Mp4g02710.1	Marchantia polymorpha	11	100
chr_12	1767078	1773587	Ec-12_001860	Sar	3	91		chr_11	4501867	4517171	mRNA_S-promiscuus_M_contig10.1201.1	cellular organisms	1	100		HiC_scaffold_22	6718730	6724212	Upin_00014744	cellular organisms	1	91		chr_12	13736756	13752757	mRNA_D-herbacea_M_contig424.10678.1	cellular organisms	1	100		chr_10	1726086	1727552	mRNA_D-dichotoma_M_contig1307.2378.1	FDI clade	9	50		chr_10	1525061	1529390	Ddudresnayi_g10117.t1	cellular organisms	1	90		LG26	9103638	9126437	mRNA_F-serratus_M_contig848.19859.1	cellular organisms	1	100		Chr03	14217560	14220630	CepurR40.3G166700.v1.1	cellular organisms	1	100		LG05	13368429	13368821	Sphfalx05G090000.v1.1	Sphagnum angustifolium	8	100		chr4	3019209	3020126	Mp4g02720.1	cellular organisms	1	100
chr_12	1776944	1806430	Ec-12_001870	cellular organisms	1	100		chr_11	4517316	4525042	mRNA_S-promiscuus_M_contig10.1202.1	cellular organisms	1	100		HiC_scaffold_22	6724294	6742053	Upin_00014995	Eukaryota	2	90		chr_12	13753358	13775367	mRNA_D-herbacea_M_contig424.10677.1	FDI clade	9	100		chr_10	1744450	1759419	mRNA_D-dichotoma_M_contig1307.2377.1	Eukaryota	2	44		chr_10	1529401	1554332	Ddudresnayi_g10118.t1	cellular organisms	1	100		LG26	9146888	9157984	mRNA_F-serratus_M_contig848.19858.1	cellular organisms	1	92		Chr03	14225433	14229963	CepurR40.3G166800.v1.1	cellular organisms	1	100		LG05	13399868	13402196	Sphfalx05G090100.v1.1	Embryophyta	6	100		chr4	3021054	3022768	Mp4g02730.1	cellular organisms	1	100
chr_12	1806757	1812819	Ec-12_001880	cellular organisms	1	100		chr_11	4525760	4540145	mRNA_S-promiscuus_M_contig10.1203.1	cellular organisms	1	100		HiC_scaffold_22	6762610	6768725	Upin_00014498	Phaeophyceae+Schizocladia	7	50		chr_12	13782561	13789703	mRNA_D-herbacea_M_contig424.10676.1	PX clade	6	100		chr_10	1761321	1764123	mRNA_D-dichotoma_M_contig1307.2376.1	cellular organisms	1	100		chr_10	1554801	1557884	Ddudresnayi_g10119.t1	cellular organisms	1	100		LG26	9383505	9389975	mRNA_F-serratus_M_contig6.16627.1	Ochrophyta	5	100		Chr03	14226101	14226670	CepurR40.3G166900.v1.1	Ceratodon purpureus	9	100		LG05	13402871	13410427	Sphfalx05G090200.v1.1	cellular organisms	1	100		chr4	3026447	3028933	Mp4g02740.1	cellular organisms	1	100
chr_12	1812704	1816259	Ec-12_001890	PX clade	6	55		chr_11	4540414	4555388	mRNA_S-promiscuus_M_contig10.1204.1	Phaeophyceae	8	100		HiC_scaffold_22	6792039	6796066	Upin_00015248	cellular organisms	1	83		chr_12	13798386	13813228	mRNA_D-herbacea_M_contig424.10675.1	cellular organisms	1	100		chr_10	1840096	1853267	mRNA_D-dichotoma_M_contig1307.2375.1	cellular organisms	1	50		chr_10	1560219	1576996	Ddudresnayi_g10120.t1	cellular organisms	1	100		LG26	9677913	9686244	mRNA_F-serratus_M_contig6.16626.1	cellular organisms	1	92		Chr03	14229456	14235437	CepurR40.3G167000.v1.1	cellular organisms	1	100		LG05	13426330	13428755	Sphfalx05G090300.v1.1	Viridiplantae	3	100		chr4	3039021	3039266	Mp4g02750.1	Marchantia polymorpha	11	100
chr_12	1816821	1828347	Ec-12_001900	cellular organisms	1	100		chr_11	4556034	4566348	mRNA_S-promiscuus_M_contig10.1205.1	Ochrophyta	5	100		HiC_scaffold_22	6793242	6800098	Upin_00014499	cellular organisms	1	100		chr_13	66065	86127	mRNA_D-herbacea_M_contig66.13864.1	PX clade	6	100		chr_10	1892948	1898136	mRNA_D-dichotoma_M_contig158.4025.1	cellular organisms	1	100		chr_10	1578866	1581047	Ddudresnayi_g10121.t1	Fucophycidae	10	100		LG26	9686467	9693256	mRNA_F-serratus_M_contig6.16625.1	PX clade	6	100		Chr03	14246821	14253881	CepurR40.3G167100.v1.1	cellular organisms	1	100		LG05	13467687	13472232	Sphfalx05G090400.v1.1	cellular organisms	1	85		chr4	3058631	3060325	Mp4g02760.1	cellular organisms	1	100
chr_12	1828392	1840137	Ec-12_001920	cellular organisms	1	100		chr_11	4566400	4576128	mRNA_S-promiscuus_M_contig10.1206.1	Eukaryota	2	91		HiC_scaffold_22	6806575	6823123	Upin_00014745	cellular organisms	1	91		chr_13	86292	110309	mRNA_D-herbacea_M_contig66.13863.1	cellular organisms	1	100		chr_10	1933829	1935121	mRNA_D-dichotoma_M_contig158.4024.1	cellular organisms	1	100		chr_10	1581065	1589563	Ddudresnayi_g10122.t1	Phaeophyceae+Schizocladia	7	80		LG26	9703845	9728189	mRNA_F-serratus_M_contig6.16624.1	cellular organisms	1	100		Chr03	14263480	14272105	CepurR40.3G167200.v1.1	Streptophyta	4	100		LG05	13472464	13472874	Sphfalx05G090500.v1.1	cellular organisms	1	100		chr4	3060387	3063023	Mp4g02770.1	Marchantia polymorpha	11	100
chr_12	1841543	1842780	Ec-12_001930	Phaeo+Schizo	7	100		chr_11	4570809	4571491	mRNA_S-promiscuus_M_contig10.1207.1	Scytosiphon promiscuus	14	100		HiC_scaffold_22	6825123	6835161	Upin_00014746	PX clade	6	100		chr_13	111885	117389	mRNA_D-herbacea_M_contig66.13862.1	cellular organisms	1	100		chr_10	1998497	2021962	mRNA_D-dichotoma_M_contig158.4023.1	FDI clade	9	50		chr_10	1589881	1592658	Ddudresnayi_g10123.t1	Phaeophyceae+Schizocladia	7	80		LG26	9747345	9780575	mRNA_F-serratus_M_contig6.16623.1	cellular organisms	1	100		Chr03	14289448	14295542	CepurR40.3G167300.v1.1	Streptophyta	4	100		LG05	13478938	13483509	Sphfalx05G090600.v1.1	cellular organisms	1	100		chr4	3066399	3074244	Mp4g02780.1	cellular organisms	1	100
chr_12	1843184	1846350	Ec-12_001940	Eukaryota	2	76		chr_11	4576253	4577720	mRNA_S-promiscuus_M_contig10.1208.1	Scytosiphon promiscuus	14	100		HiC_scaffold_22	6849534	6859867	Upin_00014747	cellular organisms	1	100		chr_13	117466	123967	mRNA_D-herbacea_M_contig66.13860.1	cellular organisms	1	100		chr_10	2033879	2045418	mRNA_D-dichotoma_M_contig158.4022.1	FDI clade	9	50		chr_10	1593012	1594691	Ddudresnayi_g10124.t1	FDI clade	9	100		LG26	9803311	9804193	mRNA_F-serratus_M_contig6.16622.1	Fucus serratus	15	100		Chr03	14302943	14304788	CepurR40.3G167400.v1.1	Eukaryota	2	100		LG05	13512406	13519027	Sphfalx05G090700.v1.1	cellular organisms	1	85		chr4	3074469	3079803	Mp4g02790.1	Eukaryota	2	100
chr_12	1846671	1850570	Ec-12_001950	Eukaryota	2	100		chr_11	4579600	4588509	mRNA_S-promiscuus_M_contig10.1209.1	cellular organisms	1	100		HiC_scaffold_22	6862090	6875062	Upin_00014500	Eukaryota	2	90		chr_13	117498	120336	mRNA_D-herbacea_M_contig66.13861.1	Phaeophyceae	8	100		chr_10	2070297	2095850	mRNA_D-dichotoma_M_contig158.4021.1	Eukaryota	2	77		chr_10	1594709	1603624	Ddudresnayi_g10125.t1	Phaeophyceae+Schizocladia	7	100		LG26	9829522	9839294	mRNA_F-serratus_M_contig6.16621.1	Eukaryota	2	76		Chr03	14305022	14305324	CepurR40.3G167500.v1.1	Ceratodon purpureus	9	100		LG05	13518551	13521693	Sphfalx05G090800.v1.1	cellular organisms	1	100		chr4	3079338	3081761	Mp4g02800.1	cellular organisms	1	100
chr_12	1849615	1855063	Ec-12_001960	Ectocarpaceae	13	100		chr_11	4588631	4591436	mRNA_S-promiscuus_M_contig10.1210.1	Stramenopiles	4	80		HiC_scaffold_22	6881249	6892957	Upin_00014748	cellular organisms	1	66		chr_13	124088	135079	mRNA_D-herbacea_M_contig66.13859.1	PX clade	6	83		chr_10	2096242	2167480	mRNA_D-dichotoma_M_contig158.4020.1	Stramenopiles	4	100		chr_10	1603943	1605139	Ddudresnayi_g10126.t1	Fucophycidae	10	50		LG26	9839331	9841715	mRNA_F-serratus_M_contig6.16620.1	PX clade	6	55		Chr03	14327368	14329312	CepurR40.3G167600.v1.1	Embryophyta	6	100		LG05	13520634	13526834	Sphfalx05G090900.v1.1	Eukaryota	2	100		chr4	3101248	3102912	Mp4g02810.1	Possible contamination or HGT	NA	20
chr_12	1855256	1860012	Ec-12_001970	cellular organisms	1	92		chr_11	4591850	4594252	mRNA_S-promiscuus_M_contig10.1211.1	cellular organisms	1	100		HiC_scaffold_22	6893136	6897860	Upin_00014749	Undaria pinnatifida	13	100		chr_13	136161	148560	mRNA_D-herbacea_M_contig66.13858.1	Eukaryota	2	70		chr_10	2175271	2203429	mRNA_D-dichotoma_M_contig158.4019.1	cellular organisms	1	100		chr_10	1608682	1616271	Ddudresnayi_g10127.t1	Sar	3	77		LG26	9856636	9876171	mRNA_F-serratus_M_contig6.16619.1	Eukaryota	2	76		Chr03	14332977	14333306	CepurR40.3G167700.v1.1	Ceratodon purpureus	9	100		LG05	13527377	13532591	Sphfalx05G091000.v1.1	cellular organisms	1	100		chr4	3103780	3105739	Mp4g02820.1	Marchantia polymorpha	11	100
chr_12	1862561	1870714	Ec-12_001980	cellular organisms	1	100		chr_11	4603761	4613282	mRNA_S-promiscuus_M_contig10.1212.1	cellular organisms	1	100		HiC_scaffold_22	6898493	6916729	Upin_00014501	cellular organisms	1	100		chr_13	147888	152007	mRNA_D-herbacea_M_contig66.13857.1	cellular organisms	1	100		chr_10	2203602	2309492	mRNA_D-dichotoma_M_contig158.4018.1	cellular organisms	1	100		chr_10	1608682	1619386	Ddudresnayi_g10128.t1	Sar	3	77		LG26	9871110	9876171	mRNA_F-serratus_M_contig6.16618.1	PX clade	6	88		Chr03	14333475	14336404	CepurR40.3G167800.v1.1	Streptophyta	4	80		LG05	13537765	13543802	Sphfalx05G091100.v1.1	cellular organisms	1	100		chr4	3106520	3108063	Mp4g02830.1	Marchantia polymorpha	11	100
chr_12	1871157	1876195	Ec-12_001990	cellular organisms	1	100		chr_11	4613827	4622223	mRNA_S-promiscuus_M_contig10.1213.1	cellular organisms	1	100		HiC_scaffold_22	6924259	6929660	Upin_00014750	cellular organisms	1	100		chr_13	152079	154646	mRNA_D-herbacea_M_contig66.13856.1	cellular organisms	1	100		chr_10	2322587	2324666	mRNA_D-dichotoma_M_contig158.4017.1	FDI clade	9	50		chr_10	1619422	1630631	Ddudresnayi_g10129.t1	cellular organisms	1	100		LG26	9955343	9959240	mRNA_F-serratus_M_contig6.16617.1	cellular organisms	1	85		Chr03	14337408	14344430	CepurR40.3G167900.v1.1	cellular organisms	1	100		LG05	13544536	13548939	Sphfalx05G091200.v1.1	Bryophyta	7	100		chr4	3116681	3118319	Mp4g02840.1	cellular organisms	1	70
chr_12	1876327	1880292	Ec-00_000580	Fucophycidae	10	100		chr_11	4622224	4622754	mRNA_S-promiscuus_M_contig10.1214.1	Scytosiphon promiscuus	14	100		HiC_scaffold_22	6929811	6930209	Upin_00015002	cellular organisms	1	100		chr_13	168187	171081	mRNA_D-herbacea_M_contig66.13855.1	cellular organisms	1	100		chr_10	2328034	2328820	mRNA_D-dichotoma_M_contig158.4016.1	Dictyota dichotoma	11	100		chr_10	1631497	1633784	Ddudresnayi_g10130.t1	Desmarestia dudresnayi	12	100		LG26	10017685	10018655	mRNA_F-serratus_M_contig6.16616.1	Eukaryota	2	84		Chr03	14344541	14344747	CepurR40.3G168000.v1.1	Ceratodon purpureus	9	100		LG05	13549532	13550586	Sphfalx05G091300.v1.1	Sphagnum angustifolium	8	100		chr4	3119748	3122412	Mp4g02850.1	Eukaryota	2	100
chr_12	1881008	1881823	Ec-00_000590	Phaeophyceae	8	100		chr_11	4623081	4629112	mRNA_S-promiscuus_M_contig10.1215.1	cellular organisms	1	100		HiC_scaffold_22	6942414	6942915	Upin_00015253	Phaeophyceae	8	100		chr_13	172568	187393	mRNA_D-herbacea_M_contig66.13854.1	Eukaryota	2	80		chr_10	2464412	2473696	mRNA_D-dichotoma_M_contig3138.10848.1	PX clade	6	60		chr_10	1633805	1691928	Ddudresnayi_g10131.t1	Desmarestia	11	100		LG26	10020053	10022814	mRNA_F-serratus_M_contig6.16615.1	Fucus serratus	15	100		Chr03	14344769	14347893	CepurR40.3G168100.v1.1	Streptophytina	5	100		LG05	13551150	13557272	Sphfalx05G091400.v1.1	cellular organisms	1	100		chr4	3125277	3128803	Mp4g02860.1	cellular organisms	1	100
chr_12	1882456	1890876	Ec-12_002000	cellular organisms	1	92		chr_11	4629225	4635928	mRNA_S-promiscuus_M_contig10.1216.1	cellular organisms	1	100		HiC_scaffold_22	6944062	6944676	Upin_00015254	cellular organisms	1	100		chr_13	187459	194526	mRNA_D-herbacea_M_contig66.13853.1	cellular organisms	1	100		chr_10	2514762	2554686	mRNA_D-dichotoma_M_contig1024.296.1	Dictyota dichotoma	11	100		chr_10	1691960	1701182	Ddudresnayi_g10132.t1	Desmarestia	11	100		LG26	10026721	10036688	mRNA_F-serratus_M_contig6.16614.1	cellular organisms	1	92		Chr03	14349230	14352359	CepurR40.3G168200.v1.1	cellular organisms	1	100		LG05	13606150	13607086	Sphfalx05G091500.v1.1	cellular organisms	1	71		chr4	3129073	3131366	Mp4g02870.1	cellular organisms	1	80
chr_12	1891020	1902839	Ec-12_002010	cellular organisms	1	100		chr_11	4637451	4648530	mRNA_S-promiscuus_M_contig10.1217.1	cellular organisms	1	100		HiC_scaffold_22	6950893	6962758	Upin_00014751	cellular organisms	1	100		chr_13	227939	248818	mRNA_D-herbacea_M_contig66.13852.1	FDI clade	9	100		chr_10	2537321	2543754	mRNA_D-dichotoma_M_contig1024.297.1	PX clade	6	60		chr_10	1721966	1725721	Ddudresnayi_g10133.t1	Eukaryota	2	70		LG26	10056077	10062799	mRNA_F-serratus_M_contig6.16613.1	cellular organisms	1	92		Chr03	14353812	14355669	CepurR40.3G168300.v1.1	cellular organisms	1	100		LG05	13622644	13626394	Sphfalx05G091600.v1.1	Sphagnum angustifolium	8	100		chr4	3132004	3136816	Mp4g02880.1	cellular organisms	1	100
chr_12	1903188	1909209	Ec-12_002020	cellular organisms	1	100		chr_11	4648662	4654917	mRNA_S-promiscuus_M_contig10.1218.1	cellular organisms	1	84		HiC_scaffold_22	6965336	6975508	Upin_00014752	Stramenopiles	4	100		chr_13	248849	254337	mRNA_D-herbacea_M_contig66.13851.1	cellular organisms	1	100		chr_10	2544373	2552934	mRNA_D-dichotoma_M_contig1024.298.1	FDI clade	9	100		chr_10	1726170	1730705	Ddudresnayi_g10134.t1	cellular organisms	1	72		LG26	10066124	10116379	mRNA_F-serratus_M_contig6.16612.1	Eukaryota	2	100		Chr03	14357008	14357979	CepurR40.3G168400.v1.1	Possible contamination or HGT	NA	25		LG05	13637008	13642577	Sphfalx05G091700.v1.1	cellular organisms	1	100		chr4	3139130	3140822	Mp4g02890.1	Streptophyta	4	42
chr_12	1909780	1913739	Ec-12_002030	cellular organisms	1	100		chr_11	4656175	4662502	mRNA_S-promiscuus_M_contig10.1219.1	Ochrophyta	5	100		HiC_scaffold_22	6975552	6981120	Upin_00014502	cellular organisms	1	100		chr_13	254478	271024	mRNA_D-herbacea_M_contig66.13850.1	cellular organisms	1	100		chr_10	2551931	2552934	mRNA_D-dichotoma_M_contig1024.299.1	FDI clade	9	100		chr_10	1785806	1786577	Ddudresnayi_g10135.t1	Desmarestia dudresnayi	12	100		LG26	10129927	10130283	mRNA_F-serratus_M_contig6.16611.1	Fucales	12	66		Chr03	14380167	14380478	CepurR40.3G168500.v1.1	Ceratodon purpureus	9	100		LG05	13644309	13646806	Sphfalx05G091800.v1.1	Embryophyta	6	50		chr4	3141792	3144402	Mp4g02900.1	cellular organisms	1	100
chr_12	1914973	1919029	Ec-12_002050	cellular organisms	1	100		chr_11	4678933	4689010	mRNA_S-promiscuus_M_contig10.1220.1	cellular organisms	1	100		HiC_scaffold_22	6990060	7001805	Upin_00015259	cellular organisms	1	100		chr_13	258297	271488	mRNA_D-herbacea_M_contig66.13849.1	cellular organisms	1	100		chr_10	2612268	2651555	mRNA_D-dichotoma_M_contig1024.300.1	cellular organisms	1	100		chr_10	1799534	1800685	Ddudresnayi_g10136.t1	FDI clade	9	100		LG26	10157768	10188904	mRNA_F-serratus_M_contig6.16610.1	cellular organisms	1	92		Chr03	14380713	14381096	CepurR40.3G168600.v1.1	Ceratodon purpureus	9	100		LG05	13653606	13659155	Sphfalx05G091900.v1.1	cellular organisms	1	100		chr4	3146369	3148458	Mp4g02910.1	Possible contamination or HGT	NA	20
chr_12	1918474	1925635	Ec-12_002060	cellular organisms	1	100		chr_11	4689749	4701573	mRNA_S-promiscuus_M_contig10.1221.1	Ectocarpales	12	100		HiC_scaffold_22	7000037	7000477	Upin_00014503	FDI clade	9	100		chr_13	274940	299480	mRNA_D-herbacea_M_contig66.13848.1	cellular organisms	1	100		chr_10	2669050	2670962	mRNA_D-dichotoma_M_contig1024.301.1	cellular organisms	1	100		chr_10	1827492	1835110	Ddudresnayi_g10137.t1	Desmarestia	11	100		LG26	10189090	10208211	mRNA_F-serratus_M_contig6.16609.1	Fucophycidae	10	40		Chr03	14406141	14409615	CepurR40.3G168700.v1.1	cellular organisms	1	100		LG05	13660730	13663251	Sphfalx05G092000.v1.1	cellular organisms	1	100		chr4	3151369	3152449	Mp4g02920.1	cellular organisms	1	90
chr_12	1925802	1932488	Ec-12_002080	Ectocarpus	14	100		chr_11	4703117	4708476	mRNA_S-promiscuus_M_contig10.1222.1	cellular organisms	1	76		HiC_scaffold_22	7006561	7010739	Upin_00014504	Eukaryota	2	90		chr_13	299603	307950	mRNA_D-herbacea_M_contig66.13847.1	cellular organisms	1	90		chr_10	2672809	2689260	mRNA_D-dichotoma_M_contig1024.302.1	cellular organisms	1	80		chr_10	1827492	1855833	Ddudresnayi_g10138.t1	Desmarestia	11	100		LG26	10238989	10244854	mRNA_F-serratus_M_contig6.16608.1	cellular organisms	1	100		Chr03	14435171	14450660	CepurR40.3G168800.v1.1	cellular organisms	1	100		LG05	13663747	13676479	Sphfalx05G092100.v1.1	cellular organisms	1	85		chr4	3180689	3184011	Mp4g02930.1	Marchantia polymorpha	11	100
chr_12	1932460	1941410	Ec-12_002090	cellular organisms	1	92		chr_11	4708736	4711356	mRNA_S-promiscuus_M_contig10.1223.1	Eukaryota	2	100		HiC_scaffold_22	7019497	7034375	Upin_00014754	Eukaryota	2	100		chr_13	315634	323875	mRNA_D-herbacea_M_contig66.13846.1	PX clade	6	83		chr_10	2784834	2785136	mRNA_D-dichotoma_M_contig4084.13372.1	Dictyota dichotoma	11	100		chr_10	1863259	1874702	Ddudresnayi_g10139.t1	Eukaryota	2	40		LG26	10245117	10264276	mRNA_F-serratus_M_contig6.16607.1	cellular organisms	1	100		Chr03	14459750	14467567	CepurR40.3G168900.v1.1	cellular organisms	1	100		LG05	13703352	13709462	Sphfalx05G092200.v1.1	cellular organisms	1	100		chr4	3184233	3187576	Mp4g02940.1	cellular organisms	1	90
chr_12	1942514	1949528	Ec-12_002100	Ochrophyta	5	100		chr_11	4712142	4716055	mRNA_S-promiscuus_M_contig10.1224.1	cellular organisms	1	100		HiC_scaffold_22	7037724	7048870	Upin_00014505	PX clade	6	100		chr_13	326026	330162	mRNA_D-herbacea_M_contig66.13845.1	Eukaryota	2	40		chr_10	3002179	3002520	mRNA_D-dichotoma_M_contig80.18871.1	Dictyota dichotoma	11	100		chr_10	1880472	1895079	Ddudresnayi_g10140.t1	Eukaryota	2	60		LG26	10276355	10280752	mRNA_F-serratus_M_contig6.16606.1	PX clade	6	77		Chr03	14469342	14470358	CepurR40.3G169000.v1.1	Ceratodon purpureus	9	100		LG05	13755798	13760483	Sphfalx05G092300.v1.1	cellular organisms	1	100		chr4	3220418	3229362	Mp4g02950.1	cellular organisms	1	90
chr_12	1949560	1957739	Ec-12_002110	cellular organisms	1	100		chr_11	4716149	4721545	mRNA_S-promiscuus_M_contig10.1225.1	cellular organisms	1	100		HiC_scaffold_22	7051085	7055268	Upin_00014506	Eukaryota	2	54		chr_13	330333	337187	mRNA_D-herbacea_M_contig66.13844.1	cellular organisms	1	100		chr_10	3037977	3038669	mRNA_D-dichotoma_M_contig80.18870.1	Dictyota dichotoma	11	100		chr_10	1895817	1900996	Ddudresnayi_g10141.t1	Ochrophyta	5	71		LG26	10283455	10292393	mRNA_F-serratus_M_contig6.16605.1	cellular organisms	1	100		Chr03	14484303	14484867	CepurR40.3G169100.v1.1	cellular organisms	1	100		LG05	13770400	13773072	Sphfalx05G092400.v1.1	Embryophyta	6	100		chr4	3232350	3234427	Mp4g02960.1	Marchantia polymorpha	11	100
chr_12	1958674	1963384	Ec-12_002115	cellular organisms	1	100		chr_11	4722490	4734248	mRNA_S-promiscuus_M_contig10.1226.1	cellular organisms	1	100		HiC_scaffold_22	7055761	7069493	Upin_00014755	Eukaryota	2	81		chr_13	356027	373929	mRNA_D-herbacea_M_contig66.13843.1	cellular organisms	1	100		chr_10	3080692	3081206	mRNA_D-dichotoma_M_contig80.18869.1	Dictyota dichotoma	11	100		chr_10	1903828	1938221	Ddudresnayi_g10142.t1	cellular organisms	1	100		LG26	10291959	10317316	mRNA_F-serratus_M_contig6.16604.1	cellular organisms	1	100		Chr03	14485871	14486209	CepurR40.3G169200.v1.1	Dicranidae	8	100		LG05	13823749	13832043	Sphfalx05G092500.v1.1	cellular organisms	1	100		chr4	3250225	3258498	Mp4g02970.1	cellular organisms	1	100
chr_12	1963736	1965364	Ec-12_002120	cellular organisms	1	100		chr_11	4735073	4739436	mRNA_S-promiscuus_M_contig10.1227.1	cellular organisms	1	100		HiC_scaffold_22	7070168	7078413	Upin_00014507	Undaria pinnatifida	13	100		chr_13	374050	379179	mRNA_D-herbacea_M_contig66.13842.1	cellular organisms	1	100		chr_10	3135750	3137700	mRNA_D-dichotoma_M_contig80.18868.1	Dictyota dichotoma	11	100		chr_10	1952969	1975094	Ddudresnayi_g10143.t1	cellular organisms	1	100		LG26	10343533	10351179	mRNA_F-serratus_M_contig6.16603.1	Fucophycidae	10	80		Chr03	14487781	14488797	CepurR40.3G169300.v1.1	Ceratodon purpureus	9	100		LG05	13835277	13839178	Sphfalx05G092600.v1.1	cellular organisms	1	100		chr4	3270348	3274031	Mp4g02980.1	cellular organisms	1	100
chr_12	1966079	1969591	Ec-12_002130	Eukaryota	2	76		chr_11	4739610	4742254	mRNA_S-promiscuus_M_contig10.1228.1	FDI clade	9	80		HiC_scaffold_22	7084590	7091792	Upin_00014756	Undaria pinnatifida	13	100		chr_13	381432	401887	mRNA_D-herbacea_M_contig66.13841.1	cellular organisms	1	100		chr_10	3274261	3313986	mRNA_D-dichotoma_M_contig80.18867.1	PX clade	6	80		chr_10	1952969	1985494	Ddudresnayi_g10144.t1	cellular organisms	1	100		LG26	10372471	10373240	mRNA_F-serratus_M_contig6.16602.1	Fucus serratus	15	100		Chr03	14492343	14493359	CepurR40.3G169400.v1.1	Ceratodon purpureus	9	100		LG05	13846361	13848342	Sphfalx05G092700.v1.1	cellular organisms	1	71		chr4	3398274	3399926	Mp4g02990.1	Embryophyta	6	100
chr_12	1969853	1978496	Ec-12_002140	cellular organisms	1	100		chr_11	4743279	4750185	mRNA_S-promiscuus_M_contig10.1229.1	cellular organisms	1	100		HiC_scaffold_22	7092222	7133009	Upin_00014508	cellular organisms	1	58		chr_13	403498	407983	mRNA_D-herbacea_M_contig66.13840.1	cellular organisms	1	90		chr_10	3314358	3361692	mRNA_D-dichotoma_M_contig80.18866.1	cellular organisms	1	90		chr_10	1986907	1988181	Ddudresnayi_g10145.t1	Fucophycidae	10	100		LG26	10373286	10406497	mRNA_F-serratus_M_contig6.16601.1	cellular organisms	1	100		Chr03	14495506	14499006	CepurR40.3G169500.v1.1	cellular organisms	1	50		LG05	13853969	13854947	Sphfalx05G092800.v1.1	cellular organisms	1	85		chr4	3430240	3431363	Mp4g03000.1	Marchantia polymorpha	11	100
chr_12	1976870	1996143	Ec-12_002150	Eukaryota	2	100		chr_11	4750311	4753795	mRNA_S-promiscuus_M_contig10.1230.1	cellular organisms	1	100		HiC_scaffold_22	7142468	7156135	Upin_00014757	PX clade	6	85		chr_13	467921	476508	mRNA_D-herbacea_M_contig66.13839.1	cellular organisms	1	90		chr_10	3364629	3398253	mRNA_D-dichotoma_M_contig80.18865.1	cellular organisms	1	100		chr_10	1988811	2015712	Ddudresnayi_g10146.t1	cellular organisms	1	81		LG26	10432080	10438187	mRNA_F-serratus_M_contig6.16600.1	Eukaryota	2	92		Chr03	14502610	14505895	CepurR40.3G169600.v1.1	cellular organisms	1	100		LG05	13856615	13864387	Sphfalx05G092900.v1.1	cellular organisms	1	100		chr4	3433296	3435099	Mp4g03010.1	Embryophyta	6	100
chr_12	1997284	2002734	Ec-12_002160	cellular organisms	1	100		chr_11	4751853	4756702	mRNA_S-promiscuus_M_contig10.1231.1	Eukaryota	2	83		HiC_scaffold_22	7160096	7171901	Upin_00014509	cellular organisms	1	66		chr_13	492560	495254	mRNA_D-herbacea_M_contig66.13838.1	PX clade	6	100		chr_10	3492628	3493364	mRNA_D-dichotoma_M_contig80.18864.1	Dictyota dichotoma	11	100		chr_10	2025891	2047197	Ddudresnayi_g10147.t1	cellular organisms	1	81		LG26	10439995	10470337	mRNA_F-serratus_M_contig6.16598.1	cellular organisms	1	100		Chr03	14520703	14522910	CepurR40.3G169700.v1.1	Embryophyta	6	100		LG05	13880537	13882068	Sphfalx05G093000.v1.1	Bryophyta	7	100		chr4	3463294	3466100	Mp4g03020.1	cellular organisms	1	100
chr_12	2003138	2007575	Ec-12_002170	cellular organisms	1	100		chr_11	4756883	4763004	mRNA_S-promiscuus_M_contig10.1232.1	Stramenopiles	4	80		HiC_scaffold_22	7178398	7182154	Upin_00014758	cellular organisms	1	83		chr_13	497219	502667	mRNA_D-herbacea_M_contig66.13837.1	cellular organisms	1	90		chr_10	3498670	3510322	mRNA_D-dichotoma_M_contig80.18863.1	FDI clade	9	100		chr_10	2025891	2047422	Ddudresnayi_g10148.t1	cellular organisms	1	81		LG26	10442970	10443290	mRNA_F-serratus_M_contig6.16599.1	Fucus serratus	15	100		Chr03	14523796	14525089	CepurR40.3G169800.v1.1	Embryophyta	6	100		LG05	13899708	13901756	Sphfalx05G093100.v1.1	Sphagnum angustifolium	8	100		chr4	3533586	3534515	Mp4g03030.1	Embryophyta	6	100
chr_12	2008014	2009368	Ec-12_002180	PX clade	6	100		chr_11	4763196	4775212	mRNA_S-promiscuus_M_contig10.1233.1	cellular organisms	1	100		HiC_scaffold_22	7182748	7234724	Upin_00014759	cellular organisms	1	91		chr_13	533128	547485	mRNA_D-herbacea_M_contig66.13836.1	cellular organisms	1	100		chr_10	3578035	3592915	mRNA_D-dichotoma_M_contig1668.4602.1	Eukaryota	2	88		chr_10	2048001	2055273	Ddudresnayi_g10149.t1	PX clade	6	66		LG26	10471907	10472341	mRNA_F-serratus_M_contig6.16597.1	Fucus serratus	15	100		Chr03	14543742	14543951	CepurR40.3G169900.v1.1	Ceratodon purpureus	9	100		LG05	13901863	13906443	Sphfalx05G093200.v1.1	Eukaryota	2	100		chr4	3536198	3544649	Mp4g03040.1	Marchantia polymorpha	11	100
chr_12	2009285	2024856	Ec-12_002190	cellular organisms	1	100		chr_11	4775611	4782277	mRNA_S-promiscuus_M_contig10.1234.1	cellular organisms	1	100		HiC_scaffold_22	7255248	7261134	Upin_00014760	Undaria pinnatifida	13	100		chr_13	547624	571074	mRNA_D-herbacea_M_contig66.13835.1	cellular organisms	1	100		chr_10	3864972	3898230	mRNA_D-dichotoma_M_contig1599.4152.1	cellular organisms	1	100		chr_10	2056350	2058655	Ddudresnayi_g10150.t1	cellular organisms	1	63		LG26	10484650	10518056	mRNA_F-serratus_M_contig6.16596.1	cellular organisms	1	100		Chr03	14545823	14546872	CepurR40.3G170000.v1.1	cellular organisms	1	100		LG05	13915550	13922691	Sphfalx05G093300.v1.1	cellular organisms	1	100		chr4	3551348	3554112	Mp4g03050.1	Eukaryota	2	100
chr_12	2026735	2037576	Ec-12_002200	cellular organisms	1	71		chr_11	4782778	4787698	mRNA_S-promiscuus_M_contig10.1235.1	cellular organisms	1	100		HiC_scaffold_22	7284870	7302409	Upin_00015268	cellular organisms	1	91		chr_13	586292	607326	mRNA_D-herbacea_M_contig66.13834.1	cellular organisms	1	100		chr_10	4340866	4341249	mRNA_D-dichotoma_M_contig2183.7253.1	FDI clade	9	100		chr_10	2058690	2096511	Ddudresnayi_g10151.t1	cellular organisms	1	100		LG26	10521220	10542722	mRNA_F-serratus_M_contig6.16595.1	Sar	3	91		Chr03	14549567	14551335	CepurR40.3G170100.v1.1	cellular organisms	1	100		LG05	13944825	13947855	Sphfalx05G093400.v1.1	Sphagnum angustifolium	8	100		chr4	3588954	3594833	Mp4g03060.1	Streptophytina	5	66
chr_12	2039808	2046414	Ec-12_002210	cellular organisms	1	100		chr_11	4787829	4796433	mRNA_S-promiscuus_M_contig10.1236.1	Eukaryota	2	100		HiC_scaffold_22	7312423	7330800	Upin_00014510	Eukaryota	2	81		chr_13	612604	625094	mRNA_D-herbacea_M_contig66.13833.1	PX clade	6	83		chr_10	4351579	4353905	mRNA_D-dichotoma_M_contig2183.7252.1	Eukaryota	2	33		chr_10	2097558	2097800	Ddudresnayi_g10152.t1	Desmarestia dudresnayi	12	100		LG26	10543045	10548311	mRNA_F-serratus_M_contig6.16594.1	PX clade	6	100		Chr03	14551336	14552533	CepurR40.3G170200.v1.1	Ceratodon purpureus	9	100		LG05	13957522	13962710	Sphfalx05G093500.v1.1	cellular organisms	1	100		chr4	3597597	3598812	Mp4g03070.1	Viridiplantae	3	87
chr_12	2047534	2053615	Ec-12_002220	Sar	3	91		chr_11	4798489	4799053	mRNA_S-promiscuus_M_contig10.1237.1	Scytosiphon promiscuus	14	100		HiC_scaffold_22	7343975	7373915	Upin_00014511	cellular organisms	1	91		chr_13	636001	642855	mRNA_D-herbacea_M_contig66.13832.1	cellular organisms	1	81		chr_10	4352876	4353905	mRNA_D-dichotoma_M_contig2183.7251.1	FDI clade	9	100		chr_10	2117935	2124319	Ddudresnayi_g10153.t1	Desmarestia	11	100		LG26	10591976	10613659	mRNA_F-serratus_M_contig6.16593.1	cellular organisms	1	100		Chr03	14555342	14562422	CepurR40.3G170300.v1.1	Viridiplantae	3	100		LG05	13962854	13965212	Sphfalx05G093600.v1.1	Eukaryota	2	100		chr4	3599141	3600788	Mp4g03080.1	cellular organisms	1	70
chr_12	2055972	2067079	Ec-12_002240	cellular organisms	1	100		chr_11	4799564	4800493	mRNA_S-promiscuus_M_contig10.1238.1	Fucophycidae	10	75		HiC_scaffold_22	7377433	7384305	Upin_00015269	cellular organisms	1	100		chr_13	646264	655582	mRNA_D-herbacea_M_contig66.13831.1	FDI clade	9	66		chr_10	4439975	4458567	mRNA_D-dichotoma_M_contig297.10254.1	cellular organisms	1	100		chr_10	2124978	2129759	Ddudresnayi_g10154.t1	Desmarestia	11	100		LG26	10613825	10626697	mRNA_F-serratus_M_contig6.16592.1	Fucaceae	13	50		Chr03	14619822	14621516	CepurR40.3G170400.v1.1	Ceratodon purpureus	9	100		LG05	13965462	13970155	Sphfalx05G093700.v1.1	cellular organisms	1	100		chr4	3601383	3602910	Mp4g03090.1	cellular organisms	1	70
chr_12	2066325	2071089	Ec-12_002250	cellular organisms	1	100		chr_11	4800674	4809280	mRNA_S-promiscuus_M_contig10.1239.1	cellular organisms	1	100		HiC_scaffold_22	7384500	7389813	Upin_00014512	Eukaryota	2	90		chr_13	655664	664127	mRNA_D-herbacea_M_contig66.13830.1	cellular organisms	1	90		chr_10	4488062	4551281	mRNA_D-dichotoma_M_contig297.10255.1	FDI clade	9	100		chr_10	2129770	2134522	Ddudresnayi_g10155.t1	Desmarestia	11	100		LG26	10629650	10644499	mRNA_F-serratus_M_contig6.16591.1	Eukaryota	2	84		Chr03	14624474	14625962	CepurR40.3G170500.v1.1	Ceratodon purpureus	9	100		LG05	13977227	13980567	Sphfalx05G093800.v1.1	Embryophyta	6	100		chr4	3618569	3619003	Mp4g03100.1	Eukaryota	2	100
chr_12	2071304	2074979	Ec-12_002260	Stramenopiles	4	100		chr_11	4810358	4821669	mRNA_S-promiscuus_M_contig10.1240.1	cellular organisms	1	100		HiC_scaffold_22	7396582	7404999	Upin_00015012	cellular organisms	1	100		chr_13	666365	673322	mRNA_D-herbacea_M_contig66.13829.1	cellular organisms	1	100		chr_10	4553692	4592687	mRNA_D-dichotoma_M_contig297.10256.1	cellular organisms	1	100		chr_10	2134648	2136359	Ddudresnayi_g10156.t1	Desmarestia	11	100		LG26	10667011	10667820	mRNA_F-serratus_M_contig6.16590.1	Phaeophyceae	8	100		Chr03	14626807	14629053	CepurR40.3G170600.v1.1	Bryopsida	7	50		LG05	13984929	13990508	Sphfalx05G093900.v1.1	Eukaryota	2	83		chr4	3622553	3629741	Mp4g03110.1	Eukaryota	2	100
chr_12	2075441	2076653	Ec-12_002270	cellular organisms	1	100		chr_11	4822080	4822456	mRNA_S-promiscuus_M_contig10.1241.1	Scytosiphon promiscuus	14	100		HiC_scaffold_22	7406494	7430628	Upin_00014763	cellular organisms	1	100		chr_13	673427	674743	mRNA_D-herbacea_M_contig66.13828.1	Eukaryota	2	80		chr_10	4592816	4622201	mRNA_D-dichotoma_M_contig297.10257.1	cellular organisms	1	100		chr_10	2140227	2143451	Ddudresnayi_g10157.t1	Desmarestia	11	100		LG26	10724455	10724793	mRNA_F-serratus_M_contig6.16589.1	Fucus serratus	15	100		Chr03	14632919	14635248	CepurR40.3G170700.v1.1	Eukaryota	2	100		LG05	13995510	13998098	Sphfalx05G094000.v1.1	Viridiplantae	3	100		chr4	3631706	3634748	Mp4g03120.1	Eukaryota	2	55
chr_12	2077357	2079728	Ec-12_002280	cellular organisms	1	100		chr_11	4822082	4828369	mRNA_S-promiscuus_M_contig10.1242.1	Eukaryota	2	91		HiC_scaffold_22	7431097	7457437	Upin_00015013	Undaria pinnatifida	13	100		chr_13	674880	679550	mRNA_D-herbacea_M_contig66.13827.1	cellular organisms	1	63		chr_10	4682708	4776828	mRNA_D-dichotoma_M_contig297.10258.1	cellular organisms	1	80		chr_10	2143621	2144355	Ddudresnayi_g10158.t1	Desmarestia	11	100		LG26	10754689	10755121	mRNA_F-serratus_M_contig6.16588.1	Fucus serratus	15	100		Chr03	14635422	14635751	CepurR40.3G170800.v1.1	Viridiplantae	3	100		LG05	13998521	14001233	Sphfalx05G094100.v1.1	cellular organisms	1	100		chr4	3657106	3657403	Mp4g03130.1	Marchantia polymorpha	11	100
chr_12	2081959	2086994	Ec-12_002290	cellular organisms	1	92		chr_11	4828481	4842369	mRNA_S-promiscuus_M_contig10.1243.1	cellular organisms	1	100		HiC_scaffold_22	7459807	7460557	Upin_00015270	Undaria pinnatifida	13	100		chr_13	679990	684482	mRNA_D-herbacea_M_contig66.13826.1	cellular organisms	1	100		chr_10	4812893	4814590	mRNA_D-dichotoma_M_contig297.10259.1	cellular organisms	1	70		chr_10	2144763	2152430	Ddudresnayi_g10159.t1	Desmarestia	11	100		LG26	10835892	10844272	mRNA_F-serratus_M_contig6.16587.1	cellular organisms	1	100		Chr03	14639425	14640272	CepurR40.3G170900.v1.1	Ceratodon purpureus	9	100		LG05	14055394	14057698	Sphfalx05G094200.v1.1	cellular organisms	1	71		chr4	3672273	3677729	Mp4g03160.1	Marchantia polymorpha	11	100
chr_12	2087442	2094934	Ec-12_002300	cellular organisms	1	100		chr_11	4842991	4845735	mRNA_S-promiscuus_M_contig10.1244.1	cellular organisms	1	100		HiC_scaffold_22	7470856	7471734	Upin_00014764	cellular organisms	1	100		chr_13	684628	699339	mRNA_D-herbacea_M_contig66.13825.1	cellular organisms	1	100		chr_10	4814657	4816624	mRNA_D-dichotoma_M_contig297.10260.1	Phaeophyceae+Schizocladia	7	100		chr_10	2162749	2163033	Ddudresnayi_g10160.t1	Desmarestia dudresnayi	12	100		LG26	10851833	10919437	mRNA_F-serratus_M_contig6.16586.1	PX clade	6	55		Chr03	14640511	14645482	CepurR40.3G171000.v1.1	cellular organisms	1	100		LG05	14083466	14088273	Sphfalx05G094300.v1.1	cellular organisms	1	100		chr4	3680706	3682166	Mp4g03190.1	Marchantia polymorpha	11	100
chr_12	2098180	2098353	Ec-12_002310	Ectocarpus	14	100		chr_11	4847249	4852423	mRNA_S-promiscuus_M_contig10.1245.1	Phaeophyceae	8	100		HiC_scaffold_22	7473391	7475829	Upin_00014765	Undaria pinnatifida	13	100		chr_13	722135	722677	mRNA_D-herbacea_M_contig66.13824.1	Desmarestia	11	100		chr_10	4870057	4870548	mRNA_D-dichotoma_M_contig1377.2779.1	Dictyota dichotoma	11	100		chr_10	2163324	2163905	Ddudresnayi_g10161.t1	cellular organisms	1	100		LG26	11004970	11018452	mRNA_F-serratus_M_contig2001.6025.1	cellular organisms	1	78		Chr03	14652944	14656594	CepurR40.3G171100.v1.1	cellular organisms	1	100		LG05	14088772	14097105	Sphfalx05G094400.v1.1	cellular organisms	1	100		chr4	3698160	3701604	Mp4g03230.1	Embryophyta	6	100
chr_12	2099635	2103306	Ec-12_002320	cellular organisms	1	100		chr_11	4856202	4861682	mRNA_S-promiscuus_M_contig10.1246.1	Stramenopiles	4	80		HiC_scaffold_22	7481502	7483187	Upin_00014513	cellular organisms	1	100		chr_13	722735	734621	mRNA_D-herbacea_M_contig66.13823.1	Stramenopiles	4	87		chr_10	4881552	4920007	mRNA_D-dichotoma_M_contig1377.2780.1	cellular organisms	1	90		chr_10	2164863	2165228	Ddudresnayi_g10162.t1	Desmarestia	11	100		LG26	11031587	11032671	mRNA_F-serratus_M_contig2001.6026.1	Phaeophyceae	8	71		Chr03	14655886	14660812	CepurR40.3G171200.v1.1	Eukaryota	2	85		LG05	14096286	14101719	Sphfalx05G094500.v1.1	cellular organisms	1	100		chr4	3700257	3701844	Mp4g03240.1	cellular organisms	1	100
chr_12	2104965	2107890	Ec-12_002330	cellular organisms	1	85		chr_11	4861685	4863840	mRNA_S-promiscuus_M_contig10.1247.1	Phaeophyceae	8	83		HiC_scaffold_22	7488549	7494799	Upin_00014766	FDI clade	9	75		chr_13	736629	738954	mRNA_D-herbacea_M_contig66.13822.1	Stramenopiles	4	87		chr_10	4922490	4923628	mRNA_D-dichotoma_M_contig1377.2781.1	Eukaryota	2	44		chr_10	2192036	2192710	Ddudresnayi_g10163.t1	Desmarestia dudresnayi	12	100		LG26	11033057	11044776	mRNA_F-serratus_M_contig2001.6027.1	Phaeophyceae+Schizocladia	7	87		Chr03	14659022	14659198	CepurR40.3G171300.v1.1	Ceratodon purpureus	9	100		LG05	14102566	14103795	Sphfalx05G094600.v1.1	Eukaryota	2	66		chr4	3702848	3705122	Mp4g03260.1	Marchantia polymorpha	11	100
chr_12	2107926	2111376	Ec-12_002340	Eukaryota	2	84		chr_11	4863865	4865249	mRNA_S-promiscuus_M_contig10.1248.1	Fucophycidae	10	50		HiC_scaffold_22	7495476	7517842	Upin_00014514	Phaeophyceae	8	80		chr_13	741482	743470	mRNA_D-herbacea_M_contig66.13821.1	Ochrophyta	5	100		chr_10	4923664	4926342	mRNA_D-dichotoma_M_contig1377.2782.1	Dictyota dichotoma	11	100		chr_10	2196850	2197176	Ddudresnayi_g10164.t1	cellular organisms	1	90		LG26	11058073	11093002	mRNA_F-serratus_M_contig2001.6028.1	Fucaceae	13	100		Chr03	14660997	14661311	CepurR40.3G171400.v1.1	Ceratodon purpureus	9	100		LG05	14109403	14114935	Sphfalx05G094700.v1.1	cellular organisms	1	100		chr4	3732863	3734353	Mp4g03280.1	Marchantia polymorpha	11	100
chr_12	2114839	2121213	Ec-12_002350	cellular organisms	1	100		chr_11	4865376	4868504	mRNA_S-promiscuus_M_contig10.1249.1	Phaeophyceae+Schizocladia	7	85		HiC_scaffold_22	7522141	7530024	Upin_00014767	Undaria pinnatifida	13	100		chr_13	743550	753250	mRNA_D-herbacea_M_contig66.13820.1	Eukaryota	2	90		chr_10	4957797	4968984	mRNA_D-dichotoma_M_contig1377.2783.1	cellular organisms	1	80		chr_10	2197251	2198156	Ddudresnayi_g10165.t1	cellular organisms	1	100		LG26	11109976	11118729	mRNA_F-serratus_M_contig2001.6029.1	cellular organisms	1	100		Chr03	14661201	14665840	CepurR40.3G171500.v1.1	Eukaryota	2	85		LG05	14132655	14133800	Sphfalx05G094800.v1.1	cellular organisms	1	100		chr4	3772168	3772584	Mp4g03310.1	Streptophyta	4	85
chr_12	2121058	2124302	Ec-00_011200	cellular organisms	1	100		chr_11	4868535	4870036	mRNA_S-promiscuus_M_contig10.1250.1	FDI clade	9	80		HiC_scaffold_22	7530494	7533900	Upin_00014515	cellular organisms	1	100		chr_13	753402	762791	mRNA_D-herbacea_M_contig66.13819.1	cellular organisms	1	100		chr_10	4992863	5028787	mRNA_D-dichotoma_M_contig1377.2784.1	Ochrophyta	5	100		chr_10	2204817	2209196	Ddudresnayi_g10166.t1	cellular organisms	1	100		LG26	11192300	11212862	mRNA_F-serratus_M_contig892.20294.1	cellular organisms	1	85		Chr03	14668858	14676941	CepurR40.3G171600.v1.1	cellular organisms	1	100		LG05	14135215	14136790	Sphfalx05G094900.v1.1	Viridiplantae	3	80		chr4	3782582	3784960	Mp4g03320.1	Marchantia polymorpha	11	100
chr_12	2124440	2128252	Ec-00_011190	Ochrophyta	5	100		chr_11	4870739	4877396	mRNA_S-promiscuus_M_contig10.1251.1	cellular organisms	1	100		HiC_scaffold_22	7544659	7551817	Upin_00015016	cellular organisms	1	100		chr_13	762974	764720	mRNA_D-herbacea_M_contig66.13818.1	Desmarestia herbacea	12	100		chr_10	4993382	4994702	mRNA_D-dichotoma_M_contig1377.2785.1	Dictyota dichotoma	11	100		chr_10	2210603	2229295	Ddudresnayi_g10167.t1	PX clade	6	100		LG26	11218587	11221454	mRNA_F-serratus_M_contig892.20293.1	cellular organisms	1	100		Chr03	14677906	14678205	CepurR40.3G171700.v1.1	Ceratodon purpureus	9	100		LG05	14136767	14139142	Sphfalx05G095000.v1.1	cellular organisms	1	100		chr4	3807419	3813805	Mp4g03330.1	Streptophytina	5	100
chr_12	2128575	2134333	Ec-12_002360	Eukaryota	2	84		chr_11	4877585	4891114	mRNA_S-promiscuus_M_contig10.1252.1	cellular organisms	1	92		HiC_scaffold_22	7558226	7580867	Upin_00015017	ALE clade	11	50		chr_13	784083	799375	mRNA_D-herbacea_M_contig66.13817.1	cellular organisms	1	100		chr_10	5031910	5032272	mRNA_D-dichotoma_M_contig1377.2786.1	PX clade	6	60		chr_10	2229450	2260449	Ddudresnayi_g10168.t1	cellular organisms	1	90		LG26	11228047	11236006	mRNA_F-serratus_M_contig892.20292.1	Fucus serratus	15	100		Chr03	14678750	14679460	CepurR40.3G171800.v1.1	Bryopsida	7	50		LG05	14139764	14141359	Sphfalx05G095100.v1.1	Eukaryota	2	100		chr4	3850734	3852457	Mp4g03340.1	Possible contamination or HGT	NA	22
chr_12	2135218	2144800	Ec-12_002370	PX clade	6	77		chr_11	4893279	4897434	mRNA_S-promiscuus_M_contig10.1253.1	ALE clade	11	100		HiC_scaffold_22	7584067	7590037	Upin_00014768	FDI clade	9	75		chr_13	803254	841628	mRNA_D-herbacea_M_contig66.13816.1	cellular organisms	1	100		chr_10	5046674	5052100	mRNA_D-dichotoma_M_contig1700.4786.1	cellular organisms	1	80		chr_10	2261122	2271776	Ddudresnayi_g10169.t1	Stramenopiles	4	75		LG26	11364898	11365449	mRNA_F-serratus_M_contig892.20291.1	Eukaryota	2	53		Chr03	14681875	14683037	CepurR40.3G171900.v1.1	cellular organisms	1	87		LG05	14142401	14144659	Sphfalx05G095200.v1.1	cellular organisms	1	100		chr4	3852488	3854143	Mp4g03350.1	Possible contamination or HGT	NA	11
chr_12	2142288	2165196	Ec-12_002380	cellular organisms	1	100		chr_11	4897630	4899175	mRNA_S-promiscuus_M_contig10.1254.1	Phaeophyceae+Schizocladia	7	85		HiC_scaffold_22	7592240	7603966	Upin_00014519	cellular organisms	1	100		chr_13	841761	844807	mRNA_D-herbacea_M_contig66.13815.1	cellular organisms	1	100		chr_10	5054205	5082885	mRNA_D-dichotoma_M_contig1700.4785.1	PX clade	6	100		chr_10	2274965	2277123	Ddudresnayi_g10170.t1	cellular organisms	1	100		LG26	11547001	11549240	mRNA_F-serratus_M_contig3354.10738.1	cellular organisms	1	92		Chr03	14696023	14698578	CepurR40.3G172000.v1.1	Possible contamination or HGT	NA	28		LG05	14145922	14149889	Sphfalx05G095300.v1.1	cellular organisms	1	100		chr4	3854833	3855585	Mp4g03360.1	Marchantia polymorpha	11	100
chr_12	2165330	2173710	Ec-12_002390	cellular organisms	1	92		chr_11	4903263	4923235	mRNA_S-promiscuus_M_contig10.1255.1	cellular organisms	1	100		HiC_scaffold_22	7606274	7607554	Upin_00014520	Eukaryota	2	81		chr_13	844466	847876	mRNA_D-herbacea_M_contig66.13814.1	Ochrophyta	5	100		chr_10	5150194	5150541	mRNA_D-dichotoma_M_contig1700.4784.1	Dictyota dichotoma	11	100		chr_10	2306463	2308266	Ddudresnayi_g10171.t1	Desmarestia dudresnayi	12	100		LG26	11582449	11587758	mRNA_F-serratus_M_contig327.10497.1	cellular organisms	1	85		Chr03	14698939	14699346	CepurR40.3G172100.v1.1	Ceratodon purpureus	9	100		LG05	14150635	14153787	Sphfalx05G095400.v1.1	Viridiplantae	3	80		chr4	3907150	3910594	Mp4g03370.1	Eukaryota	2	77
chr_12	2176378	2176533	Ec-12_002400	Ectocarpus	14	100		chr_11	4923387	4928148	mRNA_S-promiscuus_M_contig10.1256.1	Phaeophyceae	8	100		HiC_scaffold_22	7608863	7636150	Upin_00014769	Phaeophyceae	8	100		chr_13	848183	854378	mRNA_D-herbacea_M_contig66.13813.1	cellular organisms	1	100		chr_10	5246823	5281119	mRNA_D-dichotoma_M_contig1285.2174.1	cellular organisms	1	100		chr_10	2314271	2341166	Ddudresnayi_g10172.t1	cellular organisms	1	100		LG26	11588378	11610419	mRNA_F-serratus_M_contig327.10498.1	cellular organisms	1	92		Chr03	14706848	14710187	CepurR40.3G172200.v1.1	cellular organisms	1	100		LG05	14153922	14156983	Sphfalx05G095500.v1.1	cellular organisms	1	100		chr4	3916764	3920139	Mp4g03380.1	Embryophyta	6	80
chr_12	2179088	2184419	Ec-12_002410	FDI clade	9	100		chr_11	4929327	4935025	mRNA_S-promiscuus_M_contig10.1257.1	cellular organisms	1	92		HiC_scaffold_22	7637623	7639257	Upin_00015019	Phaeophyceae	8	100		chr_13	858444	859375	mRNA_D-herbacea_M_contig66.13812.1	Sar	3	88		chr_10	5285794	5286283	mRNA_D-dichotoma_M_contig1285.2175.1	Dictyota dichotoma	11	100		chr_10	2342005	2346683	Ddudresnayi_g10173.t1	cellular organisms	1	100		LG26	11614556	11634292	mRNA_F-serratus_M_contig327.10499.1	cellular organisms	1	100		Chr03	14711997	14714884	CepurR40.3G172300.v1.1	cellular organisms	1	100		LG05	14160453	14165749	Sphfalx05G095600.v1.1	cellular organisms	1	57		chr4	3936971	3939434	Mp4g03390.1	Marchantia polymorpha	11	100
chr_12	2184312	2190677	Ec-12_002415	cellular organisms	1	92		chr_11	4935737	4955653	mRNA_S-promiscuus_M_contig10.1258.1	cellular organisms	1	100		HiC_scaffold_22	7666308	7680788	Upin_00014770	FDI clade	9	100		chr_13	862974	874376	mRNA_D-herbacea_M_contig66.13809.1	cellular organisms	1	100		chr_10	5304331	5316514	mRNA_D-dichotoma_M_contig1285.2176.1	Dictyota dichotoma	11	100		chr_10	2346716	2359309	Ddudresnayi_g10174.t1	cellular organisms	1	100		LG26	11634198	11634629	mRNA_F-serratus_M_contig327.10500.1	Fucus serratus	15	100		Chr03	14715235	14716211	CepurR40.3G172400.v1.1	Ceratodon purpureus	9	100		LG05	14166430	14169113	Sphfalx05G095700.v1.1	Eukaryota	2	100		chr4	3938809	3944189	Mp4g03400.1	Eukaryota	2	77
chr_12	2191307	2215448	Ec-12_002420	cellular organisms	1	100		chr_11	4955785	4961666	mRNA_S-promiscuus_M_contig10.1259.1	Eukaryota	2	83		HiC_scaffold_22	7681388	7690458	Upin_00014521	cellular organisms	1	100		chr_13	867109	867984	mRNA_D-herbacea_M_contig66.13810.1	Eukaryota	2	80		chr_10	5310069	5316514	mRNA_D-dichotoma_M_contig1285.2177.1	Dictyota dichotoma	11	100		chr_10	2365731	2373647	Ddudresnayi_g10175.t1	cellular organisms	1	100		LG26	11634644	11638063	mRNA_F-serratus_M_contig327.10501.1	Fucaceae	13	100		Chr03	14716531	14724112	CepurR40.3G172500.v1.1	cellular organisms	1	100		LG05	14171493	14171837	Sphfalx05G095800.v1.1	cellular organisms	1	100		chr4	3946334	3947895	Mp4g03410.1	cellular organisms	1	100
chr_12	2215587	2221597	Ec-12_002430	cellular organisms	1	100		chr_11	4962931	4965669	mRNA_S-promiscuus_M_contig10.1260.1	cellular organisms	1	100		HiC_scaffold_22	7692082	7709861	Upin_00014522	Laminariales	12	100		chr_13	870998	871873	mRNA_D-herbacea_M_contig66.13811.1	Eukaryota	2	80		chr_10	5321650	5354369	mRNA_D-dichotoma_M_contig1285.2178.1	cellular organisms	1	100		chr_10	2411688	2441783	Ddudresnayi_g10176.t1	cellular organisms	1	100		LG26	11668130	11668456	mRNA_F-serratus_M_contig5878.16387.1	Fucus serratus	15	100		Chr03	14727513	14728151	CepurR40.3G172600.v1.1	Ceratodon purpureus	9	100		LG05	14172536	14174464	Sphfalx05G095900.v1.1	Sphagnum angustifolium	8	100		chr4	3953456	3955692	Mp4g03420.1	Eukaryota	2	77
chr_12	2222617	2227049	Ec-12_002440	cellular organisms	1	100		chr_11	4965809	4970276	mRNA_S-promiscuus_M_contig10.1261.1	cellular organisms	1	100		HiC_scaffold_22	7719584	7723570	Upin_00014771	Eukaryota	2	90		chr_13	874585	880602	mRNA_D-herbacea_M_contig66.13808.1	cellular organisms	1	100		chr_10	5368999	5376634	mRNA_D-dichotoma_M_contig1285.2179.1	FDI clade	9	50		chr_10	2444782	2451503	Ddudresnayi_g10177.t1	FDI clade	9	66		LG26	11688650	11755749	mRNA_F-serratus_M_contig327.10502.1	cellular organisms	1	100		Chr03	14728525	14732195	CepurR40.3G172700.v1.1	cellular organisms	1	100		LG05	14198055	14205110	Sphfalx05G096000.v1.1	cellular organisms	1	100		chr4	3955896	3957793	Mp4g03430.1	Marchantia polymorpha	11	100
chr_12	2228706	2242047	Ec-12_002470	Ochrophyta	5	100		chr_11	4970229	4976818	mRNA_S-promiscuus_M_contig10.1262.1	cellular organisms	1	84		HiC_scaffold_22	7729538	7750445	Upin_00015274	Undaria pinnatifida	13	100		chr_13	901839	991043	mRNA_D-herbacea_M_contig66.13807.1	cellular organisms	1	100		chr_10	5398460	5412018	mRNA_D-dichotoma_M_contig1285.2180.1	cellular organisms	1	60		chr_10	2454070	2459538	Ddudresnayi_g10178.t1	Eukaryota	2	100		LG26	11756069	11781930	mRNA_F-serratus_M_contig327.10503.1	Phaeophyceae+Schizocladia	7	87		Chr03	14747086	14750898	CepurR40.3G172800.v1.1	Ceratodon purpureus	9	100		LG05	14214314	14218875	Sphfalx05G096100.v1.1	Embryophyta	6	100		chr4	3959809	3964082	Mp4g03440.1	cellular organisms	1	100
chr_12	2230179	2232574	Ec-12_002450	cellular organisms	1	100		chr_11	4976956	4987094	mRNA_S-promiscuus_M_contig10.1263.1	cellular organisms	1	100		HiC_scaffold_22	7785773	7794570	Upin_00014773	Fucophycidae	10	66		chr_13	1000039	1023626	mRNA_D-herbacea_M_contig66.13806.1	PX clade	6	83		chr_10	5427742	5428268	mRNA_D-dichotoma_M_contig1285.2181.1	Dictyota dichotoma	11	100		chr_10	2459994	2468139	Ddudresnayi_g10179.t1	Sar	3	88		LG26	11786057	11786762	mRNA_F-serratus_M_contig3817.12001.1	Fucales	12	33		Chr03	14765794	14772125	CepurR40.3G172900.v1.1	cellular organisms	1	100		LG05	14235308	14239676	Sphfalx05G096200.v1.1	cellular organisms	1	100		chr4	3980090	3985290	Mp4g03450.1	cellular organisms	1	100
chr_12	2232763	2241793	Ec-12_002460	cellular organisms	1	92		chr_11	4987190	4990870	mRNA_S-promiscuus_M_contig10.1264.1	cellular organisms	1	100		HiC_scaffold_22	7794757	7802188	Upin_00014523	Fucophycidae	10	66		chr_13	1070073	1072774	mRNA_D-herbacea_M_contig66.13805.1	cellular organisms	1	100		chr_10	5456381	5456851	mRNA_D-dichotoma_M_contig5.15295.1	Eukaryota	2	77		chr_10	2495001	2524660	Ddudresnayi_g10180.t1	cellular organisms	1	100		LG26	11787938	11790141	mRNA_F-serratus_M_contig327.10504.1	FDI clade	9	83		Chr03	14769573	14769755	CepurR40.3G173000.v1.1	Ceratodon purpureus	9	100		LG05	14241767	14242758	Sphfalx05G096300.v1.1	Sphagnum angustifolium	8	100		chr4	3986174	3989205	Mp4g03460.1	cellular organisms	1	80
chr_12	2243347	2244719	Ec-12_002480	Phaeophyceae	8	100		chr_11	4991003	5006559	mRNA_S-promiscuus_M_contig10.1265.1	cellular organisms	1	100		HiC_scaffold_22	7821167	7833694	Upin_00014774	Eukaryota	2	72		chr_13	1097533	1104388	mRNA_D-herbacea_M_contig66.13804.1	cellular organisms	1	100		chr_10	5459363	5459725	mRNA_D-dichotoma_M_contig5.15294.1	Dictyota dichotoma	11	100		chr_10	2526227	2531022	Ddudresnayi_g10181.t1	cellular organisms	1	100		LG26	11797794	11817203	mRNA_F-serratus_M_contig327.10505.1	cellular organisms	1	100		Chr03	14772615	14772971	CepurR40.3G173100.v1.1	Ceratodon purpureus	9	100		LG05	14285034	14292173	Sphfalx05G096400.v1.1	Embryophyta	6	100		chr4	3990348	3994308	Mp4g03470.1	Marchantia polymorpha	11	100
chr_12	2245764	2248807	Ec-12_002490	cellular organisms	1	100		chr_11	5015952	5018476	mRNA_S-promiscuus_M_contig10.1266.1	FDI clade	9	80		HiC_scaffold_22	7833769	7834416	Upin_00014775	Undaria pinnatifida	13	100		chr_13	1104410	1106380	mRNA_D-herbacea_M_contig66.13803.1	cellular organisms	1	90		chr_10	5467107	5477935	mRNA_D-dichotoma_M_contig5.15293.1	PX clade	6	100		chr_10	2531034	2537695	Ddudresnayi_g10182.t1	Stramenopiles	4	100		LG26	11852855	11857269	mRNA_F-serratus_M_contig327.10506.1	Eukaryota	2	76		Chr03	14773016	14773654	CepurR40.3G173200.v1.1	Ceratodon purpureus	9	100		LG05	14306789	14313156	Sphfalx05G096500.v1.1	Eukaryota	2	100		chr4	3994646	4005370	Mp4g03480.1	cellular organisms	1	100
chr_12	2250389	2256398	Ec-12_002500	Eukaryota	2	92		chr_11	5018612	5022228	mRNA_S-promiscuus_M_contig10.1267.1	Phaeophyceae+Schizocladia	7	100		HiC_scaffold_22	7834974	7852215	Upin_00014524	Phaeophyceae+Schizocladia	7	100		chr_13	1107384	1120998	mRNA_D-herbacea_M_contig66.13802.1	cellular organisms	1	100		chr_10	5508937	5527076	mRNA_D-dichotoma_M_contig5.15292.1	PX clade	6	100		chr_10	2540155	2548753	Ddudresnayi_g10183.t1	cellular organisms	1	100		LG26	11862979	11880614	mRNA_F-serratus_M_contig327.10507.1	Eukaryota	2	69		Chr03	14774454	14777451	CepurR40.3G173300.v1.1	Viridiplantae	3	100		LG05	14313807	14316053	Sphfalx05G096600.v1.1	cellular organisms	1	57		chr4	4005718	4006804	Mp4g03490.1	Marchantia polymorpha	11	100
chr_12	2257527	2264159	Ec-12_002510	cellular organisms	1	100		chr_11	5027827	5038280	mRNA_S-promiscuus_M_contig10.1268.1	PX clade	6	100		HiC_scaffold_22	7860393	7880146	Upin_00014776	cellular organisms	1	100		chr_13	1133757	1154045	mRNA_D-herbacea_M_contig66.13801.1	cellular organisms	1	100		chr_10	5564309	5595091	mRNA_D-dichotoma_M_contig5.15291.1	Eukaryota	2	66		chr_10	2577828	2597575	Ddudresnayi_g10184.t1	cellular organisms	1	100		LG26	11880792	11889973	mRNA_F-serratus_M_contig327.10508.1	Eukaryota	2	84		Chr03	14783957	14789028	CepurR40.3G173400.v1.1	Viridiplantae	3	100		LG05	14353248	14354918	Sphfalx05G096700.v1.1	Bryophyta	7	100		chr4	4015750	4017956	Mp4g03500.1	cellular organisms	1	90
chr_12	2264334	2270392	Ec-12_002520	cellular organisms	1	100		chr_11	5041741	5042253	mRNA_S-promiscuus_M_contig10.1269.1	Scytosiphon promiscuus	14	100		HiC_scaffold_22	7880356	7880990	Upin_00015278	Laminariales	12	100		chr_13	1155288	1160313	mRNA_D-herbacea_M_contig66.13800.1	Eukaryota	2	90		chr_10	5608135	5658848	mRNA_D-dichotoma_M_contig5.15290.1	Eukaryota	2	77		chr_10	2601395	2604015	Ddudresnayi_g10185.t1	cellular organisms	1	100		LG26	11891579	11939872	mRNA_F-serratus_M_contig327.10509.1	cellular organisms	1	100		Chr03	14788962	14789528	CepurR40.3G173500.v1.1	Ceratodon purpureus	9	100		LG05	14354919	14357369	Sphfalx05G096800.v1.1	Sphagnum angustifolium	8	100		chr4	4030775	4032385	Mp4g03510.1	cellular organisms	1	90
chr_12	2271392	2274754	Ec-12_002530	Fucophycidae	10	100		chr_11	5050113	5059610	mRNA_S-promiscuus_M_contig10.1270.1	cellular organisms	1	92		HiC_scaffold_22	7880443	7883494	Upin_00014525	Ochrophyta	5	87		chr_13	1166234	1171987	mRNA_D-herbacea_M_contig66.13799.1	cellular organisms	1	100		chr_10	5658852	5663252	mRNA_D-dichotoma_M_contig5.15289.1	Dictyota dichotoma	11	100		chr_10	2604504	2612912	Ddudresnayi_g10186.t1	cellular organisms	1	100		LG26	11940335	11959316	mRNA_F-serratus_M_contig327.10510.1	cellular organisms	1	92		Chr03	14795435	14795767	CepurR40.3G173600.v1.1	Ceratodon purpureus	9	100		LG05	14511353	14517405	Sphfalx05G096900.v1.1	cellular organisms	1	71		chr4	4033679	4036402	Mp4g03520.1	cellular organisms	1	90
chr_12	2276340	2287829	Ec-12_002540	cellular organisms	1	100		chr_11	5063236	5074069	mRNA_S-promiscuus_M_contig10.1271.1	cellular organisms	1	100		HiC_scaffold_22	7891886	7906020	Upin_00014777	FDI clade	9	100		chr_13	1172118	1196484	mRNA_D-herbacea_M_contig66.13798.1	cellular organisms	1	100		chr_10	5663405	5669502	mRNA_D-dichotoma_M_contig5.15288.1	PX clade	6	100		chr_10	2615117	2619939	Ddudresnayi_g10187.t1	Phaeophyceae	8	100		LG26	11973505	11974560	mRNA_F-serratus_M_contig327.10511.1	cellular organisms	1	85		Chr03	14795927	14796270	CepurR40.3G173700.v1.1	Ceratodon purpureus	9	100		LG05	14562151	14566809	Sphfalx05G097000.v1.1	cellular organisms	1	85		chr4	4037004	4042475	Mp4g03530.1	cellular organisms	1	100
chr_12	2289079	2294092	Ec-12_002550	cellular organisms	1	92		chr_11	5074125	5083340	mRNA_S-promiscuus_M_contig10.1272.1	cellular organisms	1	92		HiC_scaffold_22	7908114	7958796	Upin_00014526	cellular organisms	1	100		chr_13	1198648	1207175	mRNA_D-herbacea_M_contig66.13797.1	cellular organisms	1	100		chr_10	5678386	5694928	mRNA_D-dichotoma_M_contig5.15287.1	Stramenopiles	4	85		chr_10	2619963	2621744	Ddudresnayi_g10188.t1	Phaeophyceae	8	100		LG26	11974900	11975292	mRNA_F-serratus_M_contig327.10512.1	cellular organisms	1	100		Chr03	14804359	14808024	CepurR40.3G173800.v1.1	cellular organisms	1	100		LG05	14666557	14669762	Sphfalx05G097100.v1.1	Embryophyta	6	100		chr4	4040598	4042198	Mp4g03540.1	cellular organisms	1	80
chr_12	2294320	2300575	Ec-12_002560	Phaeo+Schizo	7	100		chr_11	5083461	5086713	mRNA_S-promiscuus_M_contig10.1273.1	cellular organisms	1	92		HiC_scaffold_22	8008089	8022225	Upin_00014527	Laminariales	12	100		chr_13	1207311	1214457	mRNA_D-herbacea_M_contig66.13796.1	Eukaryota	2	100		chr_10	5699067	5700381	mRNA_D-dichotoma_M_contig5.15286.1	Eukaryota	2	77		chr_10	2625353	2628170	Ddudresnayi_g10189.t1	cellular organisms	1	100		LG26	12159483	12178834	mRNA_F-serratus_M_contig289.9257.1	cellular organisms	1	100		Chr03	14824881	14825686	CepurR40.3G173900.v1.1	cellular organisms	1	62		LG05	14685859	14686509	Sphfalx05G097200.v1.1	cellular organisms	1	71		chr4	4061315	4062807	Mp4g03550.1	Possible contamination or HGT	NA	11
chr_12	2299160	2299585	Ec-12_002570	Ectocarpus	14	100		chr_11	5087269	5090775	mRNA_S-promiscuus_M_contig10.1274.1	cellular organisms	1	100		HiC_scaffold_22	8048096	8081549	Upin_00014528	cellular organisms	1	100		chr_13	1214938	1221278	mRNA_D-herbacea_M_contig66.13795.1	cellular organisms	1	90		chr_10	5716004	5716576	mRNA_D-dichotoma_M_contig5.15285.1	Dictyota dichotoma	11	100		chr_10	2628253	2641629	Ddudresnayi_g10190.t1	cellular organisms	1	100		LG26	12178884	12190019	mRNA_F-serratus_M_contig289.9258.1	Ochrophyta	5	80		Chr03	14826882	14830382	CepurR40.3G174000.v1.1	Embryophyta	6	66		LG05	14707940	14712671	Sphfalx05G097300.v1.1	Embryophyta	6	100		chr4	4073703	4075508	Mp4g03560.1	cellular organisms	1	90
chr_12	2300320	2307677	Ec-12_002580	Phaeo+Schizo	7	100		chr_11	5091488	5093499	mRNA_S-promiscuus_M_contig10.1275.1	Phaeophyceae+Schizocladia	7	100		HiC_scaffold_22	8092043	8099986	Upin_00015280	Eukaryota	2	45		chr_13	1221432	1224945	mRNA_D-herbacea_M_contig66.13794.1	cellular organisms	1	100		chr_10	5719450	5727183	mRNA_D-dichotoma_M_contig5.15284.1	PX clade	6	80		chr_10	2650481	2674373	Ddudresnayi_g10191.t1	cellular organisms	1	100		LG26	12194382	12206282	mRNA_F-serratus_M_contig289.9259.1	cellular organisms	1	100		Chr03	14830606	14831620	CepurR40.3G174100.v1.1	Ceratodon purpureus	9	100		LG05	14718089	14721155	Sphfalx05G097400.v1.1	cellular organisms	1	85		chr4	4077325	4081318	Mp4g03570.1	cellular organisms	1	100
chr_12	2308394	2331565	Ec-12_002590	cellular organisms	1	100		chr_11	5094029	5100020	mRNA_S-promiscuus_M_contig10.1276.1	cellular organisms	1	100		HiC_scaffold_22	8115973	8133225	Upin_00015029	Undaria pinnatifida	13	100		chr_13	1224782	1225107	mRNA_D-herbacea_M_contig66.13793.1	Desmarestia herbacea	12	100		chr_10	5776839	5781916	mRNA_D-dichotoma_M_contig5.15283.1	Phaeophyceae	8	100		chr_10	2713413	2718749	Ddudresnayi_g10192.t1	Phaeophyceae+Schizocladia	7	100		LG26	12207700	12225890	mRNA_F-serratus_M_contig289.9260.1	cellular organisms	1	78		Chr03	14832822	14834182	CepurR40.3G174200.v1.1	cellular organisms	1	100		LG05	14720537	14725359	Sphfalx05G097500.v1.1	Bryophyta	7	100		chr4	4092726	4094586	Mp4g03580.1	cellular organisms	1	80
chr_12	2331702	2334698	Ec-12_002600	Eukaryota	2	92		chr_11	5096228	5097343	mRNA_S-promiscuus_M_contig10.1277.1	Scytosiphon promiscuus	14	100		HiC_scaffold_22	8134723	8149602	Upin_00014779	cellular organisms	1	100		chr_13	1245539	1253875	mRNA_D-herbacea_M_contig66.13792.1	cellular organisms	1	100		chr_10	5782376	5782823	mRNA_D-dichotoma_M_contig5.15282.1	FDI clade	9	50		chr_10	2750037	2755276	Ddudresnayi_g10193.t1	cellular organisms	1	100		LG26	12518531	12533012	mRNA_F-serratus_M_contig289.9261.1	Ochrophyta	5	90		Chr03	14836021	14836670	CepurR40.3G174300.v1.1	Ceratodon purpureus	9	100		LG05	14734515	14736448	Sphfalx05G097600.v1.1	cellular organisms	1	100		chr4	4096636	4099126	Mp4g03590.1	cellular organisms	1	90
chr_12	2337128	2339789	Ec-12_002610	ALE clade	11	100		chr_11	5100780	5104462	mRNA_S-promiscuus_M_contig10.1278.1	cellular organisms	1	100		HiC_scaffold_22	8179729	8183112	Upin_00014531	PX clade	6	85		chr_13	1253815	1258676	mRNA_D-herbacea_M_contig66.13791.1	Stramenopiles	4	87		chr_10	5786927	5787329	mRNA_D-dichotoma_M_contig1093.813.1	Dictyota dichotoma	11	100		chr_10	2750037	2768077	Ddudresnayi_g10194.t1	cellular organisms	1	100		LG26	12592818	12620256	mRNA_F-serratus_M_contig289.9262.1	cellular organisms	1	100		Chr03	14836752	14845246	CepurR40.3G174400.v1.1	Eukaryota	2	100		LG05	14740243	14742020	Sphfalx05G097700.v1.1	Embryophyta	6	100		chr4	4099468	4103123	Mp4g03600.1	cellular organisms	1	100
chr_12	2343698	2357685	Ec-12_002620	cellular organisms	1	92		chr_11	5104979	5124135	mRNA_S-promiscuus_M_contig10.1279.1	Stramenopiles	4	90		HiC_scaffold_22	8195035	8195505	Upin_00015282	cellular organisms	1	100		chr_13	1259812	1260327	mRNA_D-herbacea_M_contig66.13790.1	cellular organisms	1	100		chr_10	5794422	5799266	mRNA_D-dichotoma_M_contig1093.812.1	PX clade	6	100		chr_10	2817155	2828079	Ddudresnayi_g10195.t1	cellular organisms	1	54		LG26	12643068	12663443	mRNA_F-serratus_M_contig289.9263.1	Fucophycidae	10	40		Chr03	14853471	14858476	CepurR40.3G174500.v1.1	Viridiplantae	3	100		LG05	14744203	14746800	Sphfalx05G097800.v1.1	Embryophyta	6	100		chr4	4108462	4118035	Mp4g03610.1	cellular organisms	1	100
chr_12	2358416	2368264	Ec-12_002630	cellular organisms	1	100		chr_11	5122925	5124123	mRNA_S-promiscuus_M_contig10.1280.1	Scytosiphon promiscuus	14	100		HiC_scaffold_22	8195255	8200737	Upin_00014532	cellular organisms	1	100		chr_13	1392089	1392604	mRNA_D-herbacea_M_contig589.13066.1	cellular organisms	1	100		chr_10	5804219	5804670	mRNA_D-dichotoma_M_contig1093.811.1	Dictyota dichotoma	11	100		chr_10	2863344	2877034	Ddudresnayi_g10196.t1	cellular organisms	1	100		LG26	12717370	12736841	mRNA_F-serratus_M_contig289.9264.1	Eukaryota	2	100		Chr03	14859350	14862108	CepurR40.3G174600.v1.1	cellular organisms	1	87		LG05	14758721	14761450	Sphfalx05G097900.v1.1	Embryophyta	6	100		chr4	4135422	4138442	Mp4g03620.1	cellular organisms	1	90
chr_12	2370562	2375114	Ec-12_002640	cellular organisms	1	71		chr_11	5128655	5133431	mRNA_S-promiscuus_M_contig10.1281.1	FDI clade	9	100		HiC_scaffold_22	8201063	8205943	Upin_00014533	Eukaryota	2	81		chr_13	1438847	1441789	mRNA_D-herbacea_M_contig589.13065.1	cellular organisms	1	100		chr_10	5804769	5877079	mRNA_D-dichotoma_M_contig1093.810.1	Eukaryota	2	100		chr_10	2877236	2880800	Ddudresnayi_g10197.t1	Phaeophyceae+Schizocladia	7	100		LG26	12738928	12752797	mRNA_F-serratus_M_contig289.9265.1	cellular organisms	1	100		Chr03	14965759	14970230	CepurR40.3G174700.v1.1	cellular organisms	1	100		LG05	14791088	14796817	Sphfalx05G098000.v1.1	cellular organisms	1	100		chr4	4148294	4148912	Mp4g03630.1	Marchantia polymorpha	11	100
chr_12	2376236	2393087	Ec-12_002650	Eukaryota	2	84		chr_11	5133459	5136196	mRNA_S-promiscuus_M_contig10.1282.1	Eukaryota	2	83		HiC_scaffold_22	8214167	8220694	Upin_00014780	cellular organisms	1	100		chr_13	1509346	1511513	mRNA_D-herbacea_M_contig267.7197.1	Sar	3	88		chr_10	5877448	5940622	mRNA_D-dichotoma_M_contig1093.809.1	cellular organisms	1	100		chr_10	2877236	2885469	Ddudresnayi_g10198.t1	Phaeophyceae+Schizocladia	7	100		LG26	12765055	12781093	mRNA_F-serratus_M_contig1514.3548.1	cellular organisms	1	100		Chr03	14970231	14972008	CepurR40.3G174800.v1.1	Ceratodon purpureus	9	100		LG05	14803434	14805778	Sphfalx05G098100.v1.1	Embryophyta	6	100		chr4	4158804	4160789	Mp4g03640.1	Possible contamination or HGT	NA	20
chr_12	2393261	2403943	Ec-12_002660	cellular organisms	1	100		chr_11	5136190	5141645	mRNA_S-promiscuus_M_contig10.1283.1	PX clade	6	100		HiC_scaffold_22	8223881	8243635	Upin_00014534	cellular organisms	1	100		chr_13	1511640	1528440	mRNA_D-herbacea_M_contig267.7198.1	cellular organisms	1	100		chr_10	5971323	5971652	mRNA_D-dichotoma_M_contig2398.8177.1	Dictyota dichotoma	11	100		chr_10	2925589	2960884	Ddudresnayi_g10199.t1	cellular organisms	1	100		LG26	12838291	12838593	mRNA_F-serratus_M_contig140.2909.1	Phaeophyceae+Schizocladia	7	87		Chr03	14986033	14988435	CepurR40.3G174900.v1.1	Ceratodon purpureus	9	100		LG05	14844189	14845340	Sphfalx05G098200.v1.1	Embryophyta	6	50		chr4	4162393	4162882	Mp4g03650.1	Marchantia polymorpha	11	100
chr_12	2403954	2408345	Ec-12_002670	Ectocarpus	14	100		chr_11	5146439	5151173	mRNA_S-promiscuus_M_contig10.1284.1	Stramenopiles	4	90		HiC_scaffold_22	8297015	8333888	Upin_00014781	Stramenopiles	4	77		chr_13	1531714	1535915	mRNA_D-herbacea_M_contig267.7199.1	cellular organisms	1	100		chr_10	5974424	5974828	mRNA_D-dichotoma_M_contig2398.8178.1	Dictyota dichotoma	11	100		chr_10	2973756	2976880	Ddudresnayi_g10200.t1	Desmarestia dudresnayi	12	100		LG26	12876301	12903127	mRNA_F-serratus_M_contig1514.3546.1	Eukaryota	2	100		Chr03	14990674	14992612	CepurR40.3G175000.v1.1	Embryophyta	6	100		LG05	14845470	14846825	Sphfalx05G098300.v1.1	Eukaryota	2	33		chr4	4169115	4172813	Mp4g03660.1	cellular organisms	1	70
chr_12	2408470	2419418	Ec-12_002680	cellular organisms	1	78		chr_11	5151873	5160892	mRNA_S-promiscuus_M_contig10.1285.1	cellular organisms	1	100		HiC_scaffold_22	8392800	8400346	Upin_00014535	cellular organisms	1	100		chr_13	1538035	1546289	mRNA_D-herbacea_M_contig267.7200.1	cellular organisms	1	72		chr_10	5984004	5995261	mRNA_D-dichotoma_M_contig2398.8179.1	cellular organisms	1	90		chr_10	2982872	2998923	Ddudresnayi_g10201.t1	Fucophycidae	10	100		LG26	12905262	12916844	mRNA_F-serratus_M_contig1514.3545.1	cellular organisms	1	100		Chr03	14994747	14995643	CepurR40.3G175100.v1.1	Bryopsida	7	50		LG05	14852452	14854712	Sphfalx05G098400.v1.1	Embryophyta	6	100		chr4	4182044	4183498	Mp4g03670.1	Possible contamination or HGT	NA	20
chr_12	2419627	2420539	Ec-00_000810	PX clade	6	100		chr_11	5164923	5174812	mRNA_S-promiscuus_M_contig10.1286.1	cellular organisms	1	100		HiC_scaffold_22	8404345	8413690	Upin_00014782	Ochrophyta	5	100		chr_13	1550182	1550795	mRNA_D-herbacea_M_contig267.7201.1	cellular organisms	1	90		chr_10	6274495	6274881	mRNA_D-dichotoma_M_contig3118.10793.1	FDI clade	9	100		chr_10	3004467	3007370	Ddudresnayi_g10202.t1	cellular organisms	1	90		LG26	12990119	12991019	mRNA_F-serratus_M_contig1514.3544.1	cellular organisms	1	100		Chr03	14995775	14995924	CepurR40.3G175200.v1.1	Ceratodon purpureus	9	100		LG05	14890803	14892730	Sphfalx05G098500.v1.1	Embryophyta	6	100		chr4	4217077	4218392	Mp4g03680.1	Marchantia polymorpha	11	100
chr_12	2422701	2428468	Ec-00_006880	Phaeo+Schizo	7	87		chr_11	5174951	5179836	mRNA_S-promiscuus_M_contig10.1287.1	cellular organisms	1	100		HiC_scaffold_22	8414451	8416713	Upin_00014536	FDI clade	9	100		chr_13	1555956	1571627	mRNA_D-herbacea_M_contig267.7202.1	cellular organisms	1	72		chr_10	6286743	6287621	mRNA_D-dichotoma_M_contig3118.10792.1	cellular organisms	1	100		chr_10	3014833	3029441	Ddudresnayi_g10203.t1	cellular organisms	1	100		LG26	13095368	13136559	mRNA_F-serratus_M_contig627.17109.1	cellular organisms	1	100		Chr03	14995928	14996155	CepurR40.3G175300.v1.1	Ceratodon purpureus	9	100		LG05	14895437	14896618	Sphfalx05G098600.v1.1	Eukaryota	2	83		chr4	4225440	4227050	Mp4g03690.1	Marchantia polymorpha	11	100
chr_12	2430299	2443407	Ec-00_006870	cellular organisms	1	92		chr_11	5179911	5193290	mRNA_S-promiscuus_M_contig10.1288.1	Eukaryota	2	91		HiC_scaffold_22	8421158	8427470	Upin_00014783	cellular organisms	1	100		chr_13	1571631	1572380	mRNA_D-herbacea_M_contig267.7203.1	FDI clade	9	100		chr_10	6324763	6326037	mRNA_D-dichotoma_M_contig3312.11391.1	cellular organisms	1	100		chr_10	3029876	3030541	Ddudresnayi_g10204.t1	Eukaryota	2	60		LG26	13198744	13236665	mRNA_F-serratus_M_contig627.17108.1	cellular organisms	1	100		Chr03	14997430	15000220	CepurR40.3G175400.v1.1	cellular organisms	1	87		LG05	14898505	14904611	Sphfalx05G098700.v1.1	cellular organisms	1	100		chr4	4237707	4238843	Mp4g03700.1	Marchantia polymorpha	11	100
chr_12	2448004	2454343	Ec-00_006860	Ectocarpus	14	100		chr_11	5193168	5207254	mRNA_S-promiscuus_M_contig10.1289.1	cellular organisms	1	100		HiC_scaffold_22	8429217	8429543	Upin_00015035	cellular organisms	1	100		chr_13	1645849	1648809	mRNA_D-herbacea_M_contig267.7204.1	FDI clade	9	100		chr_10	6492363	6518341	mRNA_D-dichotoma_M_contig2298.7747.1	cellular organisms	1	100		chr_10	3035350	3043735	Ddudresnayi_g10205.t1	cellular organisms	1	100		LG26	13345088	13368684	mRNA_F-serratus_M_contig627.17107.1	cellular organisms	1	100		Chr03	15015526	15016044	CepurR40.3G175500.v1.1	Ceratodon purpureus	9	100		LG05	14913081	14918650	Sphfalx05G098800.v1.1	cellular organisms	1	100		chr4	4244857	4249101	Mp4g03710.1	Embryophyta	6	100
chr_12	2459508	2464004	Ec-00_006850	Ectocarpus siliculosus	15	100		chr_11	5207422	5211229	mRNA_S-promiscuus_M_contig10.1290.1	Ectocarpales	12	100		HiC_scaffold_22	8431615	8436144	Upin_00014784	cellular organisms	1	100		chr_13	1651590	1664590	mRNA_D-herbacea_M_contig267.7205.1	cellular organisms	1	100		chr_10	6560637	6570636	mRNA_D-dichotoma_M_contig401.13193.1	Eukaryota	2	77		chr_10	3035350	3056476	Ddudresnayi_g10206.t1	cellular organisms	1	100		LG26	13368885	13393216	mRNA_F-serratus_M_contig627.17106.1	cellular organisms	1	100		Chr03	15016227	15024237	CepurR40.3G175600.v1.1	Streptophytina	5	100		LG05	14933479	14939035	Sphfalx05G098900.v1.1	cellular organisms	1	100		chr4	4254538	4259457	Mp4g03720.1	Viridiplantae	3	100
chr_12	2464861	2472145	Ec-00_006840	cellular organisms	1	100		chr_11	5212150	5212608	mRNA_S-promiscuus_M_contig10.1291.1	Scytosiphon promiscuus	14	100		HiC_scaffold_22	8436282	8456811	Upin_00014785	Eukaryota	2	63		chr_13	1651685	1652314	mRNA_D-herbacea_M_contig267.7206.1	Desmarestia herbacea	12	100		chr_10	6579802	6580540	mRNA_D-dichotoma_M_contig401.13194.1	Dictyota dichotoma	11	100		chr_10	3057092	3071653	Ddudresnayi_g10207.t1	Fucophycidae	10	50		LG26	13399359	13399679	mRNA_F-serratus_M_contig179.4897.1	Fucus serratus	15	100		Chr03	15024771	15026384	CepurR40.3G175700.v1.1	cellular organisms	1	100		LG05	14942922	14944765	Sphfalx05G099000.v1.1	Eukaryota	2	83		chr4	4260384	4262469	Mp4g03730.1	cellular organisms	1	100
chr_12	2471154	2476075	Ec-00_006830	Fucophycidae	10	60		chr_11	5214523	5215011	mRNA_S-promiscuus_M_contig10.1292.1	Phaeophyceae	8	100		HiC_scaffold_22	8457095	8457658	Upin_00015036	cellular organisms	1	100		chr_13	1721117	1734997	mRNA_D-herbacea_M_contig267.7207.1	cellular organisms	1	90		chr_10	6631538	6665148	mRNA_D-dichotoma_M_contig401.13195.1	FDI clade	9	100		chr_10	3075474	3083244	Ddudresnayi_g10208.t1	cellular organisms	1	81		LG26	13508119	13563888	mRNA_F-serratus_M_contig147.3276.1	FDI clade	9	66		Chr03	15035191	15040231	CepurR40.3G175800.v1.1	cellular organisms	1	100		LG05	14945216	14947138	Sphfalx05G099100.v1.1	cellular organisms	1	100		chr4	4263813	4270262	Mp4g03740.1	cellular organisms	1	90
chr_12	2480328	2485220	Ec-00_006820	FDI clade	9	83		chr_11	5221030	5221426	mRNA_S-promiscuus_M_contig10.1293.1	Scytosiphon promiscuus	14	100		HiC_scaffold_22	8482362	8489383	Upin_00014537	cellular organisms	1	100		chr_13	1735130	1738511	mRNA_D-herbacea_M_contig267.7208.1	cellular organisms	1	90		chr_10	6665196	6674326	mRNA_D-dichotoma_M_contig401.13196.1	Ochrophyta	5	100		chr_10	3075474	3083328	Ddudresnayi_g10209.t1	cellular organisms	1	81		LG26	13575386	13575691	mRNA_F-serratus_M_contig147.3275.1	Fucus serratus	15	100		Chr03	15051143	15052785	CepurR40.3G175900.v1.1	cellular organisms	1	100		LG05	14948153	14952084	Sphfalx05G099200.v1.1	cellular organisms	1	100		chr4	4271212	4272786	Mp4g03750.1	Marchantia polymorpha	11	100
chr_12	2490755	2514107	Ec-12_003130	cellular organisms	1	42		chr_11	5222849	5233302	mRNA_S-promiscuus_M_contig10.1294.1	cellular organisms	1	100		HiC_scaffold_22	8503753	8505201	Upin_00014786	cellular organisms	1	100		chr_13	1739230	1743142	mRNA_D-herbacea_M_contig267.7209.1	cellular organisms	1	100		chr_10	6740826	6741128	mRNA_D-dichotoma_M_contig401.13197.1	Dictyota dichotoma	11	100		chr_10	3085890	3091891	Ddudresnayi_g10210.t1	cellular organisms	1	100		LG26	13672620	13708277	mRNA_F-serratus_M_contig147.3274.1	cellular organisms	1	100		Chr03	15056427	15060001	CepurR40.3G176000.v1.1	Dicranidae	8	100		LG05	14969316	14977368	Sphfalx05G099300.v1.1	cellular organisms	1	100		chr4	4273485	4277972	Mp4g03760.1	cellular organisms	1	90
chr_12	2515984	2549468	Ec-12_003110	cellular organisms	1	85		chr_11	5243477	5244108	mRNA_S-promiscuus_M_contig10.1295.1	Ectocarpales	12	100		HiC_scaffold_22	8548838	8549804	Upin_00014787	cellular organisms	1	100		chr_13	1743358	1757266	mRNA_D-herbacea_M_contig267.7210.1	cellular organisms	1	100		chr_10	6799537	6800799	mRNA_D-dichotoma_M_contig304.10541.1	Dictyota dichotoma	11	100		chr_10	3095965	3123322	Ddudresnayi_g10211.t1	cellular organisms	1	100		LG26	13989004	14008603	mRNA_F-serratus_M_contig147.3273.1	cellular organisms	1	100		Chr03	15060217	15068334	CepurR40.3G176100.v1.1	Eukaryota	2	100		LG05	14978010	14980433	Sphfalx05G099400.v1.1	Eukaryota	2	33		chr4	4280126	4283089	Mp4g03770.1	cellular organisms	1	100
chr_12	2548461	2559607	Ec-12_003100	cellular organisms	1	100		chr_11	5248631	5249839	mRNA_S-promiscuus_M_contig10.1296.1	Scytosiphon promiscuus	14	100		HiC_scaffold_22	8661865	8664795	Upin_00014789	Phaeophyceae+Schizocladia	7	100		chr_13	1758727	1764675	mRNA_D-herbacea_M_contig267.7211.1	cellular organisms	1	100		chr_10	6874963	6875510	mRNA_D-dichotoma_M_contig304.10540.1	Dictyota dichotoma	11	100		chr_10	3124029	3129336	Ddudresnayi_g10212.t1	cellular organisms	1	81		LG26	14098678	14119455	mRNA_F-serratus_M_contig147.3272.1	cellular organisms	1	78		Chr03	15068337	15069071	CepurR40.3G176200.v1.1	Ceratodon purpureus	9	100		LG05	15009145	15014659	Sphfalx05G099500.v1.1	Embryophyta	6	100		chr4	4331409	4335254	Mp4g03780.1	cellular organisms	1	60
chr_12	2559763	2563937	Ec-12_003090	cellular organisms	1	100		chr_11	5253004	5254033	mRNA_S-promiscuus_M_contig10.1297.1	Scytosiphon promiscuus	14	100		HiC_scaffold_22	8685577	8726727	Upin_00014538	Phaeophyceae+Schizocladia	7	100		chr_13	1770446	1776622	mRNA_D-herbacea_M_contig267.7212.1	FDI clade	9	66		chr_10	6875588	6903123	mRNA_D-dichotoma_M_contig304.10539.1	Dictyotophycidae	10	100		chr_10	3133373	3151086	Ddudresnayi_g10213.t1	cellular organisms	1	100		LG26	14191767	14207536	mRNA_F-serratus_M_contig1198.1518.1	cellular organisms	1	100		Chr03	15072181	15072570	CepurR40.3G176300.v1.1	Ceratodon purpureus	9	100		LG05	15029662	15032643	Sphfalx05G099600.v1.1	Streptophyta	4	75		chr4	4359607	4361039	Mp4g03800.1	Marchantia polymorpha	11	100
chr_12	2562555	2567915	Ec-12_003080	Eukaryota	2	92		chr_11	5258932	5260219	mRNA_S-promiscuus_M_contig10.734.1	Scytosiphon promiscuus	14	100		HiC_scaffold_22	8816852	8827317	Upin_00014539	cellular organisms	1	100		chr_13	1776761	1781773	mRNA_D-herbacea_M_contig267.7213.1	cellular organisms	1	72		chr_10	6903152	6908737	mRNA_D-dichotoma_M_contig304.10538.1	Dictyota dichotoma	11	100		chr_10	3151517	3163656	Ddudresnayi_g10214.t1	Ochrophyta	5	71		LG26	14261775	14262335	mRNA_F-serratus_M_contig1198.1517.1	Fucaceae	13	100		Chr03	15072310	15090699	CepurR40.3G176400.v1.1	cellular organisms	1	100		LG05	15047153	15050170	Sphfalx05G099700.v1.1	cellular organisms	1	71		chr4	4364957	4365643	Mp4g03810.1	Marchantia polymorpha	11	100
chr_12	2569222	2576775	Ec-12_003070	cellular organisms	1	100		chr_11	5300753	5320097	mRNA_S-promiscuus_M_contig60.16686.1	Ectocarpales	12	50		HiC_scaffold_22	8830446	8837556	Upin_00014790	cellular organisms	1	100		chr_13	1794810	1796302	mRNA_D-herbacea_M_contig267.7214.1	FDI clade	9	100		chr_10	6952417	6952617	mRNA_D-dichotoma_M_contig304.10537.1	cellular organisms	1	50		chr_10	3167228	3174117	Ddudresnayi_g10215.t1	cellular organisms	1	100		LG26	14264030	14291220	mRNA_F-serratus_M_contig1198.1516.1	cellular organisms	1	100		Chr03	15100285	15102579	CepurR40.3G176500.v1.1	cellular organisms	1	100		LG05	15066083	15077149	Sphfalx05G099800.v1.1	cellular organisms	1	85		chr4	4374504	4375894	Mp4g03820.1	Marchantia polymorpha	11	100
chr_12	2576670	2582727	Ec-12_003060	cellular organisms	1	100		chr_11	5331936	5333231	mRNA_S-promiscuus_M_contig60.16685.1	Scytosiphon promiscuus	14	100		HiC_scaffold_22	8837889	8844563	Upin_00014540	cellular organisms	1	91		chr_13	1833709	1837978	mRNA_D-herbacea_M_contig267.7215.1	PX clade	6	100		chr_10	7129965	7163978	mRNA_D-dichotoma_M_contig874.19501.1	cellular organisms	1	90		chr_10	3174204	3202147	Ddudresnayi_g10216.t1	cellular organisms	1	100		LG26	14358980	14442081	mRNA_F-serratus_M_contig1198.1515.1	cellular organisms	1	100		Chr03	15104317	15108374	CepurR40.3G176600.v1.1	cellular organisms	1	62		LG05	15088744	15093838	Sphfalx05G099900.v1.1	Eukaryota	2	83		chr4	4378644	4380465	Mp4g03830.1	Marchantia polymorpha	11	100
chr_12	2582718	2587187	Ec-12_003050	Ectocarpus siliculosus	15	100		chr_11	5352740	5357906	mRNA_S-promiscuus_M_contig60.16684.1	Sar	3	81		HiC_scaffold_22	8879105	8881711	Upin_00014791	cellular organisms	1	100		chr_13	1839376	1847982	mRNA_D-herbacea_M_contig267.7216.1	Eukaryota	2	70		chr_10	7210552	7219563	mRNA_D-dichotoma_M_contig1750.5041.1	PX clade	6	80		chr_10	3203552	3207606	Ddudresnayi_g10217.t1	cellular organisms	1	100		LG26	14483674	14484341	mRNA_F-serratus_M_contig8076.19474.1	Fucus serratus	15	100		Chr03	15117256	15117981	CepurR40.3G176700.v1.1	Ceratodon purpureus	9	100		LG05	15093560	15097631	Sphfalx05G100000.v1.1	cellular organisms	1	100		chr4	4379528	4382475	Mp4g03840.1	Marchantia polymorpha	11	100
chr_12	2587327	2592658	Ec-12_003040	Stramenopiles	4	81		chr_11	5361946	5367809	mRNA_S-promiscuus_M_contig60.16683.1	Ectocarpales	12	100		HiC_scaffold_22	8918049	8918835	Upin_00014792	Eukaryota	2	81		chr_13	1848105	1854455	mRNA_D-herbacea_M_contig267.7217.1	cellular organisms	1	100		chr_10	7218771	7219562	mRNA_D-dichotoma_M_contig1750.5042.1	Dictyota dichotoma	11	100		chr_10	3213973	3243607	Ddudresnayi_g10218.t1	cellular organisms	1	90		LG26	14504794	14505461	mRNA_F-serratus_M_contig215.6670.1	Fucus serratus	15	100		Chr03	15118356	15118607	CepurR40.3G176800.v1.1	Ceratodon purpureus	9	100		LG05	15102865	15106100	Sphfalx05G100100.v1.1	cellular organisms	1	100		chr4	4389813	4399961	Mp4g03850.1	cellular organisms	1	100
chr_12	2593248	2601008	Ec-12_003030	Sar	3	75		chr_11	5368633	5380502	mRNA_S-promiscuus_M_contig60.16682.1	cellular organisms	1	100		HiC_scaffold_22	8919106	8919573	Upin_00014793	cellular organisms	1	100		chr_13	1854459	1859064	mRNA_D-herbacea_M_contig267.7218.1	cellular organisms	1	100		chr_10	7241244	7270582	mRNA_D-dichotoma_M_contig1750.5043.1	cellular organisms	1	100		chr_10	3258253	3283243	Ddudresnayi_g10219.t1	cellular organisms	1	90		LG26	14671050	14699886	mRNA_F-serratus_M_contig215.6668.1	cellular organisms	1	92		Chr03	15123321	15129727	CepurR40.3G176900.v1.1	cellular organisms	1	100		LG05	15137190	15139391	Sphfalx05G100200.v1.1	Eukaryota	2	50		chr4	4414959	4418166	Mp4g03860.1	cellular organisms	1	80
chr_12	2601713	2606469	Ec-12_003020	Phaeophyceae	8	100		chr_11	5387340	5388395	mRNA_S-promiscuus_M_contig60.16681.1	Fucophycidae	10	75		HiC_scaffold_22	8944705	8947710	Upin_00014794	PX clade	6	100		chr_13	1860076	1876170	mRNA_D-herbacea_M_contig267.7219.1	cellular organisms	1	90		chr_10	7270850	7271187	mRNA_D-dichotoma_M_contig1750.5044.1	Dictyota dichotoma	11	100		chr_10	3380130	3396269	Ddudresnayi_g10220.t1	cellular organisms	1	100		LG26	14700397	14706213	mRNA_F-serratus_M_contig215.6667.1	cellular organisms	1	100		Chr03	15133035	15133429	CepurR40.3G177000.v1.1	Ceratodon purpureus	9	100		LG05	15162631	15165478	Sphfalx05G100300.v1.1	Streptophytina	5	100		chr4	4418167	4424544	Mp4g03870.1	cellular organisms	1	90
chr_12	2606732	2613240	Ec-12_003010	cellular organisms	1	92		chr_11	5396523	5396951	mRNA_S-promiscuus_M_contig60.16680.1	Scytosiphon promiscuus	14	100		HiC_scaffold_22	9030664	9042400	Upin_00014541	cellular organisms	1	100		chr_13	1876406	1883992	mRNA_D-herbacea_M_contig267.7220.1	Ochrophyta	5	85		chr_10	7277642	7279587	mRNA_D-dichotoma_M_contig1750.5045.1	FDI clade	9	100		chr_10	3419826	3421588	Ddudresnayi_g10221.t1	Fucophycidae	10	50		LG26	14713474	14731567	mRNA_F-serratus_M_contig215.6666.1	cellular organisms	1	100		Chr03	15133589	15134257	CepurR40.3G177100.v1.1	Bryopsida	7	50		LG05	15180713	15184825	Sphfalx05G100400.v1.1	cellular organisms	1	85		chr4	4424530	4427322	Mp4g03880.1	Marchantia polymorpha	11	100
chr_12	2613366	2620314	Ec-12_003000	Phaeo+Schizo	7	100		chr_11	5408486	5412355	mRNA_S-promiscuus_M_contig60.16679.1	Ectocarpales	12	100		HiC_scaffold_22	9102375	9108735	Upin_00014795	Undaria pinnatifida	13	100		chr_13	1883998	1886757	mRNA_D-herbacea_M_contig267.7221.1	cellular organisms	1	100		chr_10	7297942	7300920	mRNA_D-dichotoma_M_contig1750.5046.1	Dictyota dichotoma	11	100		chr_10	3446968	3459653	Ddudresnayi_g10222.t1	cellular organisms	1	90		LG26	14732791	14761490	mRNA_F-serratus_M_contig215.6665.1	cellular organisms	1	100		Chr03	15135120	15135643	CepurR40.3G177200.v1.1	Ceratodon purpureus	9	100		LG05	15196440	15199754	Sphfalx05G100500.v1.1	cellular organisms	1	100		chr4	4429330	4433293	Mp4g03890.1	Possible contamination or HGT	NA	20
chr_12	2620890	2634531	Ec-12_002990	cellular organisms	1	100		chr_11	5415400	5416850	mRNA_S-promiscuus_M_contig60.16678.1	Scytosiphon promiscuus	14	100		HiC_scaffold_22	9109314	9125236	Upin_00014796	Eukaryota	2	100		chr_13	1886950	1909408	mRNA_D-herbacea_M_contig267.7222.1	cellular organisms	1	100		chr_10	7303847	7316088	mRNA_D-dichotoma_M_contig1750.5047.1	cellular organisms	1	100		chr_10	3488982	3518641	Ddudresnayi_g10223.t1	cellular organisms	1	100		LG26	14761681	14783851	mRNA_F-serratus_M_contig215.6664.1	cellular organisms	1	100		Chr03	15135835	15139927	CepurR40.3G177300.v1.1	cellular organisms	1	100		LG05	15205965	15208556	Sphfalx05G100600.v1.1	cellular organisms	1	71		chr4	4459941	4475293	Mp4g03900.1	cellular organisms	1	100
chr_12	2634682	2637383	Ec-12_002980	cellular organisms	1	100		chr_11	5416850	5431356	mRNA_S-promiscuus_M_contig60.16677.1	PX clade	6	100		HiC_scaffold_22	9139505	9157429	Upin_00014542	cellular organisms	1	58		chr_13	1911897	1916047	mRNA_D-herbacea_M_contig267.7223.1	cellular organisms	1	100		chr_10	7316140	7317155	mRNA_D-dichotoma_M_contig1750.5048.1	FDI clade	9	100		chr_10	3518913	3529328	Ddudresnayi_g10224.t1	cellular organisms	1	100		LG26	14802464	14803111	mRNA_F-serratus_M_contig215.6663.1	cellular organisms	1	42		Chr03	15142793	15143152	CepurR40.3G177400.v1.1	Ceratodon purpureus	9	100		LG05	15225291	15232150	Sphfalx05G100700.v1.1	cellular organisms	1	100		chr4	4475439	4479055	Mp4g03920.1	Possible contamination or HGT	NA	20
chr_12	2638598	2645027	Ec-12_002970	Eukaryota	2	100		chr_11	5431417	5452742	mRNA_S-promiscuus_M_contig60.16675.1	PX clade	6	100		HiC_scaffold_22	9177968	9188913	Upin_00015290	cellular organisms	1	100		chr_13	1917929	1918830	mRNA_D-herbacea_M_contig267.7224.1	Desmarestia herbacea	12	100		chr_10	7347234	7355964	mRNA_D-dichotoma_M_contig357.12032.1	Eukaryota	2	77		chr_10	3537189	3540500	Ddudresnayi_g10225.t1	Phaeophyceae+Schizocladia	7	60		LG26	14806201	14806992	mRNA_F-serratus_M_contig215.6662.1	cellular organisms	1	35		Chr03	15143269	15146208	CepurR40.3G177500.v1.1	cellular organisms	1	100		LG05	15232598	15234400	Sphfalx05G100800.v1.1	Bryophyta	7	100		chr4	4479836	4482477	Mp4g03930.1	Possible contamination or HGT	NA	20
chr_12	2645224	2651720	Ec-12_002960	cellular organisms	1	100		chr_11	5431417	5444605	mRNA_S-promiscuus_M_contig60.16676.1	PX clade	6	62		HiC_scaffold_22	9201929	9227321	Upin_00014798	cellular organisms	1	100		chr_13	1918911	1947159	mRNA_D-herbacea_M_contig267.7225.1	cellular organisms	1	100		chr_10	7403623	7515671	mRNA_D-dichotoma_M_contig357.12033.1	cellular organisms	1	100		chr_10	3542522	3547586	Ddudresnayi_g10226.t1	cellular organisms	1	100		LG26	14819918	14841278	mRNA_F-serratus_M_contig215.6661.1	PX clade	6	100		Chr03	15145975	15149175	CepurR40.3G177600.v1.1	cellular organisms	1	100		LG05	15241457	15247434	Sphfalx05G100900.v1.1	cellular organisms	1	100		chr4	4484903	4488445	Mp4g03940.1	cellular organisms	1	100
chr_12	2655852	2664990	Ec-12_002950	cellular organisms	1	92		chr_11	5454198	5457935	mRNA_S-promiscuus_M_contig60.16674.1	PX clade	6	100		HiC_scaffold_22	9227620	9243464	Upin_00014543	FDI clade	9	100		chr_13	1993383	1998082	mRNA_D-herbacea_M_contig41.10402.1	Eukaryota	2	100		chr_10	7403886	7404606	mRNA_D-dichotoma_M_contig357.12034.1	Dictyota dichotoma	11	100		chr_10	3551008	3557948	Ddudresnayi_g10227.t1	cellular organisms	1	100		LG26	14841573	14886619	mRNA_F-serratus_M_contig215.6660.1	cellular organisms	1	85		Chr03	15149908	15150590	CepurR40.3G177700.v1.1	Ceratodon purpureus	9	100		LG05	15281502	15284602	Sphfalx05G101000.v1.1	cellular organisms	1	100		chr4	4491437	4495410	Mp4g03950.1	cellular organisms	1	100
chr_12	2668296	2687029	Ec-12_002940	cellular organisms	1	100		chr_11	5458075	5463850	mRNA_S-promiscuus_M_contig60.16673.1	Stramenopiles	4	80		HiC_scaffold_22	9247545	9260918	Upin_00014544	cellular organisms	1	83		chr_13	1998188	2008992	mRNA_D-herbacea_M_contig41.10403.1	Eukaryota	2	90		chr_10	7521787	7575087	mRNA_D-dichotoma_M_contig357.12035.1	cellular organisms	1	100		chr_10	3563391	3596959	Ddudresnayi_g10228.t1	cellular organisms	1	100		LG26	14897244	14901379	mRNA_F-serratus_M_contig215.6659.1	cellular organisms	1	100		Chr03	15151583	15160985	CepurR40.3G177800.v1.1	Bryopsida	7	50		LG05	15286664	15292497	Sphfalx05G101100.v1.1	cellular organisms	1	100		chr4	4535304	4536911	Mp4g03970.1	Marchantia polymorpha	11	100
chr_12	2689400	2696512	Ec-12_002930	Phaeo+Schizo	7	100		chr_11	5462766	5471872	mRNA_S-promiscuus_M_contig60.16672.1	PX clade	6	75		HiC_scaffold_22	9273990	9276234	Upin_00014799	FDI clade	9	100		chr_13	2011217	2014127	mRNA_D-herbacea_M_contig41.10404.1	FDI clade	9	100		chr_10	7521821	7522931	mRNA_D-dichotoma_M_contig357.12036.1	FDI clade	9	100		chr_10	3565837	3596959	Ddudresnayi_g10229.t1	cellular organisms	1	100		LG26	14911861	14917422	mRNA_F-serratus_M_contig215.6658.1	Eukaryota	2	76		Chr03	15161104	15162373	CepurR40.3G177900.v1.1	Ceratodon purpureus	9	100		LG05	15305331	15308736	Sphfalx05G101200.v1.1	cellular organisms	1	100		chr4	4536912	4537937	Mp4g03980.1	Marchantia polymorpha	11	100
chr_12	2696898	2702263	Ec-12_002920	Ectocarpus siliculosus	15	100		chr_11	5472009	5481153	mRNA_S-promiscuus_M_contig60.16671.1	cellular organisms	1	100		HiC_scaffold_22	9285627	9292896	Upin_00015295	Fucophycidae	10	100		chr_13	2014235	2023960	mRNA_D-herbacea_M_contig41.10405.1	cellular organisms	1	100		chr_10	7587092	7587884	mRNA_D-dichotoma_M_contig357.12037.1	Dictyota dichotoma	11	100		chr_10	3616087	3643018	Ddudresnayi_g10230.t1	cellular organisms	1	100		LG26	14921812	14954896	mRNA_F-serratus_M_contig215.6657.1	cellular organisms	1	92		Chr03	15163298	15163624	CepurR40.3G178000.v1.1	Ceratodon purpureus	9	100		LG05	15329959	15330797	Sphfalx05G101300.v1.1	Sphagnum angustifolium	8	100		chr4	4539607	4543305	Mp4g03990.1	cellular organisms	1	90
chr_12	2702377	2709619	Ec-12_002910	Phaeo+Schizo	7	100		chr_11	5481016	5500896	mRNA_S-promiscuus_M_contig60.16670.1	Stramenopiles	4	100		HiC_scaffold_22	9294831	9307030	Upin_00014545	PX clade	6	85		chr_13	2024983	2028939	mRNA_D-herbacea_M_contig41.10406.1	PX clade	6	66		chr_10	7604932	7605432	mRNA_D-dichotoma_M_contig357.12038.1	Dictyota dichotoma	11	100		chr_10	3643258	3654163	Ddudresnayi_g10231.t1	cellular organisms	1	100		LG26	14969546	14998589	mRNA_F-serratus_M_contig215.6656.1	cellular organisms	1	100		Chr03	15177215	15179800	CepurR40.3G178100.v1.1	cellular organisms	1	100		LG05	15338994	15342066	Sphfalx05G101400.v1.1	cellular organisms	1	85		chr4	4547455	4552065	Mp4g04000.1	Eukaryota	2	100
chr_12	2716032	2718681	Ec-12_002860	PX clade	6	100		chr_11	5502025	5509115	mRNA_S-promiscuus_M_contig60.16669.1	Fucophycidae	10	100		HiC_scaffold_22	9319568	9319920	Upin_00014546	cellular organisms	1	100		chr_13	2033375	2049722	mRNA_D-herbacea_M_contig41.10407.1	cellular organisms	1	100		chr_10	7606982	7607284	mRNA_D-dichotoma_M_contig357.12039.1	Dictyota dichotoma	11	100		chr_10	3643375	3654163	Ddudresnayi_g10232.t1	cellular organisms	1	100		LG26	14999320	15014396	mRNA_F-serratus_M_contig215.6655.1	cellular organisms	1	100		Chr03	15186623	15188945	CepurR40.3G178200.v1.1	cellular organisms	1	100		LG05	15358996	15365183	Sphfalx05G101500.v1.1	cellular organisms	1	85		chr4	4552665	4554662	Mp4g04010.1	cellular organisms	1	100
chr_12	2768998	2785064	Ec-12_002880	PX clade	6	100		chr_11	5510750	5530259	mRNA_S-promiscuus_M_contig60.16668.1	cellular organisms	1	100		HiC_scaffold_22	9332026	9361453	Upin_00015296	cellular organisms	1	100		chr_13	2049453	2055727	mRNA_D-herbacea_M_contig41.10408.1	Eukaryota	2	80		chr_10	7624275	7704806	mRNA_D-dichotoma_M_contig357.12040.1	cellular organisms	1	100		chr_10	3660632	3662413	Ddudresnayi_g10233.t1	cellular organisms	1	81		LG26	15014524	15026140	mRNA_F-serratus_M_contig215.6654.1	cellular organisms	1	78		Chr03	15188954	15189271	CepurR40.3G178300.v1.1	Ceratodon purpureus	9	100		LG05	15372384	15374485	Sphfalx05G101600.v1.1	cellular organisms	1	85		chr4	4555436	4573141	Mp4g04020.1	cellular organisms	1	100
chr_12	2785838	2809778	Ec-12_002890	PX clade	6	100		chr_11	5531809	5541549	mRNA_S-promiscuus_M_contig60.16667.1	Eukaryota	2	100		HiC_scaffold_22	9396347	9424368	Upin_00014547	Sar	3	90		chr_13	2058051	2062769	mRNA_D-herbacea_M_contig41.10409.1	cellular organisms	1	100		chr_10	7704917	7705316	mRNA_D-dichotoma_M_contig357.12041.1	Dictyota dichotoma	11	100		chr_10	3663573	3670362	Ddudresnayi_g10234.t1	PX clade	6	100		LG26	15030344	15036288	mRNA_F-serratus_M_contig215.6653.1	cellular organisms	1	100		Chr03	15191930	15193061	CepurR40.3G178400.v1.1	Bryopsida	7	50		LG05	15375505	15379719	Sphfalx05G101700.v1.1	cellular organisms	1	85		chr4	4573619	4576328	Mp4g04030.1	cellular organisms	1	100
chr_12	2799002	2809356	Ec-12_002900	Ectocarpus	14	100		chr_11	5541633	5559562	mRNA_S-promiscuus_M_contig60.16666.1	cellular organisms	1	100		HiC_scaffold_22	9437195	9457616	Upin_00015297	Eukaryota	2	36		chr_13	2060247	2075109	mRNA_D-herbacea_M_contig41.10410.1	PX clade	6	83		chr_10	7759814	7770239	mRNA_D-dichotoma_M_contig646.17407.1	FDI clade	9	100		chr_10	3670379	3680353	Ddudresnayi_g10235.t1	cellular organisms	1	100		LG26	15041461	15051381	mRNA_F-serratus_M_contig215.6652.1	cellular organisms	1	100		Chr03	15195366	15201895	CepurR40.3G178500.v1.1	cellular organisms	1	100		LG05	15402939	15404177	Sphfalx05G101800.v1.1	Eukaryota	2	33		chr4	4576795	4583067	Mp4g04040.1	cellular organisms	1	100
chr_12	2837413	2869096	Ec-12_002690	PX clade	6	100		chr_11	5560079	5570198	mRNA_S-promiscuus_M_contig60.16665.1	cellular organisms	1	92		HiC_scaffold_22	9473356	9474771	Upin_00015051	Undaria pinnatifida	13	100		chr_13	2078532	2084707	mRNA_D-herbacea_M_contig41.10411.1	cellular organisms	1	90		chr_10	7878634	7906352	mRNA_D-dichotoma_M_contig1294.2241.1	cellular organisms	1	100		chr_10	3684685	3698655	Ddudresnayi_g10236.t1	cellular organisms	1	100		LG26	15057461	15073743	mRNA_F-serratus_M_contig215.6651.1	cellular organisms	1	100		Chr03	15210659	15215486	CepurR40.3G178600.v1.1	cellular organisms	1	100		LG05	15404316	15405701	Sphfalx05G101900.v1.1	Embryophyta	6	50		chr4	4582927	4583631	Mp4g04050.1	Marchantia polymorpha	11	100
chr_12	2850933	2883667	Ec-12_002740	PX clade	6	100		chr_11	5572833	5575764	mRNA_S-promiscuus_M_contig60.16664.1	Scytosiphon promiscuus	14	100		HiC_scaffold_22	9479412	9480899	Upin_00014805	cellular organisms	1	91		chr_13	2084943	2091270	mRNA_D-herbacea_M_contig41.10412.1	Phaeophyceae	8	100		chr_10	7927086	7927646	mRNA_D-dichotoma_M_contig1294.2242.1	Dictyota dichotoma	11	100		chr_10	3702082	3715650	Ddudresnayi_g10237.t1	cellular organisms	1	100		LG26	15183747	15196903	mRNA_F-serratus_M_contig897.20334.1	cellular organisms	1	100		Chr03	15216081	15217322	CepurR40.3G178700.v1.1	Embryophyta	6	100		LG05	15407125	15409884	Sphfalx05G102000.v1.1	cellular organisms	1	71		chr4	4588025	4592126	Mp4g04060.1	cellular organisms	1	100
chr_12	2850995	2854918	Ec-12_002700	PX clade	6	100		chr_11	5577646	5581100	mRNA_S-promiscuus_M_contig60.16663.1	Fucophycidae	10	100		HiC_scaffold_22	9548947	9580790	Upin_00014806	cellular organisms	1	100		chr_13	2095304	2105336	mRNA_D-herbacea_M_contig41.10413.1	Stramenopiles	4	87		chr_10	7941456	7942025	mRNA_D-dichotoma_M_contig1294.2243.1	Dictyota dichotoma	11	100		chr_10	3718580	3736060	Ddudresnayi_g10238.t1	cellular organisms	1	100		LG26	15449374	15450041	mRNA_F-serratus_M_contig897.20335.1	Fucus serratus	15	100		Chr03	15218009	15220489	CepurR40.3G178800.v1.1	Viridiplantae	3	83		LG05	15409849	15413788	Sphfalx05G102100.v1.1	cellular organisms	1	85		chr4	4593372	4595122	Mp4g04070.1	Marchantiophyta	7	100
chr_12	2858151	2868685	Ec-12_002710	PX clade	6	100		chr_11	5581209	5584512	mRNA_S-promiscuus_M_contig60.16662.1	Scytosiphonaceae	13	100		HiC_scaffold_22	9617169	9670024	Upin_00014807	cellular organisms	1	100		chr_13	2105472	2116991	mRNA_D-herbacea_M_contig41.10414.1	cellular organisms	1	100		chr_10	7957006	7958553	mRNA_D-dichotoma_M_contig1294.2244.1	Dictyota dichotoma	11	100		chr_10	3736077	3742776	Ddudresnayi_g10239.t1	cellular organisms	1	100		LG26	15516767	15556447	mRNA_F-serratus_M_contig2917.9436.1	cellular organisms	1	100		Chr03	15218159	15219036	CepurR40.3G178900.v1.1	Ceratodon purpureus	9	100		LG05	15461822	15464603	Sphfalx05G102200.v1.1	cellular organisms	1	85		chr4	4597538	4601363	Mp4g04080.1	cellular organisms	1	90
chr_12	2870261	2870712	Ec-12_002730	Ectocarpus	14	100		chr_11	5593356	5593673	mRNA_S-promiscuus_M_contig60.16661.1	Scytosiphon promiscuus	14	100		HiC_scaffold_22	9673886	9684918	Upin_00014808	cellular organisms	1	100		chr_13	2120794	2136488	mRNA_D-herbacea_M_contig41.10415.1	Eukaryota	2	100		chr_10	8089757	8090661	mRNA_D-dichotoma_M_contig1539.3803.1	Dictyota dichotoma	11	100		chr_10	3742959	3755483	Ddudresnayi_g10240.t1	Eukaryota	2	70		LG26	15519356	15519865	mRNA_F-serratus_M_contig2917.9437.1	Fucaceae	13	50		Chr03	15222214	15226807	CepurR40.3G179000.v1.1	cellular organisms	1	100		LG05	15464574	15468517	Sphfalx05G102300.v1.1	cellular organisms	1	85		chr4	4604883	4610827	Mp4g04090.1	cellular organisms	1	90
chr_12	2882461	2908379	Ec-12_002760	PX clade	6	100		chr_11	5597457	5604877	mRNA_S-promiscuus_M_contig60.16660.1	cellular organisms	1	100		HiC_scaffold_22	9689842	9696924	Upin_00015053	Eukaryota	2	54		chr_13	2136971	2159977	mRNA_D-herbacea_M_contig41.10416.1	Eukaryota	2	90		chr_10	8090626	8091311	mRNA_D-dichotoma_M_contig1539.3804.1	Dictyota dichotoma	11	100		chr_10	3758797	3760665	Ddudresnayi_g10241.t1	PX clade	6	66		LG26	15664772	15670911	mRNA_F-serratus_M_contig4074.12598.1	Phaeophyceae+Schizocladia	7	62		Chr03	15237164	15240708	CepurR40.3G179100.v1.1	cellular organisms	1	100		LG05	15506424	15508787	Sphfalx05G102400.v1.1	Viridiplantae	3	60		chr4	4615886	4617049	Mp4g04100.1	Embryophyta	6	100
chr_12	2961281	2965588	Ec-12_002770	Phaeo+Schizo	7	87		chr_11	5606371	5614782	mRNA_S-promiscuus_M_contig60.16659.1	cellular organisms	1	92		HiC_scaffold_22	9697885	9699401	Upin_00015054	Phaeophyceae	8	100		chr_13	2191331	2207130	mRNA_D-herbacea_M_contig41.10417.1	cellular organisms	1	100		chr_10	8111910	8112236	mRNA_D-dichotoma_M_contig1539.3805.1	Dictyota dichotoma	11	100		chr_10	3761930	3763989	Ddudresnayi_g10242.t1	Phaeophyceae+Schizocladia	7	80		LG26	15671531	15672777	mRNA_F-serratus_M_contig4074.12599.1	Fucales	12	100		Chr03	15241139	15245227	CepurR40.3G179200.v1.1	cellular organisms	1	100		LG05	15511299	15513601	Sphfalx05G102500.v1.1	cellular organisms	1	100		chr4	4623970	4628106	Mp4g04110.1	cellular organisms	1	100
chr_12	2977334	2982562	Ec-12_002780	cellular organisms	1	100		chr_11	5615173	5633421	mRNA_S-promiscuus_M_contig60.16658.1	cellular organisms	1	84		HiC_scaffold_22	9711655	9725641	Upin_00014548	Stramenopiles	4	77		chr_13	2209862	2210538	mRNA_D-herbacea_M_contig41.10418.1	Desmarestia herbacea	12	100		chr_10	8113000	8113585	mRNA_D-dichotoma_M_contig1539.3806.1	Dictyota dichotoma	11	100		chr_10	3766191	3778945	Ddudresnayi_g10243.t1	cellular organisms	1	100		LG26	15672583	15673152	mRNA_F-serratus_M_contig4074.12600.1	Fucus serratus	15	100		Chr03	15246939	15248826	CepurR40.3G179300.v1.1	cellular organisms	1	100		LG05	15514752	15518785	Sphfalx05G102600.v1.1	Eukaryota	2	83		chr4	4630115	4631506	Mp4g04120.1	Marchantia polymorpha	11	100
chr_12	2982722	2994468	Ec-12_002800	cellular organisms	1	100		chr_11	5633929	5640971	mRNA_S-promiscuus_M_contig60.16657.1	cellular organisms	1	100		HiC_scaffold_22	9729751	9737538	Upin_00014809	PX clade	6	100		chr_13	2213272	2245152	mRNA_D-herbacea_M_contig41.10419.1	cellular organisms	1	100		chr_10	8151211	8151774	mRNA_D-dichotoma_M_contig1539.3807.1	Dictyota dichotoma	11	100		chr_10	3779314	3779962	Ddudresnayi_g10244.t1	Fucophycidae	10	100		LG26	15678892	15680286	mRNA_F-serratus_M_contig1544.3697.1	Fucaceae	13	50		Chr03	15254568	15259269	CepurR40.3G179400.v1.1	cellular organisms	1	100		LG05	15533756	15536277	Sphfalx05G102700.v1.1	cellular organisms	1	100		chr4	4643790	4647241	Mp4g04130.1	cellular organisms	1	90
chr_12	2996248	3010747	Ec-12_002810	Eukaryota	2	76		chr_11	5641210	5658535	mRNA_S-promiscuus_M_contig60.16656.1	cellular organisms	1	100		HiC_scaffold_22	9739675	9752022	Upin_00014549	PX clade	6	100		chr_13	2245823	2251832	mRNA_D-herbacea_M_contig41.10420.1	cellular organisms	1	81		chr_10	8152281	8152787	mRNA_D-dichotoma_M_contig1539.3808.1	Dictyota dichotoma	11	100		chr_10	3781756	3785333	Ddudresnayi_g10245.t1	Desmarestia dudresnayi	12	100		LG26	15762215	15763609	mRNA_F-serratus_M_contig4074.12601.1	Fucaceae	13	50		Chr03	15260662	15263471	CepurR40.3G179500.v1.1	Bryopsida	7	100		LG05	15548928	15554811	Sphfalx05G102800.v1.1	cellular organisms	1	100		chr4	4648993	4651323	Mp4g04140.1	Marchantia polymorpha	11	100
chr_12	3014488	3029332	Ec-12_002820	cellular organisms	1	100		chr_11	5658369	5672282	mRNA_S-promiscuus_M_contig60.16655.1	Stramenopiles	4	100		HiC_scaffold_22	9758752	9790946	Upin_00014810	Phaeophyceae+Schizocladia	7	100		chr_13	2271330	2279493	mRNA_D-herbacea_M_contig41.10421.1	cellular organisms	1	72		chr_10	8182762	8188929	mRNA_D-dichotoma_M_contig1539.3809.1	Phaeophyceae+Schizocladia	7	100		chr_10	3806448	3818077	Ddudresnayi_g10246.t1	cellular organisms	1	100		LG26	15956779	15957522	mRNA_F-serratus_M_contig4969.14696.1	Eukaryota	2	53		Chr03	15264011	15268023	CepurR40.3G179600.v1.1	Viridiplantae	3	83		LG05	15567379	15571619	Sphfalx05G102900.v1.1	cellular organisms	1	42		chr4	4650194	4661574	Mp4g04150.1	cellular organisms	1	100
chr_12	3033501	3051614	Ec-12_002830	Phaeo+Schizo	7	100		chr_11	5672480	5675388	mRNA_S-promiscuus_M_contig60.16654.1	cellular organisms	1	100		HiC_scaffold_22	9791573	9815232	Upin_00014550	cellular organisms	1	83		chr_13	2271338	2302945	mRNA_D-herbacea_M_contig41.10422.1	cellular organisms	1	100		chr_10	8199698	8204728	mRNA_D-dichotoma_M_contig504.15382.1	cellular organisms	1	60		chr_10	3843774	3844064	Ddudresnayi_g10247.t1	Desmarestia dudresnayi	12	100		LG26	16059138	16060332	mRNA_F-serratus_M_contig2404.7653.1	Fucus serratus	15	100		Chr03	15272859	15273062	CepurR40.3G179700.v1.1	Ceratodon purpureus	9	100		LG05	15571757	15572874	Sphfalx05G103000.v1.1	Sphagnum angustifolium	8	100		chr4	4661567	4663370	Mp4g04160.1	cellular organisms	1	90
chr_12	3079201	3082471	Ec-12_003140	Eukaryota	2	100		chr_11	5676517	5680932	mRNA_S-promiscuus_M_contig60.16653.1	cellular organisms	1	84		HiC_scaffold_22	9821110	9828208	Upin_00014811	cellular organisms	1	100		chr_13	2307851	2314237	mRNA_D-herbacea_M_contig41.10423.1	cellular organisms	1	100		chr_10	8248398	8250477	mRNA_D-dichotoma_M_contig504.15383.1	Dictyota dichotoma	11	100		chr_10	3881125	3933993	Ddudresnayi_g10248.t1	cellular organisms	1	100		LG26	16068930	16069297	mRNA_F-serratus_M_contig432.13269.1	Fucus serratus	15	100		Chr03	15273853	15274238	CepurR40.3G179800.v1.1	Ceratodon purpureus	9	100		LG05	15602782	15608246	Sphfalx05G103100.v1.1	Streptophytina	5	100		chr4	4662629	4663720	Mp4g04165.1	Possible contamination or HGT	NA	20
chr_12	3082576	3090297	Ec-12_003150	cellular organisms	1	92		chr_11	5682237	5688488	mRNA_S-promiscuus_M_contig60.16652.1	cellular organisms	1	100		HiC_scaffold_22	9829538	9835148	Upin_00014551	cellular organisms	1	100		chr_13	2315857	2316390	mRNA_D-herbacea_M_contig41.10424.1	Desmarestia herbacea	12	100		chr_10	8260776	8261296	mRNA_D-dichotoma_M_contig504.15384.1	Dictyota dichotoma	11	100		chr_10	3961586	3991210	Ddudresnayi_g10249.t1	cellular organisms	1	90		LG26	16216393	16218947	mRNA_F-serratus_M_contig432.13268.1	Fucophycidae	10	80		Chr03	15274692	15274859	CepurR40.3G179900.v1.1	Ceratodon purpureus	9	100		LG05	15609998	15616152	Sphfalx05G103200.v1.1	cellular organisms	1	100		chr4	4667999	4669271	Mp4g04170.1	Marchantia polymorpha	11	100
chr_12	3091276	3112846	Ec-12_003160	cellular organisms	1	100		chr_11	5688517	5689248	mRNA_S-promiscuus_M_contig60.16651.1	Scytosiphon promiscuus	14	100		HiC_scaffold_22	9836805	9842525	Upin_00014812	cellular organisms	1	100		chr_13	2316227	2320985	mRNA_D-herbacea_M_contig41.10425.1	cellular organisms	1	100		chr_10	8277693	8278134	mRNA_D-dichotoma_M_contig504.15385.1	Dictyota dichotoma	11	100		chr_10	4020932	4037923	Ddudresnayi_g10250.t1	Eukaryota	2	100		LG26	16222951	16224520	mRNA_F-serratus_M_contig432.13267.1	Fucales	12	100		Chr03	15275436	15275600	CepurR40.3G180000.v1.1	Ceratodon purpureus	9	100		LG05	15616295	15616914	Sphfalx05G103300.v1.1	Sphagnum angustifolium	8	100		chr4	4682433	4684687	Mp4g04180.1	Marchantia polymorpha	11	100
chr_12	3116031	3117650	Ec-12_003170	cellular organisms	1	85		chr_11	5689272	5693749	mRNA_S-promiscuus_M_contig60.16650.1	Eukaryota	2	83		HiC_scaffold_22	9844767	9859554	Upin_00015058	Undaria pinnatifida	13	100		chr_13	2321121	2326479	mRNA_D-herbacea_M_contig41.10426.1	cellular organisms	1	100		chr_10	8326751	8395799	mRNA_D-dichotoma_M_contig504.15386.1	FDI clade	9	50		chr_10	4039766	4048697	Ddudresnayi_g10251.t1	Eukaryota	2	80		LG26	16328200	16344769	mRNA_F-serratus_M_contig432.13266.1	cellular organisms	1	100		Chr03	15275704	15279648	CepurR40.3G180100.v1.1	Eukaryota	2	85		LG05	15661790	15667656	Sphfalx05G103400.v1.1	cellular organisms	1	100		chr4	4695345	4696870	Mp4g04190.1	cellular organisms	1	90
chr_12	3118004	3125150	Ec-12_003180	cellular organisms	1	92		chr_11	5693861	5712441	mRNA_S-promiscuus_M_contig60.16649.1	cellular organisms	1	100		HiC_scaffold_22	9866364	9868430	Upin_00014553	FDI clade	9	100		chr_13	2329546	2363654	mRNA_D-herbacea_M_contig41.10427.1	cellular organisms	1	100		chr_10	8395967	8447789	mRNA_D-dichotoma_M_contig504.15387.1	PX clade	6	60		chr_10	4057134	4062441	Ddudresnayi_g10252.t1	Desmarestia	11	100		LG26	16419664	16436573	mRNA_F-serratus_M_contig432.13265.1	cellular organisms	1	100		Chr03	15290439	15293568	CepurR40.3G180200.v1.1	cellular organisms	1	100		LG05	15687300	15693081	Sphfalx05G103500.v1.1	cellular organisms	1	100		chr4	4700960	4707244	Mp4g04200.1	Embryophyta	6	100
chr_12	3125329	3132897	Ec-12_003190	cellular organisms	1	100		chr_11	5713505	5723718	mRNA_S-promiscuus_M_contig60.16648.1	cellular organisms	1	100		HiC_scaffold_22	9881384	9893737	Upin_00014813	cellular organisms	1	100		chr_13	2368917	2369574	mRNA_D-herbacea_M_contig41.10428.1	Desmarestia herbacea	12	100		chr_10	8446315	8446620	mRNA_D-dichotoma_M_contig504.15388.1	Dictyota dichotoma	11	100		chr_10	4062525	4064769	Ddudresnayi_g10253.t1	Phaeophyceae	8	100		LG26	16470722	16495533	mRNA_F-serratus_M_contig432.13264.1	cellular organisms	1	100		Chr03	15330848	15334199	CepurR40.3G180300.v1.1	cellular organisms	1	100		LG05	15714692	15720634	Sphfalx05G103600.v1.1	cellular organisms	1	85		chr4	4714887	4716950	Mp4g04210.1	cellular organisms	1	100
chr_12	3136010	3144816	Ec-12_003200	cellular organisms	1	100		chr_11	5723788	5730098	mRNA_S-promiscuus_M_contig60.16647.1	Fucophycidae	10	100		HiC_scaffold_22	9898665	9925831	Upin_00014554	Eukaryota	2	100		chr_13	2369756	2382432	mRNA_D-herbacea_M_contig41.10429.1	cellular organisms	1	100		chr_10	8462273	8529973	mRNA_D-dichotoma_M_contig504.15389.1	cellular organisms	1	100		chr_10	4078234	4078479	Ddudresnayi_g10254.t1	Desmarestia dudresnayi	12	100		LG26	16520293	16523890	mRNA_F-serratus_M_contig432.13263.1	Phaeophyceae+Schizocladia	7	100		Chr03	15335525	15337896	CepurR40.3G180400.v1.1	Eukaryota	2	57		LG05	15720111	15725671	Sphfalx05G103700.v1.1	cellular organisms	1	100		chr4	4717031	4717746	Mp4g04220.1	Marchantia polymorpha	11	100
chr_12	3145116	3158414	Ec-12_003210	cellular organisms	1	100		chr_11	5732760	5760951	mRNA_S-promiscuus_M_contig60.16646.1	cellular organisms	1	100		HiC_scaffold_22	9931268	9949637	Upin_00014814	Phaeophyceae+Schizocladia	7	100		chr_13	2382539	2398632	mRNA_D-herbacea_M_contig41.10430.1	Stramenopiles	4	87		chr_10	8530150	8537209	mRNA_D-dichotoma_M_contig504.15390.1	Phaeophyceae+Schizocladia	7	100		chr_10	4078531	4086984	Ddudresnayi_g10255.t1	cellular organisms	1	81		LG26	16530640	16564834	mRNA_F-serratus_M_contig432.13262.1	cellular organisms	1	100		Chr03	15343884	15348128	CepurR40.3G180500.v1.1	cellular organisms	1	100		LG05	15726798	15728206	Sphfalx05G103800.v1.1	cellular organisms	1	85		chr4	4718679	4721758	Mp4g04230.1	cellular organisms	1	100
chr_12	3158495	3160416	Ec-12_003220	FDI clade	9	100		chr_11	5761003	5765823	mRNA_S-promiscuus_M_contig60.16644.1	cellular organisms	1	100		HiC_scaffold_22	9956891	9977445	Upin_00014555	cellular organisms	1	83		chr_13	2404496	2427514	mRNA_D-herbacea_M_contig41.10431.1	cellular organisms	1	100		chr_10	8568372	8584006	mRNA_D-dichotoma_M_contig4640.14582.1	Phaeophyceae	8	100		chr_10	4114102	4114347	Ddudresnayi_g10256.t1	Desmarestia dudresnayi	12	100		LG26	16565919	16568263	mRNA_F-serratus_M_contig432.13261.1	Phaeophyceae	8	85		Chr03	15349016	15349422	CepurR40.3G180600.v1.1	Ceratodon purpureus	9	100		LG05	15729498	15732246	Sphfalx05G103900.v1.1	cellular organisms	1	85		chr4	4735654	4737796	Mp4g04240.1	Embryophyta	6	80
chr_12	3160793	3173604	Ec-12_003230	cellular organisms	1	100		chr_11	5761042	5761652	mRNA_S-promiscuus_M_contig60.16645.1	Scytosiphon promiscuus	14	100		HiC_scaffold_22	9991483	9996907	Upin_00014815	ALE clade	11	100		chr_13	2445464	2446036	mRNA_D-herbacea_M_contig41.10432.1	PX clade	6	66		chr_10	8607102	8611035	mRNA_D-dichotoma_M_contig2465.8463.1	Dictyota dichotoma	11	100		chr_10	4114399	4120296	Ddudresnayi_g10257.t1	cellular organisms	1	81		LG26	16568539	16569266	mRNA_F-serratus_M_contig2180.6764.1	FDI clade	9	83		Chr03	15356399	15356805	CepurR40.3G180700.v1.1	Ceratodon purpureus	9	100		LG05	15732552	15737188	Sphfalx05G104000.v1.1	cellular organisms	1	100		chr4	4751214	4752563	Mp4g04250.1	Marchantia polymorpha	11	100
chr_12	3174247	3180872	Ec-12_003250	cellular organisms	1	100		chr_11	5765990	5774977	mRNA_S-promiscuus_M_contig60.16643.1	cellular organisms	1	100		HiC_scaffold_22	10006153	10016019	Upin_00014556	Phaeophyceae	8	100		chr_13	2527248	2544761	mRNA_D-herbacea_M_contig41.10433.1	cellular organisms	1	100		chr_10	8654599	8684873	mRNA_D-dichotoma_M_contig2465.8462.1	PX clade	6	100		chr_10	4144908	4146554	Ddudresnayi_g10258.t1	Desmarestia	11	100		LG26	16580800	16584029	mRNA_F-serratus_M_contig2180.6765.1	cellular organisms	1	92		Chr03	15357236	15359211	CepurR40.3G180800.v1.1	Embryophyta	6	100		LG05	15737681	15741241	Sphfalx05G104100.v1.1	cellular organisms	1	100		chr4	4754728	4759290	Mp4g04260.1	Eukaryota	2	88
chr_12	3183504	3191184	Ec-12_003260	cellular organisms	1	92		chr_11	5776993	5783810	mRNA_S-promiscuus_M_contig60.16642.1	Fucophycidae	10	100		HiC_scaffold_22	10024042	10063496	Upin_00014816	FDI clade	9	100		chr_13	2545510	2552501	mRNA_D-herbacea_M_contig41.10434.1	Eukaryota	2	100		chr_10	8685214	8692117	mRNA_D-dichotoma_M_contig2465.8461.1	cellular organisms	1	90		chr_10	4146771	4147509	Ddudresnayi_g10259.t1	Phaeophyceae	8	100		LG26	16584176	16595557	mRNA_F-serratus_M_contig2180.6766.1	Phaeophyceae	8	71		Chr03	15359225	15360791	CepurR40.3G180900.v1.1	cellular organisms	1	75		LG05	15752961	15753918	Sphfalx05G104200.v1.1	Embryophyta	6	100		chr4	4763773	4768950	Mp4g04270.1	Marchantiophyta	7	50
chr_12	3197709	3202742	Ec-12_003270	PX clade	6	100		chr_11	5784054	5790251	mRNA_S-promiscuus_M_contig60.16641.1	cellular organisms	1	100		HiC_scaffold_22	10070772	10084411	Upin_00014817	cellular organisms	1	100		chr_13	2553130	2565128	mRNA_D-herbacea_M_contig41.10435.1	Eukaryota	2	100		chr_10	8692386	8693014	mRNA_D-dichotoma_M_contig2465.8460.1	Dictyota dichotoma	11	100		chr_10	4149024	4154296	Ddudresnayi_g10260.t1	Ochrophyta	5	100		LG26	16601738	16602981	mRNA_F-serratus_M_contig2180.6767.1	cellular organisms	1	100		Chr03	15363285	15365261	CepurR40.3G181000.v1.1	Eukaryota	2	100		LG05	15769985	15771028	Sphfalx05G104300.v1.1	Eukaryota	2	83		chr4	4772578	4780543	Mp4g04280.1	cellular organisms	1	100
chr_12	3203356	3208445	Ec-12_003280	cellular organisms	1	100		chr_11	5801033	5805529	mRNA_S-promiscuus_M_contig60.16640.1	cellular organisms	1	100		HiC_scaffold_22	10084772	10101767	Upin_00014557	Eukaryota	2	81		chr_13	2594533	2603163	mRNA_D-herbacea_M_contig41.10436.1	cellular organisms	1	100		chr_10	8769593	8819563	mRNA_D-dichotoma_M_contig785.18677.1	cellular organisms	1	100		chr_10	4162177	4162629	Ddudresnayi_g10261.t1	cellular organisms	1	63		LG26	16611924	16623683	mRNA_F-serratus_M_contig2180.6768.1	Ochrophyta	5	70		Chr03	15367453	15372327	CepurR40.3G181100.v1.1	cellular organisms	1	100		LG05	15776301	15783070	Sphfalx05G104400.v1.1	cellular organisms	1	100		chr4	4781954	4786319	Mp4g04290.1	Marchantia polymorpha	11	100
chr_12	3212859	3232389	Ec-12_003290	cellular organisms	1	100		chr_11	5807719	5813412	mRNA_S-promiscuus_M_contig60.16639.1	cellular organisms	1	76		HiC_scaffold_22	10103712	10114692	Upin_00014558	cellular organisms	1	100		chr_13	2615870	2630917	mRNA_D-herbacea_M_contig41.10437.1	cellular organisms	1	90		chr_10	8840668	8880195	mRNA_D-dichotoma_M_contig785.18678.1	cellular organisms	1	100		chr_10	4165034	4166398	Ddudresnayi_g10262.t1	Eukaryota	2	70		LG26	16635426	16639624	mRNA_F-serratus_M_contig2180.6769.1	FDI clade	9	83		Chr03	15376020	15380512	CepurR40.3G181200.v1.1	cellular organisms	1	100		LG05	15783143	15788148	Sphfalx05G104500.v1.1	cellular organisms	1	100		chr4	4789486	4791499	Mp4g04300.1	Marchantia polymorpha	11	100
chr_12	3234105	3242980	Ec-12_003300	Eukaryota	2	84		chr_11	5814665	5823975	mRNA_S-promiscuus_M_contig60.16638.1	cellular organisms	1	100		HiC_scaffold_22	10121235	10136453	Upin_00014818	cellular organisms	1	91		chr_13	2631067	2671719	mRNA_D-herbacea_M_contig41.10438.1	cellular organisms	1	90		chr_10	8940048	8940684	mRNA_D-dichotoma_M_contig785.18679.1	Dictyotophycidae	10	100		chr_10	4166407	4166748	Ddudresnayi_g10263.t1	Eukaryota	2	60		LG26	16664791	16682933	mRNA_F-serratus_M_contig2180.6770.1	cellular organisms	1	100		Chr03	15381325	15385050	CepurR40.3G181300.v1.1	cellular organisms	1	100		LG05	15788345	15794069	Sphfalx05G104600.v1.1	cellular organisms	1	100		chr4	4792815	4799241	Mp4g04310.1	Eukaryota	2	100
chr_12	3243035	3248942	Ec-12_003320	FDI clade	9	100		chr_11	5824105	5829982	mRNA_S-promiscuus_M_contig60.16637.1	PX clade	6	100		HiC_scaffold_22	10173390	10180240	Upin_00014559	Phaeophyceae+Schizocladia	7	83		chr_13	2671890	2678869	mRNA_D-herbacea_M_contig41.10439.1	cellular organisms	1	100		chr_10	8942075	8942490	mRNA_D-dichotoma_M_contig785.18680.1	FDI clade	9	100		chr_10	4187067	4211744	Ddudresnayi_g10264.t1	Eukaryota	2	100		LG26	16794823	16796965	mRNA_F-serratus_M_contig453.13767.1	Fucus	14	100		Chr03	15386952	15387148	CepurR40.3G181400.v1.1	Ceratodon purpureus	9	100		LG05	15806926	15810884	Sphfalx05G104700.v1.1	cellular organisms	1	85		chr4	4801275	4804010	Mp4g04320.1	cellular organisms	1	100
chr_12	3248844	3250946	Ec-12_003330	cellular organisms	1	100		chr_11	5833731	5837114	mRNA_S-promiscuus_M_contig60.16636.1	Eukaryota	2	75		HiC_scaffold_22	10187470	10188805	Upin_00014560	Eukaryota	2	90		chr_13	2699562	2707888	mRNA_D-herbacea_M_contig41.10440.1	cellular organisms	1	100		chr_10	8942628	8943099	mRNA_D-dichotoma_M_contig785.18681.1	FDI clade	9	50		chr_10	4222211	4229475	Ddudresnayi_g10265.t1	PX clade	6	100		LG26	16870990	16878860	mRNA_F-serratus_M_contig453.13766.1	Fucus serratus	15	100		Chr03	15387683	15390962	CepurR40.3G181500.v1.1	cellular organisms	1	100		LG05	15818296	15821735	Sphfalx05G104800.v1.1	Sphagnum angustifolium	8	100		chr4	4804247	4806693	Mp4g04330.1	Possible contamination or HGT	NA	20
chr_12	3251238	3257730	Ec-12_003340	Sar	3	100		chr_11	5841291	5849308	mRNA_S-promiscuus_M_contig60.16635.1	cellular organisms	1	100		HiC_scaffold_22	10260363	10279376	Upin_00014561	Eukaryota	2	81		chr_13	2726987	2733154	mRNA_D-herbacea_M_contig41.10441.1	Ochrophyta	5	100		chr_10	8943190	8958463	mRNA_D-dichotoma_M_contig785.18682.1	Eukaryota	2	88		chr_10	4229496	4233074	Ddudresnayi_g10266.t1	PX clade	6	100		LG26	16876617	16878860	mRNA_F-serratus_M_contig453.13765.1	Fucus serratus	15	100		Chr03	15417353	15422201	CepurR40.3G181600.v1.1	Eukaryota	2	100		LG05	15849176	15853822	Sphfalx05G104900.v1.1	cellular organisms	1	71		chr4	4809138	4812237	Mp4g04340.1	Marchantia polymorpha	11	100
chr_12	3259223	3273127	Ec-12_003350	PX clade	6	77		chr_11	5850698	5851031	mRNA_S-promiscuus_M_contig60.16634.1	Scytosiphon promiscuus	14	100		HiC_scaffold_22	10290070	10296629	Upin_00014562	cellular organisms	1	100		chr_13	2738583	2739190	mRNA_D-herbacea_M_contig41.10442.1	Desmarestia herbacea	12	100		chr_10	8965264	8967292	mRNA_D-dichotoma_M_contig785.18683.1	cellular organisms	1	100		chr_10	4267401	4287065	Ddudresnayi_g10267.t1	cellular organisms	1	72		LG26	16884043	16890015	mRNA_F-serratus_M_contig453.13764.1	cellular organisms	1	100		Chr03	15428832	15429146	CepurR40.3G181700.v1.1	Ceratodon purpureus	9	100		LG05	15854614	15858708	Sphfalx05G105000.v1.1	cellular organisms	1	100		chr4	4812238	4815505	Mp4g04350.1	Marchantia polymorpha	11	100
chr_12	3270789	3286398	Ec-12_003360	Eukaryota	2	92		chr_11	5851042	5859674	mRNA_S-promiscuus_M_contig60.16633.1	cellular organisms	1	92		HiC_scaffold_22	10328395	10377047	Upin_00014819	FDI clade	9	100		chr_13	2738591	2764363	mRNA_D-herbacea_M_contig41.10443.1	Eukaryota	2	70		chr_10	8991315	9000951	mRNA_D-dichotoma_M_contig785.18684.1	Eukaryota	2	100		chr_10	4324978	4356233	Ddudresnayi_g10268.t1	cellular organisms	1	100		LG26	16895864	16915369	mRNA_F-serratus_M_contig453.13763.1	cellular organisms	1	92		Chr03	15476335	15476768	CepurR40.3G181800.v1.1	Ceratodon purpureus	9	100		LG05	15860356	15864059	Sphfalx05G105100.v1.1	cellular organisms	1	100		chr4	4819132	4825415	Mp4g04360.1	Streptophytina	5	100
chr_12	3285267	3302440	Ec-12_003370	cellular organisms	1	78		chr_11	5860032	5870845	mRNA_S-promiscuus_M_contig60.16632.1	cellular organisms	1	92		HiC_scaffold_22	10377630	10377965	Upin_00014563	Undaria pinnatifida	13	100		chr_13	2758835	2764240	mRNA_D-herbacea_M_contig41.10444.1	PX clade	6	50		chr_10	9095710	9121320	mRNA_D-dichotoma_M_contig3383.11544.1	cellular organisms	1	100		chr_10	4367993	4373743	Ddudresnayi_g10269.t1	Fucophycidae	10	50		LG26	16915583	16950402	mRNA_F-serratus_M_contig453.13762.1	cellular organisms	1	78		Chr03	15476786	15477094	CepurR40.3G181900.v1.1	Ceratodon purpureus	9	100		LG05	15864089	15867336	Sphfalx05G105200.v1.1	cellular organisms	1	100		chr4	4825102	4826218	Mp4g04370.1	Marchantia polymorpha	11	100
chr_12	3303452	3305630	Ec-12_003380	Ectocarpus siliculosus	15	100		chr_11	5872303	5881266	mRNA_S-promiscuus_M_contig60.16631.1	cellular organisms	1	100		HiC_scaffold_22	10429983	10444302	Upin_00014564	Ochrophyta	5	100		chr_13	2765418	2767105	mRNA_D-herbacea_M_contig41.10445.1	FDI clade	9	100		chr_10	9123514	9141555	mRNA_D-dichotoma_M_contig3383.11543.1	cellular organisms	1	100		chr_10	4376087	4382468	Ddudresnayi_g10270.t1	Fucophycidae	10	50		LG26	16949978	16950722	mRNA_F-serratus_M_contig453.13761.1	Fucus serratus	15	100		Chr03	15487116	15490069	CepurR40.3G182000.v1.1	cellular organisms	1	100		LG05	15872721	15875091	Sphfalx05G105300.v1.1	cellular organisms	1	71		chr4	4832067	4835991	Mp4g04380.1	Marchantia polymorpha	11	100
chr_12	3305717	3311196	Ec-12_003390	cellular organisms	1	78		chr_11	5882040	5890994	mRNA_S-promiscuus_M_contig60.16630.1	cellular organisms	1	100		HiC_scaffold_22	10471188	10474460	Upin_00014565	cellular organisms	1	100		chr_13	2767724	2773741	mRNA_D-herbacea_M_contig41.10446.1	cellular organisms	1	90		chr_10	9172041	9194340	mRNA_D-dichotoma_M_contig2079.6753.1	Eukaryota	2	88		chr_10	4393285	4400573	Ddudresnayi_g10271.t1	Phaeophyceae+Schizocladia	7	100		LG26	16954678	16961486	mRNA_F-serratus_M_contig453.13760.1	Stramenopiles	4	81		Chr03	15494365	15497335	CepurR40.3G182100.v1.1	cellular organisms	1	100		LG05	15896162	15897126	Sphfalx05G105400.v1.1	Embryophyta	6	100		chr4	4837131	4841209	Mp4g04390.1	cellular organisms	1	100
chr_12	3311289	3316227	Ec-12_003400	PX clade	6	100		chr_11	5890603	5891185	mRNA_S-promiscuus_M_contig60.16629.1	Scytosiphon promiscuus	14	100		HiC_scaffold_22	10633830	10635608	Upin_00015313	cellular organisms	1	83		chr_13	2782613	2788542	mRNA_D-herbacea_M_contig41.10447.1	cellular organisms	1	100		chr_10	9324493	9348707	mRNA_D-dichotoma_M_contig1374.2769.1	cellular organisms	1	100		chr_10	4406010	4408979	Ddudresnayi_g10272.t1	Phaeophyceae	8	100		LG26	16967161	17013400	mRNA_F-serratus_M_contig453.13759.1	PX clade	6	88		Chr03	15497823	15503082	CepurR40.3G182200.v1.1	cellular organisms	1	100		LG05	15915442	15915899	Sphfalx05G105500.v1.1	Streptophyta	4	75		chr4	4850377	4854815	Mp4g04400.1	cellular organisms	1	90
chr_12	3317238	3332387	Ec-12_003410	cellular organisms	1	100		chr_11	5899694	5903375	mRNA_S-promiscuus_M_contig60.16628.1	Fucophycidae	10	100		HiC_scaffold_22	10640326	10652923	Upin_00014566	FDI clade	9	100		chr_13	2788918	2797274	mRNA_D-herbacea_M_contig41.10448.1	cellular organisms	1	100		chr_10	9413154	9425747	mRNA_D-dichotoma_M_contig1374.2767.1	Sar	3	87		chr_10	4409059	4425677	Ddudresnayi_g10273.t1	cellular organisms	1	100		LG26	17016750	17040995	mRNA_F-serratus_M_contig453.13758.1	cellular organisms	1	100		Chr03	15509997	15515479	CepurR40.3G182300.v1.1	cellular organisms	1	100		LG05	15921236	15922523	Sphfalx05G105600.v1.1	Sphagnum angustifolium	8	100		chr4	4865421	4869772	Mp4g04410.1	cellular organisms	1	90
chr_12	3333716	3344764	Ec-12_003420	cellular organisms	1	100		chr_11	5904814	5909158	mRNA_S-promiscuus_M_contig60.16627.1	cellular organisms	1	100		HiC_scaffold_22	10656816	10661658	Upin_00014820	Eukaryota	2	81		chr_13	2798678	2804021	mRNA_D-herbacea_M_contig41.10449.1	cellular organisms	1	90		chr_10	9416651	9417426	mRNA_D-dichotoma_M_contig1374.2768.1	Dictyota dichotoma	11	100		chr_10	4425949	4426845	Ddudresnayi_g10274.t1	Desmarestia	11	100		LG26	17041200	17086913	mRNA_F-serratus_M_contig453.13757.1	cellular organisms	1	100		Chr03	15556220	15556663	CepurR40.3G182400.v1.1	Ceratodon purpureus	9	100		LG05	15937955	15948723	Sphfalx05G105700.v1.1	cellular organisms	1	100		chr4	4904421	4917442	Mp4g04420.1	cellular organisms	1	100
chr_12	3345091	3350886	Ec-12_003430	cellular organisms	1	100		chr_11	5909010	5916593	mRNA_S-promiscuus_M_contig60.16626.1	cellular organisms	1	92		HiC_scaffold_22	10661916	10667080	Upin_00014567	cellular organisms	1	100		chr_13	2804398	2809899	mRNA_D-herbacea_M_contig41.10450.1	Stramenopiles	4	87		chr_10	9503674	9504114	mRNA_D-dichotoma_M_contig4444.14162.1	Dictyota dichotoma	11	100		chr_10	4428447	4433581	Ddudresnayi_g10275.t1	cellular organisms	1	90		LG26	17124023	17125893	mRNA_F-serratus_M_contig453.13755.1	Fucophycidae	10	80		Chr03	15556878	15559083	CepurR40.3G182500.v1.1	Bryopsida	7	100		LG05	15949188	15955580	Sphfalx05G105800.v1.1	cellular organisms	1	100		chr4	4918754	4920938	Mp4g04430.1	cellular organisms	1	100
chr_12	3350566	3363139	Ec-12_003450	cellular organisms	1	100		chr_11	5916715	5921653	mRNA_S-promiscuus_M_contig60.16625.1	cellular organisms	1	100		HiC_scaffold_22	10681239	10688391	Upin_00014568	cellular organisms	1	100		chr_13	2810592	2835352	mRNA_D-herbacea_M_contig41.10451.1	cellular organisms	1	100		chr_10	9636671	9652467	mRNA_D-dichotoma_M_contig689.17761.1	Sar	3	75		chr_10	4434530	4448154	Ddudresnayi_g10276.t1	cellular organisms	1	100		LG26	17126264	17132691	mRNA_F-serratus_M_contig453.13754.1	Fucus serratus	15	100		Chr03	15559745	15560043	CepurR40.3G182600.v1.1	Ceratodon purpureus	9	100		LG05	15959296	15961162	Sphfalx05G105900.v1.1	cellular organisms	1	85		chr4	4936009	4938761	Mp4g04440.1	cellular organisms	1	100
chr_12	3363525	3368197	Ec-12_003460	cellular organisms	1	85		chr_11	5921427	5927303	mRNA_S-promiscuus_M_contig60.16624.1	PX clade	6	100		HiC_scaffold_22	10694426	10714022	Upin_00014821	Phaeophyceae	8	100		chr_13	2855638	2865167	mRNA_D-herbacea_M_contig41.10452.1	Stramenopiles	4	87		chr_10	9674780	9675523	mRNA_D-dichotoma_M_contig689.17760.1	Dictyota dichotoma	11	100		chr_10	4448400	4455951	Ddudresnayi_g10277.t1	cellular organisms	1	100		LG26	17251536	17253074	mRNA_F-serratus_M_contig2250.7048.1	FDI clade	9	100		Chr03	15561838	15564350	CepurR40.3G182700.v1.1	cellular organisms	1	87		LG05	15961574	15962219	Sphfalx05G106000.v1.1	Sphagnum angustifolium	8	100		chr4	4965047	4969712	Mp4g04450.1	cellular organisms	1	100
chr_12	3369532	3376221	Ec-12_003470	cellular organisms	1	100		chr_11	5930471	5937703	mRNA_S-promiscuus_M_contig60.16623.1	cellular organisms	1	61		HiC_scaffold_22	10713408	10725237	Upin_00015067	cellular organisms	1	100		chr_13	2868583	2870130	mRNA_D-herbacea_M_contig41.10453.1	cellular organisms	1	100		chr_10	9683606	9684153	mRNA_D-dichotoma_M_contig689.17759.1	FDI clade	9	100		chr_10	4448418	4455951	Ddudresnayi_g10278.t1	cellular organisms	1	100		LG26	17253960	17288876	mRNA_F-serratus_M_contig2250.7046.1	Eukaryota	2	92		Chr03	15565331	15566143	CepurR40.3G182800.v1.1	Ceratodon purpureus	9	100		LG05	15972592	15974229	Sphfalx05G106100.v1.1	cellular organisms	1	100		chr4	4974304	4977160	Mp4g04460.1	cellular organisms	1	100
chr_12	3378567	3391403	Ec-12_003490	cellular organisms	1	100		chr_11	5938754	5945785	mRNA_S-promiscuus_M_contig60.16622.1	Eukaryota	2	100		HiC_scaffold_22	10726375	10731143	Upin_00014570	cellular organisms	1	83		chr_13	2876883	2897968	mRNA_D-herbacea_M_contig41.10454.1	cellular organisms	1	100		chr_10	9748618	9751014	mRNA_D-dichotoma_M_contig829.19086.1	Sar	3	75		chr_10	4459577	4463520	Ddudresnayi_g10279.t1	cellular organisms	1	81		LG26	17253960	17265414	mRNA_F-serratus_M_contig2250.7047.1	Eukaryota	2	84		Chr03	15566603	15567233	CepurR40.3G182900.v1.1	Ceratodon purpureus	9	100		LG05	15975119	15976126	Sphfalx05G106200.v1.1	Sphagnum angustifolium	8	100		chr4	5002170	5003860	Mp4g04470.1	cellular organisms	1	100
chr_12	3391437	3397252	Ec-12_003500	cellular organisms	1	100		chr_11	5946558	5950361	mRNA_S-promiscuus_M_contig60.16621.1	Phaeophyceae	8	100		HiC_scaffold_22	10731443	10744140	Upin_00015315	cellular organisms	1	100		chr_13	2897885	2908168	mRNA_D-herbacea_M_contig41.10455.1	Eukaryota	2	80		chr_10	9757588	9762102	mRNA_D-dichotoma_M_contig829.19087.1	PX clade	6	100		chr_10	4470719	4481928	Ddudresnayi_g10280.t1	PX clade	6	100		LG26	17314829	17315137	mRNA_F-serratus_M_contig2250.7045.1	Fucaceae	13	50		Chr03	15567901	15570240	CepurR40.3G183000.v1.1	Bryopsida	7	50		LG05	15976139	15982950	Sphfalx05G106300.v1.1	cellular organisms	1	71		chr4	5064515	5073835	Mp4g04480.1	Eukaryota	2	77
chr_12	3396583	3402955	Ec-12_003510	cellular organisms	1	71		chr_11	5950553	5957996	mRNA_S-promiscuus_M_contig60.16620.1	Eukaryota	2	91		HiC_scaffold_22	10752975	10778986	Upin_00014823	cellular organisms	1	100		chr_13	2900313	2900850	mRNA_D-herbacea_M_contig41.10456.1	Eukaryota	2	70		chr_10	9757588	9805806	mRNA_D-dichotoma_M_contig829.19088.1	cellular organisms	1	80		chr_10	4489989	4496240	Ddudresnayi_g10281.t1	PX clade	6	83		LG26	17317239	17318237	mRNA_F-serratus_M_contig2250.7044.1	FDI clade	9	83		Chr03	15570701	15572354	CepurR40.3G183100.v1.1	Bryopsida	7	50		LG05	15998726	16003488	Sphfalx05G106400.v1.1	cellular organisms	1	100		chr4	5076203	5077662	Mp4g04490.1	Marchantia polymorpha	11	100
chr_12	3406311	3423137	Ec-12_003530	cellular organisms	1	85		chr_11	5959531	5975676	mRNA_S-promiscuus_M_contig60.16619.1	cellular organisms	1	100		HiC_scaffold_22	10786925	10792135	Upin_00015316	Stramenopiles	4	88		chr_13	2911499	2928439	mRNA_D-herbacea_M_contig41.10457.1	cellular organisms	1	100		chr_10	9802981	9804182	mRNA_D-dichotoma_M_contig829.19089.1	FDI clade	9	100		chr_10	4497261	4501039	Ddudresnayi_g10282.t1	Desmarestia dudresnayi	12	100		LG26	17368156	17381452	mRNA_F-serratus_M_contig2250.7043.1	Eukaryota	2	92		Chr03	15590520	15592427	CepurR40.3G183200.v1.1	Embryophyta	6	100		LG05	16021281	16025243	Sphfalx05G106500.v1.1	cellular organisms	1	100		chr4	5082614	5087541	Mp4g04500.1	cellular organisms	1	100
chr_12	3406635	3410093	Ec-12_003520	Eukaryota	2	76		chr_11	5975806	5990325	mRNA_S-promiscuus_M_contig60.16618.1	cellular organisms	1	100		HiC_scaffold_22	10798355	10817928	Upin_00014571	Laminariales	12	100		chr_13	2912467	2913600	mRNA_D-herbacea_M_contig41.10458.1	cellular organisms	1	100		chr_10	9818109	9820106	mRNA_D-dichotoma_M_contig829.19090.1	FDI clade	9	50		chr_10	4535109	4536122	Ddudresnayi_g10283.t1	PX clade	6	100		LG26	17385909	17398607	mRNA_F-serratus_M_contig7596.18844.1	cellular organisms	1	100		Chr03	15591318	15591482	CepurR40.3G183300.v1.1	Ceratodon purpureus	9	100		LG05	16061150	16061986	Sphfalx05G106600.v1.1	Embryophyta	6	100		chr4	5086870	5087944	Mp4g04510.1	Marchantia polymorpha	11	100
chr_12	3422341	3434195	Ec-12_003540	cellular organisms	1	85		chr_11	5997162	5998478	mRNA_S-promiscuus_M_contig60.16617.1	FDI clade	9	100		HiC_scaffold_22	10818705	10819529	Upin_00015317	FDI clade	9	100		chr_13	2938701	2946225	mRNA_D-herbacea_M_contig41.10459.1	PX clade	6	66		chr_10	9909154	9953446	mRNA_D-dichotoma_M_contig3388.11548.1	cellular organisms	1	50		chr_10	4536624	4540736	Ddudresnayi_g10284.t1	cellular organisms	1	100		LG27	46391	47071	mRNA_F-serratus_M_contig2667.8531.1	cellular organisms	1	57		Chr03	15599681	15600682	CepurR40.3G183400.v1.1	Ceratodon purpureus	9	100		LG05	16061995	16074025	Sphfalx05G106700.v1.1	cellular organisms	1	100		chr4	5091606	5098205	Mp4g04520.1	cellular organisms	1	100
chr_12	3435274	3458855	Ec-12_003550	cellular organisms	1	92		chr_11	6003874	6005095	mRNA_S-promiscuus_M_contig60.16616.1	FDI clade	9	60		HiC_scaffold_22	10822910	10831873	Upin_00014572	PX clade	6	85		chr_13	2947640	2967189	mRNA_D-herbacea_M_contig41.10460.1	Eukaryota	2	100		chr_10	9961444	9962316	mRNA_D-dichotoma_M_contig3388.11549.1	cellular organisms	1	100		chr_10	4541704	4548486	Ddudresnayi_g10285.t1	Phaeophyceae	8	100		LG27	124442	125047	mRNA_F-serratus_M_contig6161.16952.1	FNT clade	11	75		Chr03	15610989	15615868	CepurR40.3G183500.v1.1	cellular organisms	1	100		LG05	16220406	16224800	Sphfalx05G106800.v1.1	cellular organisms	1	100		chr4	5103503	5108701	Mp4g04530.1	cellular organisms	1	100
chr_12	3459158	3465320	Ec-12_003570	Phaeo+Schizo	7	100		chr_11	6005383	6011273	mRNA_S-promiscuus_M_contig60.16615.1	Scytosiphon promiscuus	14	100		HiC_scaffold_22	10834340	10852480	Upin_00014824	cellular organisms	1	100		chr_13	2967189	2977586	mRNA_D-herbacea_M_contig41.10461.1	cellular organisms	1	100		chr_10	10007498	10052702	mRNA_D-dichotoma_M_contig2050.6569.1	Ochrophyta	5	83		chr_10	4555438	4556457	Ddudresnayi_g10286.t1	PX clade	6	100		LG27	124461	125048	mRNA_F-serratus_M_contig4302.13224.1	Fucaceae	13	100		Chr03	15621635	15627221	CepurR40.3G183600.v1.1	cellular organisms	1	100		LG05	16227980	16232093	Sphfalx05G106900.v1.1	cellular organisms	1	85		chr4	5111379	5114952	Mp4g04540.1	Embryophyta	6	100
chr_12	3471964	3475922	Ec-12_003580	Eukaryota	2	61		chr_11	6009093	6011512	mRNA_S-promiscuus_M_contig60.16614.1	Fucophycidae	10	100		HiC_scaffold_22	10847265	10847645	Upin_00015071	PX clade	6	100		chr_13	2991201	3008650	mRNA_D-herbacea_M_contig41.10462.1	cellular organisms	1	100		chr_10	10074387	10076239	mRNA_D-dichotoma_M_contig2050.6570.1	cellular organisms	1	90		chr_10	4601522	4601836	Ddudresnayi_g10287.t1	Desmarestia dudresnayi	12	100		LG27	160140	160744	mRNA_F-serratus_M_contig2667.8530.1	FNT clade	11	75		Chr03	15628312	15635468	CepurR40.3G183700.v1.1	cellular organisms	1	100		LG05	16279952	16283994	Sphfalx05G107000.v1.1	Viridiplantae	3	100		chr4	5114164	5116180	Mp4g04550.1	Marchantia polymorpha	11	100
chr_12	3483932	3501400	Ec-12_003590	Phaeo+Schizo	7	100		chr_11	6011528	6012396	mRNA_S-promiscuus_M_contig60.16613.1	Fucophycidae	10	100		HiC_scaffold_22	10852697	10867051	Upin_00014573	Sar	3	90		chr_13	3008785	3021913	mRNA_D-herbacea_M_contig41.10463.1	cellular organisms	1	100		chr_10	10172723	10173118	mRNA_D-dichotoma_M_contig1624.4366.1	Dictyota dichotoma	11	100		chr_10	4610094	4620350	Ddudresnayi_g10288.t1	PX clade	6	83		LG27	217534	217887	mRNA_F-serratus_M_contig1519.3561.1	Fucus serratus	15	100		Chr03	15629576	15629728	CepurR40.3G183800.v1.1	Ceratodon purpureus	9	100		LG05	16290937	16293641	Sphfalx05G107100.v1.1	cellular organisms	1	57		chr4	5119353	5126896	Mp4g04560.1	cellular organisms	1	100
chr_12	3515762	3516130	Ec-12_003600	Ectocarpus	14	100		chr_12	141	6049	mRNA_S-promiscuus_M_contig44.13455.1	Phaeophyceae	8	83		HiC_scaffold_22	10871685	10881425	Upin_00014825	Eukaryota	2	100		chr_13	3023232	3030068	mRNA_D-herbacea_M_contig41.10464.1	cellular organisms	1	100		chr_10	10194963	10235608	mRNA_D-dichotoma_M_contig1624.4365.1	PX clade	6	100		chr_10	4643251	4651116	Ddudresnayi_g10289.t1	Desmarestia dudresnayi	12	100		LG27	352772	353737	mRNA_F-serratus_M_contig1366.2678.1	cellular organisms	1	92		Chr03	15643450	15649197	CepurR40.3G183900.v1.1	cellular organisms	1	100		LG05	16294584	16297076	Sphfalx05G107200.v1.1	cellular organisms	1	100		chr4	5127621	5129267	Mp4g04570.1	cellular organisms	1	100
chr_12	3519920	3530245	Ec-12_003620	Eukaryota	2	76		chr_12	15442	17017	mRNA_S-promiscuus_M_contig44.13456.1	PX clade	6	75		HiC_scaffold_22	10884440	10890796	Upin_00014826	cellular organisms	1	100		chr_13	3051516	3058440	mRNA_D-herbacea_M_contig41.10465.1	cellular organisms	1	90		chr_10	10313333	10338228	mRNA_D-dichotoma_M_contig872.19490.1	Eukaryota	2	100		chr_10	4651408	4652309	Ddudresnayi_g10290.t1	Desmarestia dudresnayi	12	100		LG27	427753	428520	mRNA_F-serratus_M_contig1366.2677.1	cellular organisms	1	85		Chr03	15668337	15671606	CepurR40.3G184000.v1.1	Eukaryota	2	100		LG05	16297077	16303483	Sphfalx05G107300.v1.1	Embryophyta	6	100		chr4	5132358	5136460	Mp4g04580.1	Marchantia polymorpha	11	100
chr_12	3541792	3554199	Ec-12_003630	Eukaryota	2	76		chr_12	23968	24716	mRNA_S-promiscuus_M_contig44.13457.1	cellular organisms	1	84		HiC_scaffold_22	10891010	10901892	Upin_00015072	Phaeophyceae+Schizocladia	7	83		chr_13	3099680	3107248	mRNA_D-herbacea_M_contig41.10466.1	Ochrophyta	5	100		chr_10	10338426	10349302	mRNA_D-dichotoma_M_contig872.19491.1	Eukaryota	2	88		chr_10	4678840	4683532	Ddudresnayi_g10291.t1	Phaeophyceae	8	100		LG27	649324	650096	mRNA_F-serratus_M_contig994.21235.1	Fucus	14	100		Chr03	15673985	15674889	CepurR40.3G184100.v1.1	Eukaryota	2	100		LG05	16303580	16305485	Sphfalx05G107400.v1.1	cellular organisms	1	100		chr4	5137082	5138242	Mp4g04590.1	Possible contamination or HGT	NA	30
chr_12	3583178	3584935	Ec-12_003640	Eukaryota	2	61		chr_12	35089	35652	mRNA_S-promiscuus_M_contig5.14257.1	Scytosiphon promiscuus	14	100		HiC_scaffold_22	10912090	10927566	Upin_00014827	Eukaryota	2	90		chr_13	3112858	3116907	mRNA_D-herbacea_M_contig41.10467.1	Stramenopiles	4	100		chr_10	10378551	10440451	mRNA_D-dichotoma_M_contig872.19492.1	cellular organisms	1	100		chr_10	4683676	4698970	Ddudresnayi_g10292.t1	PX clade	6	83		LG27	650220	665999	mRNA_F-serratus_M_contig994.21234.1	cellular organisms	1	100		Chr03	15675584	15676201	CepurR40.3G184200.v1.1	Dicranidae	8	100		LG05	16305674	16306006	Sphfalx05G107500.v1.1	cellular organisms	1	100		chr4	5147213	5149974	Mp4g04600.1	cellular organisms	1	100
chr_12	3592685	3599510	Ec-12_003660	Phaeo+Schizo	7	100		chr_12	38275	50504	mRNA_S-promiscuus_M_contig5.14258.1	cellular organisms	1	76		HiC_scaffold_22	10931731	10938752	Upin_00014575	cellular organisms	1	83		chr_13	3117391	3127302	mRNA_D-herbacea_M_contig41.10468.1	cellular organisms	1	100		chr_10	10451862	10456932	mRNA_D-dichotoma_M_contig872.19493.1	cellular organisms	1	100		chr_10	4731912	4742472	Ddudresnayi_g10293.t1	PX clade	6	100		LG27	666150	670622	mRNA_F-serratus_M_contig994.21233.1	cellular organisms	1	100		Chr03	15676234	15680240	CepurR40.3G184300.v1.1	cellular organisms	1	87		LG05	16308370	16313034	Sphfalx05G107600.v1.1	cellular organisms	1	100		chr4	5157265	5159131	Mp4g04610.1	Marchantia polymorpha	11	100
chr_12	3600212	3607304	Ec-12_003680	Eukaryota	2	69		chr_12	53003	53846	mRNA_S-promiscuus_M_contig5.14259.1	Scytosiphon promiscuus	14	100		HiC_scaffold_22	10962291	10969778	Upin_00014828	Stramenopiles	4	100		chr_13	3137806	3140519	mRNA_D-herbacea_M_contig41.10469.1	Fucophycidae	10	100		chr_10	10473946	10478802	mRNA_D-dichotoma_M_contig872.19494.1	cellular organisms	1	90		chr_10	4775645	4788752	Ddudresnayi_g10294.t1	cellular organisms	1	100		LG27	742064	755836	mRNA_F-serratus_M_contig994.21232.1	cellular organisms	1	100		Chr03	15682285	15686971	CepurR40.3G184400.v1.1	cellular organisms	1	100		LG05	16314778	16315392	Sphfalx05G107700.v1.1	cellular organisms	1	100		chr4	5171546	5177146	Mp4g04620.1	cellular organisms	1	100
chr_12	3608943	3620346	Ec-12_003690	FDI clade	9	83		chr_12	58312	67266	mRNA_S-promiscuus_M_contig5.14260.1	cellular organisms	1	92		HiC_scaffold_22	11005380	11020948	Upin_00014829	Laminariales	12	100		chr_13	3147005	3177079	mRNA_D-herbacea_M_contig41.10470.1	cellular organisms	1	100		chr_10	10549893	10550393	mRNA_D-dichotoma_M_contig4915.15126.1	cellular organisms	1	80		chr_10	4791474	4802363	Ddudresnayi_g10295.t1	cellular organisms	1	90		LG27	811875	825377	mRNA_F-serratus_M_contig994.21231.1	cellular organisms	1	100		Chr03	15689465	15692709	CepurR40.3G184500.v1.1	Viridiplantae	3	100		LG05	16326807	16332355	Sphfalx05G107800.v1.1	Viridiplantae	3	100		chr4	5183779	5185882	Mp4g04630.1	Embryophyta	6	100
chr_12	3621756	3630563	Ec-12_003700	cellular organisms	1	100		chr_12	67502	71937	mRNA_S-promiscuus_M_contig5.14261.1	PX clade	6	75		HiC_scaffold_22	11021279	11079125	Upin_00014576	cellular organisms	1	100		chr_13	3180020	3183416	mRNA_D-herbacea_M_contig41.10471.1	FDI clade	9	100		chr_10	10732013	10733122	mRNA_D-dichotoma_M_contig3461.11768.1	cellular organisms	1	100		chr_10	4802751	4806839	Ddudresnayi_g10296.t1	cellular organisms	1	100		LG27	829484	830086	mRNA_F-serratus_M_contig994.21230.1	Fucaceae	13	100		Chr03	15700698	15711617	CepurR40.3G184600.v1.1	Embryophyta	6	66		LG05	16386056	16389266	Sphfalx05G107900.v1.1	cellular organisms	1	71		chr4	5186714	5188020	Mp4g04640.1	Marchantiidae	8	100
chr_12	3629472	3643374	Ec-12_003710	cellular organisms	1	100		chr_12	73459	87533	mRNA_S-promiscuus_M_contig5.14262.1	cellular organisms	1	100		HiC_scaffold_22	11079754	11105622	Upin_00014830	ALE clade	11	100		chr_13	3193703	3207653	mRNA_D-herbacea_M_contig41.10472.1	cellular organisms	1	100		chr_10	10734782	10735696	mRNA_D-dichotoma_M_contig3461.11769.1	Dictyota dichotoma	11	100		chr_10	4807160	4816871	Ddudresnayi_g10297.t1	Stramenopiles	4	75		LG27	831308	839442	mRNA_F-serratus_M_contig3406.10938.1	PX clade	6	88		Chr03	15711496	15713597	CepurR40.3G184700.v1.1	cellular organisms	1	37		LG05	16404672	16412195	Sphfalx05G108000.v1.1	cellular organisms	1	100		chr4	5188673	5190773	Mp4g04650.1	Marchantiidae	8	100
chr_12	3644013	3657636	Ec-12_003720	PX clade	6	88		chr_12	87416	87656	mRNA_S-promiscuus_M_contig5.14263.1	Scytosiphon promiscuus	14	100		HiC_scaffold_22	11107151	11108787	Upin_00015324	PX clade	6	85		chr_13	3210631	3212341	mRNA_D-herbacea_M_contig41.10473.1	Eukaryota	2	70		chr_10	10813273	10813479	mRNA_D-dichotoma_M_contig2279.7657.1	Dictyota dichotoma	11	100		chr_10	4817892	4820942	Ddudresnayi_g10298.t1	Eukaryota	2	80		LG27	844657	852943	mRNA_F-serratus_M_contig994.21229.1	Eukaryota	2	84		Chr03	15714055	15719919	CepurR40.3G184800.v1.1	cellular organisms	1	100		LG05	16417074	16421858	Sphfalx05G108100.v1.1	cellular organisms	1	85		chr4	5197510	5200699	Mp4g04660.1	Marchantiidae	8	100
chr_12	3656201	3664490	Ec-12_003730	Eukaryota	2	84		chr_12	87886	92910	mRNA_S-promiscuus_M_contig5.14264.1	Eukaryota	2	91		HiC_scaffold_22	11115092	11287295	Upin_00014831	Eukaryota	2	90		chr_13	3212349	3212756	mRNA_D-herbacea_M_contig41.10474.1	Desmarestia herbacea	12	100		chr_10	10859065	10863457	mRNA_D-dichotoma_M_contig4763.14807.1	Dictyota dichotoma	11	100		chr_10	4825762	4831677	Ddudresnayi_g10299.t1	Eukaryota	2	60		LG27	854166	858365	mRNA_F-serratus_M_contig994.21228.1	cellular organisms	1	100		Chr03	15722545	15726582	CepurR40.3G184900.v1.1	cellular organisms	1	100		LG05	16445372	16452382	Sphfalx05G108200.v1.1	cellular organisms	1	100		chr4	5210348	5211827	Mp4g04670.1	cellular organisms	1	100
chr_12	3663447	3670470	Ec-12_003740	Ectocarpales	12	66		chr_12	95876	100538	mRNA_S-promiscuus_M_contig5.14265.1	cellular organisms	1	100		HiC_scaffold_22	11290017	11320707	Upin_00014832	cellular organisms	1	100		chr_13	3214280	3220007	mRNA_D-herbacea_M_contig41.10475.1	FDI clade	9	100		chr_10	10878252	10879140	mRNA_D-dichotoma_M_contig2757.9504.1	Dictyota dichotoma	11	100		chr_10	4834332	4834772	Ddudresnayi_g10300.t1	Desmarestia dudresnayi	12	100		LG27	861869	873556	mRNA_F-serratus_M_contig3406.10935.1	FDI clade	9	83		Chr03	15726921	15727941	CepurR40.3G185000.v1.1	cellular organisms	1	100		LG05	16458135	16459653	Sphfalx05G108300.v1.1	cellular organisms	1	100		chr4	5223669	5226144	Mp4g04680.1	cellular organisms	1	100
chr_12	3671663	3678351	Ec-12_003750	cellular organisms	1	100		chr_12	100941	110373	mRNA_S-promiscuus_M_contig5.14266.1	Fucophycidae	10	100		HiC_scaffold_22	11321747	11352767	Upin_00014577	Undaria pinnatifida	13	100		chr_13	3221019	3228782	mRNA_D-herbacea_M_contig41.10476.1	cellular organisms	1	90		chr_10	10894941	10895513	mRNA_D-dichotoma_M_contig2757.9503.1	cellular organisms	1	50		chr_10	4834928	4836248	Ddudresnayi_g10301.t1	Eukaryota	2	80		LG27	876906	887380	mRNA_F-serratus_M_contig994.21227.1	Fucales	12	33		Chr03	15727998	15728443	CepurR40.3G185100.v1.1	Ceratodon purpureus	9	100		LG05	16462952	16466342	Sphfalx05G108400.v1.1	Eukaryota	2	66		chr4	5240924	5242018	Mp4g04690.1	cellular organisms	1	90
chr_12	3680242	3686216	Ec-12_003760	Eukaryota	2	92		chr_12	111900	117419	mRNA_S-promiscuus_M_contig5.14267.1	cellular organisms	1	100		HiC_scaffold_22	11353076	11367469	Upin_00014833	Stramenopiles	4	100		chr_13	3234087	3259363	mRNA_D-herbacea_M_contig41.10477.1	cellular organisms	1	100		chr_10	11167274	11169435	mRNA_D-dichotoma_M_contig3230.11155.1	Phaeophyceae+Schizocladia	7	100		chr_10	4836558	4839298	Ddudresnayi_g10302.t1	cellular organisms	1	100		LG27	887900	900901	mRNA_F-serratus_M_contig994.21226.1	cellular organisms	1	100		Chr03	15729429	15730078	CepurR40.3G185200.v1.1	Ceratodon purpureus	9	100		LG05	16488945	16494215	Sphfalx05G108500.v1.1	cellular organisms	1	100		chr4	5246844	5247801	Mp4g04700.1	Marchantia polymorpha	11	100
chr_12	3688290	3693543	Ec-12_003780	Eukaryota	2	84		chr_12	122863	127185	mRNA_S-promiscuus_M_contig5.14268.1	Eukaryota	2	91		HiC_scaffold_22	11368049	11376235	Upin_00014578	Eukaryota	2	63		chr_13	3259397	3273692	mRNA_D-herbacea_M_contig41.10478.1	Eukaryota	2	90		chr_10	11199998	11200511	mRNA_D-dichotoma_M_contig3230.11154.1	FDI clade	9	50		chr_10	4866769	4871991	Ddudresnayi_g10303.t1	Eukaryota	2	80		LG27	901414	912779	mRNA_F-serratus_M_contig994.21225.1	cellular organisms	1	92		Chr03	15738175	15738905	CepurR40.3G185300.v1.1	cellular organisms	1	100		LG05	16494349	16495215	Sphfalx05G108600.v1.1	Sphagnum angustifolium	8	100		chr4	5253313	5255611	Mp4g04710.1	Eukaryota	2	77
chr_12	3694363	3699248	Ec-12_003790	cellular organisms	1	100		chr_12	128360	135020	mRNA_S-promiscuus_M_contig5.14269.1	FDI clade	9	100		HiC_scaffold_22	11380254	11403695	Upin_00014834	cellular organisms	1	100		chr_13	3273605	3278803	mRNA_D-herbacea_M_contig41.10479.1	Phaeophyceae+Schizocladia	7	80		chr_10	11207396	11208753	mRNA_D-dichotoma_M_contig3230.11153.1	FDI clade	9	100		chr_10	4872300	4877807	Ddudresnayi_g10304.t1	cellular organisms	1	100		LG27	943071	956733	mRNA_F-serratus_M_contig4848.14474.1	Eukaryota	2	84		Chr03	15739136	15739462	CepurR40.3G185400.v1.1	Ceratodon purpureus	9	100		LG05	16496762	16499415	Sphfalx05G108700.v1.1	cellular organisms	1	100		chr4	5254336	5255611	Mp4g04720.1	Marchantia polymorpha	11	100
chr_12	3699523	3707258	Ec-12_003800	cellular organisms	1	100		chr_12	135165	141872	mRNA_S-promiscuus_M_contig5.14270.1	Ochrophyta	5	100		HiC_scaffold_22	11403872	11406289	Upin_00014579	Sar	3	90		chr_13	3285669	3287485	mRNA_D-herbacea_M_contig41.10480.1	Eukaryota	2	60		chr_10	11220879	11221434	mRNA_D-dichotoma_M_contig3230.11152.1	Dictyota dichotoma	11	100		chr_10	4878693	4896754	Ddudresnayi_g10305.t1	cellular organisms	1	100		LG27	1003256	1010005	mRNA_F-serratus_M_contig99.21203.1	cellular organisms	1	100		Chr03	15767161	15767538	CepurR40.3G185500.v1.1	Ceratodon purpureus	9	100		LG05	16511170	16514869	Sphfalx05G108800.v1.1	cellular organisms	1	100		chr4	5258732	5261437	Mp4g04730.1	Possible contamination or HGT	NA	20
chr_12	3709057	3713711	Ec-12_003810	cellular organisms	1	100		chr_12	144056	154540	mRNA_S-promiscuus_M_contig5.14271.1	cellular organisms	1	100		HiC_scaffold_22	11412067	11459886	Upin_00014835	cellular organisms	1	100		chr_13	3289436	3294621	mRNA_D-herbacea_M_contig41.10481.1	FDI clade	9	100		chr_10	11272132	11272503	mRNA_D-dichotoma_M_contig974.20426.1	Dictyota dichotoma	11	100		chr_10	4901261	4932155	Ddudresnayi_g10306.t1	cellular organisms	1	63		LG27	1016821	1020257	mRNA_F-serratus_M_contig99.21202.1	cellular organisms	1	85		Chr03	15768103	15768730	CepurR40.3G185600.v1.1	cellular organisms	1	100		LG05	16515597	16521517	Sphfalx05G108900.v1.1	cellular organisms	1	57		chr4	5296909	5299518	Mp4g04740.1	cellular organisms	1	100
chr_12	3713856	3717742	Ec-12_003820	Phaeophyceae	8	100		chr_12	154334	155670	mRNA_S-promiscuus_M_contig5.14272.1	Scytosiphon promiscuus	14	100		HiC_scaffold_22	11459973	11475238	Upin_00014580	cellular organisms	1	100		chr_13	3294765	3302541	mRNA_D-herbacea_M_contig41.10482.1	Sar	3	100		chr_10	11347580	11358475	mRNA_D-dichotoma_M_contig974.20427.1	PX clade	6	100		chr_10	4933331	4937969	Ddudresnayi_g10307.t1	Fucophycidae	10	100		LG27	1021680	1039879	mRNA_F-serratus_M_contig99.21201.1	Sar	3	100		Chr03	15768734	15769223	CepurR40.3G185700.v1.1	Viridiplantae	3	100		LG05	16530423	16535825	Sphfalx05G109000.v1.1	Streptophyta	4	100		chr4	5326305	5333622	Mp4g04760.1	cellular organisms	1	100
chr_12	3719605	3720414	Ec-12_003830	PX clade	6	88		chr_12	156734	162325	mRNA_S-promiscuus_M_contig5.14273.1	cellular organisms	1	100		HiC_scaffold_22	11485588	11486154	Upin_00015328	ALE clade	11	50		chr_13	3307317	3328770	mRNA_D-herbacea_M_contig41.10483.1	cellular organisms	1	100		chr_10	11358651	11361982	mRNA_D-dichotoma_M_contig974.20428.1	Ochrophyta	5	66		chr_10	4937998	4940068	Ddudresnayi_g10308.t1	Desmarestia dudresnayi	12	100		LG27	1056628	1076760	mRNA_F-serratus_M_contig99.21200.1	cellular organisms	1	100		Chr03	15769240	15769634	CepurR40.3G185800.v1.1	Ceratodon purpureus	9	100		LG05	16549411	16552962	Sphfalx05G109100.v1.1	cellular organisms	1	100		chr4	5365458	5367713	Mp4g04770.1	cellular organisms	1	50
chr_12	3721422	3731428	Ec-12_003840	cellular organisms	1	100		chr_12	159846	160220	mRNA_S-promiscuus_M_contig5.14274.1	Scytosiphon promiscuus	14	100		HiC_scaffold_22	11509024	11513743	Upin_00014581	ALE clade	11	100		chr_13	3347144	3403843	mRNA_D-herbacea_M_contig41.10484.1	cellular organisms	1	72		chr_10	11362670	11432543	mRNA_D-dichotoma_M_contig974.20429.1	Eukaryota	2	100		chr_10	4944537	4979049	Ddudresnayi_g10309.t1	cellular organisms	1	100		LG27	1111137	1116221	mRNA_F-serratus_M_contig99.21199.1	cellular organisms	1	100		Chr03	15776682	15777872	CepurR40.3G185900.v1.1	cellular organisms	1	100		LG05	16559615	16563721	Sphfalx05G109200.v1.1	cellular organisms	1	100		chr4	5398505	5400633	Mp4g04780.1	cellular organisms	1	50
chr_12	3731658	3733801	Ec-12_003850	Phaeophyceae	8	71		chr_12	165234	172385	mRNA_S-promiscuus_M_contig5.14275.1	cellular organisms	1	100		HiC_scaffold_22	11518953	11541631	Upin_00014836	ALE clade	11	50		chr_13	3404405	3426822	mRNA_D-herbacea_M_contig41.10485.1	cellular organisms	1	100		chr_10	11503838	11509871	mRNA_D-dichotoma_M_contig739.18230.1	PX clade	6	100		chr_10	4979283	4993304	Ddudresnayi_g10310.t1	Eukaryota	2	90		LG27	1116750	1130055	mRNA_F-serratus_M_contig99.21198.1	PX clade	6	77		Chr03	15779911	15783237	CepurR40.3G186000.v1.1	cellular organisms	1	87		LG05	16564300	16567678	Sphfalx05G109300.v1.1	cellular organisms	1	100		chr4	5406859	5409977	Mp4g04790.1	Marchantia polymorpha	11	100
chr_12	3735668	3741802	Ec-12_003860	cellular organisms	1	100		chr_12	172534	176328	mRNA_S-promiscuus_M_contig5.14276.1	Phaeophyceae+Schizocladia	7	100		HiC_scaffold_22	11544413	11545183	Upin_00015082	cellular organisms	1	100		chr_13	3430319	3433034	mRNA_D-herbacea_M_contig41.10486.1	cellular organisms	1	100		chr_10	11512108	11517579	mRNA_D-dichotoma_M_contig739.18231.1	FDI clade	9	100		chr_10	5003350	5021004	Ddudresnayi_g10311.t1	cellular organisms	1	100		LG27	1130141	1149218	mRNA_F-serratus_M_contig99.21197.1	cellular organisms	1	100		Chr03	15786699	15787031	CepurR40.3G186100.v1.1	Ceratodon purpureus	9	100		LG05	16570850	16575645	Sphfalx05G109400.v1.1	cellular organisms	1	100		chr4	5416392	5417263	Mp4g04800.1	Marchantia polymorpha	11	100
chr_12	3743837	3749225	Ec-12_003870	cellular organisms	1	100		chr_12	178900	187362	mRNA_S-promiscuus_M_contig5.14277.1	cellular organisms	1	100		HiC_scaffold_22	11545407	11550193	Upin_00015083	Undaria pinnatifida	13	100		chr_13	3434242	3480515	mRNA_D-herbacea_M_contig41.10487.1	cellular organisms	1	100		chr_10	11517551	11518244	mRNA_D-dichotoma_M_contig739.18232.1	Dictyota dichotoma	11	100		chr_10	5049429	5056676	Ddudresnayi_g10312.t1	Fucophycidae	10	50		LG27	1186812	1192253	mRNA_F-serratus_M_contig99.21196.1	cellular organisms	1	100		Chr03	15788063	15788538	CepurR40.3G186200.v1.1	Ceratodon purpureus	9	100		LG05	16576345	16578952	Sphfalx05G109500.v1.1	Bryophyta	7	100		chr4	5421314	5428801	Mp4g04810.1	cellular organisms	1	90
chr_12	3749525	3755052	Ec-12_003880	Eukaryota	2	100		chr_12	187554	192826	mRNA_S-promiscuus_M_contig5.14278.1	Eukaryota	2	83		HiC_scaffold_22	11555128	11565953	Upin_00014837	ALE clade	11	50		chr_13	3440016	3443337	mRNA_D-herbacea_M_contig41.10488.1	cellular organisms	1	81		chr_10	11662804	11663436	mRNA_D-dichotoma_M_contig739.18233.1	cellular organisms	1	60		chr_10	5057331	5064590	Ddudresnayi_g10313.t1	Desmarestia dudresnayi	12	100		LG27	1201171	1215857	mRNA_F-serratus_M_contig99.21195.1	PX clade	6	66		Chr03	15793437	15799704	CepurR40.3G186300.v1.1	cellular organisms	1	100		LG05	16581592	16589122	Sphfalx05G109600.v1.1	cellular organisms	1	85		chr4	5474097	5479001	Mp4g04820.1	Possible contamination or HGT	NA	30
chr_12	3756145	3759797	Ec-12_003890	cellular organisms	1	100		chr_12	192974	202446	mRNA_S-promiscuus_M_contig5.14279.1	cellular organisms	1	100		HiC_scaffold_22	11565477	11566042	Upin_00015084	PX clade	6	57		chr_13	3446184	3453353	mRNA_D-herbacea_M_contig41.10489.1	cellular organisms	1	100		chr_10	11687071	11687463	mRNA_D-dichotoma_M_contig739.18234.1	Dictyota dichotoma	11	100		chr_10	5096550	5103795	Ddudresnayi_g10314.t1	Fucophycidae	10	50		LG27	1219766	1231194	mRNA_F-serratus_M_contig99.21194.1	cellular organisms	1	100		Chr03	15802224	15804425	CepurR40.3G186400.v1.1	cellular organisms	1	100		LG05	16590329	16592459	Sphfalx05G109700.v1.1	Viridiplantae	3	100		chr4	5481359	5482837	Mp4g04830.1	Marchantia polymorpha	11	100
chr_12	3760231	3771872	Ec-12_003900	cellular organisms	1	100		chr_12	202590	207970	mRNA_S-promiscuus_M_contig5.14280.1	cellular organisms	1	100		HiC_scaffold_22	11579751	11595723	Upin_00014838	ALE clade	11	100		chr_13	3480758	3482924	mRNA_D-herbacea_M_contig41.10490.1	Eukaryota	2	90		chr_10	11778785	11779632	mRNA_D-dichotoma_M_contig3409.11620.1	Dictyota dichotoma	11	100		chr_10	5104450	5117202	Ddudresnayi_g10315.t1	Desmarestia dudresnayi	12	100		LG27	1231333	1241041	mRNA_F-serratus_M_contig99.21193.1	Eukaryota	2	92		Chr03	15805239	15806514	CepurR40.3G186500.v1.1	Ceratodon purpureus	9	100		LG05	16608128	16608700	Sphfalx05G109800.v1.1	Eukaryota	2	100		chr4	5499555	5499791	Mp4g04840.1	cellular organisms	1	100
chr_12	3772055	3780782	Ec-12_003910	cellular organisms	1	100		chr_12	208073	214258	mRNA_S-promiscuus_M_contig5.14281.1	cellular organisms	1	100		HiC_scaffold_22	11596000	11600560	Upin_00014582	FDI clade	9	100		chr_13	3488754	3494772	mRNA_D-herbacea_M_contig41.10491.1	PX clade	6	100		chr_10	11791516	11801495	mRNA_D-dichotoma_M_contig3409.11619.1	Dictyota dichotoma	11	100		chr_10	5137759	5161294	Ddudresnayi_g10316.t1	Desmarestia	11	100		LG27	1242455	1243431	mRNA_F-serratus_M_contig99.21192.1	Fucophycidae	10	80		Chr03	15806515	15807981	CepurR40.3G186600.v1.1	cellular organisms	1	100		LG05	16613940	16618825	Sphfalx05G109900.v1.1	cellular organisms	1	100		chr4	5523899	5532353	Mp4g04850.1	Eukaryota	2	77
chr_12	3783581	3787345	Ec-12_003920	cellular organisms	1	100		chr_12	214159	219518	mRNA_S-promiscuus_M_contig5.14282.1	Stramenopiles	4	80		HiC_scaffold_22	11600679	11601175	Upin_00015085	FDI clade	9	100		chr_13	3494947	3495817	mRNA_D-herbacea_M_contig41.10492.1	Desmarestia herbacea	12	100		chr_10	11941805	11970782	mRNA_D-dichotoma_M_contig987.20506.1	Phaeophyceae+Schizocladia	7	100		chr_10	5161366	5165817	Ddudresnayi_g10317.t1	Phaeophyceae	8	100		LG27	1280245	1281472	mRNA_F-serratus_M_contig99.21191.1	Fucus serratus	15	100		Chr03	15808975	15809286	CepurR40.3G186700.v1.1	Ceratodon purpureus	9	100		LG05	16622074	16626388	Sphfalx05G110000.v1.1	cellular organisms	1	57		chr4	5552622	5556544	Mp4g04860.1	cellular organisms	1	100
chr_12	3787560	3791712	Ec-12_003930	cellular organisms	1	78		chr_12	219888	233817	mRNA_S-promiscuus_M_contig5.14283.1	cellular organisms	1	100		HiC_scaffold_22	11603329	11609433	Upin_00014839	cellular organisms	1	100		chr_13	3495926	3537958	mRNA_D-herbacea_M_contig41.10493.1	cellular organisms	1	100		chr_10	11976969	11978785	mRNA_D-dichotoma_M_contig987.20507.1	FDI clade	9	100		chr_10	5165504	5170066	Ddudresnayi_g10318.t1	cellular organisms	1	90		LG27	1314208	1331552	mRNA_F-serratus_M_contig99.21190.1	cellular organisms	1	100		Chr03	15841458	15846332	CepurR40.3G186800.v1.1	Ceratodon purpureus	9	100		LG05	16628381	16631718	Sphfalx05G110100.v1.1	cellular organisms	1	100		chr4	5558771	5563888	Mp4g04870.1	cellular organisms	1	90
chr_12	3794647	3799090	Ec-12_003940	cellular organisms	1	100		chr_12	237313	249655	mRNA_S-promiscuus_M_contig5.14284.1	Scytosiphon promiscuus	14	100		HiC_scaffold_22	11609815	11617504	Upin_00014583	Eukaryota	2	90		chr_13	3522945	3534361	mRNA_D-herbacea_M_contig41.10494.1	cellular organisms	1	100		chr_10	12026315	12026743	mRNA_D-dichotoma_M_contig1207.1669.1	Dictyota dichotoma	11	100		chr_10	5165831	5170066	Ddudresnayi_g10319.t1	cellular organisms	1	90		LG27	1338449	1339286	mRNA_F-serratus_M_contig99.21189.1	Fucus	14	100		Chr03	15862569	15862877	CepurR40.3G186900.v1.1	Ceratodon purpureus	9	100		LG05	16632230	16633157	Sphfalx05G110200.v1.1	Eukaryota	2	50		chr4	5566946	5568371	Mp4g04880.1	Marchantia polymorpha	11	100
chr_12	3804019	3811566	Ec-12_003960	cellular organisms	1	100		chr_12	249661	251537	mRNA_S-promiscuus_M_contig5.14285.1	Scytosiphon promiscuus	14	100		HiC_scaffold_22	11629396	11631768	Upin_00015336	ALE clade	11	50		chr_13	3532713	3533015	mRNA_D-herbacea_M_contig41.10495.1	cellular organisms	1	81		chr_10	12067653	12073766	mRNA_D-dichotoma_M_contig1207.1670.1	FDI clade	9	100		chr_10	5170775	5172287	Ddudresnayi_g10320.t1	Desmarestia	11	100		LG27	1339304	1354361	mRNA_F-serratus_M_contig99.21188.1	Eukaryota	2	53		Chr03	15893172	15897070	CepurR40.3G187000.v1.1	cellular organisms	1	100		LG05	16670102	16673666	Sphfalx05G110300.v1.1	Eukaryota	2	100		chr4	5568420	5570687	Mp4g04890.1	Marchantia polymorpha	11	100
chr_12	3812757	3846454	Ec-12_003970	cellular organisms	1	100		chr_12	251833	253210	mRNA_S-promiscuus_M_contig5.14286.1	Eukaryota	2	83		HiC_scaffold_22	11663430	11705893	Upin_00014840	cellular organisms	1	100		chr_13	3534500	3544568	mRNA_D-herbacea_M_contig41.10496.1	Ochrophyta	5	85		chr_10	12070695	12073766	mRNA_D-dichotoma_M_contig1207.1671.1	FDI clade	9	100		chr_10	5172326	5178988	Ddudresnayi_g10321.t1	PX clade	6	100		LG27	1414127	1421479	mRNA_F-serratus_M_contig99.21187.1	cellular organisms	1	64		Chr03	15904804	15906251	CepurR40.3G187100.v1.1	Ceratodon purpureus	9	100		LG05	16678112	16682627	Sphfalx05G110400.v1.1	Streptophytina	5	100		chr4	5576808	5582065	Mp4g04900.1	cellular organisms	1	100
chr_12	3836556	3840453	Ec-12_003980	cellular organisms	1	100		chr_12	255137	257319	mRNA_S-promiscuus_M_contig5.14287.1	PX clade	6	87		HiC_scaffold_22	11713252	11738959	Upin_00014584	cellular organisms	1	100		chr_13	3550061	3570953	mRNA_D-herbacea_M_contig41.10497.1	cellular organisms	1	100		chr_10	12080424	12080788	mRNA_D-dichotoma_M_contig1207.1672.1	Dictyota dichotoma	11	100		chr_10	5172326	5179024	Ddudresnayi_g10322.t1	PX clade	6	100		LG27	1498356	1546236	mRNA_F-serratus_M_contig99.21186.1	PX clade	6	100		Chr03	15909921	15911000	CepurR40.3G187200.v1.1	Ceratodon purpureus	9	100		LG05	16684450	16695784	Sphfalx05G110500.v1.1	cellular organisms	1	100		chr4	5601281	5606206	Mp4g04910.1	Embryophyta	6	100
chr_12	3843111	3845930	Ec-12_003990	Fucophycidae	10	100		chr_12	257825	280246	mRNA_S-promiscuus_M_contig5.14288.1	cellular organisms	1	100		HiC_scaffold_22	11749877	11757842	Upin_00014841	cellular organisms	1	100		chr_13	3594445	3595021	mRNA_D-herbacea_M_contig41.10498.1	Desmarestia herbacea	12	100		chr_10	12081020	12081451	mRNA_D-dichotoma_M_contig1207.1673.1	Dictyota dichotoma	11	100		chr_10	5195128	5199178	Ddudresnayi_g10323.t1	Eukaryota	2	70		LG27	1508670	1546236	mRNA_F-serratus_M_contig99.21185.1	cellular organisms	1	85		Chr03	15911801	15914778	CepurR40.3G187300.v1.1	Embryophyta	6	66		LG05	16696749	16697576	Sphfalx05G110600.v1.1	Sphagnum angustifolium	8	100		chr4	5618284	5623861	Mp4g04920.1	Streptophytina	5	100
chr_12	3850851	3865204	Ec-12_004000	Eukaryota	2	92		chr_12	355361	373687	mRNA_S-promiscuus_M_contig5.14289.1	cellular organisms	1	92		HiC_scaffold_22	11758140	11761313	Upin_00014842	cellular organisms	1	83		chr_13	3595406	3597494	mRNA_D-herbacea_M_contig41.10499.1	Ochrophyta	5	100		chr_10	12090199	12110185	mRNA_D-dichotoma_M_contig1207.1674.1	cellular organisms	1	100		chr_10	5199286	5203129	Ddudresnayi_g10324.t1	FDI clade	9	100		LG27	1549354	1553907	mRNA_F-serratus_M_contig99.21184.1	PX clade	6	66		Chr03	15917221	15920207	CepurR40.3G187400.v1.1	Bryopsida	7	100		LG05	16719052	16720281	Sphfalx05G110700.v1.1	cellular organisms	1	100		chr4	5624058	5626904	Mp4g04930.1	Marchantia polymorpha	11	100
chr_12	3865584	3866774	Ec-12_004010	Phaeophyceae	8	100		chr_12	375005	389210	mRNA_S-promiscuus_M_contig5.14290.1	cellular organisms	1	100		HiC_scaffold_22	11769674	11785308	Upin_00014585	cellular organisms	1	100		chr_13	3604502	3618932	mRNA_D-herbacea_M_contig41.10500.1	cellular organisms	1	100		chr_10	12117308	12144096	mRNA_D-dichotoma_M_contig1207.1675.1	Eukaryota	2	66		chr_10	5203174	5206527	Ddudresnayi_g10325.t1	FDI clade	9	100		LG27	1553913	1565089	mRNA_F-serratus_M_contig99.21183.1	Sar	3	75		Chr03	15920323	15924260	CepurR40.3G187500.v1.1	cellular organisms	1	87		LG05	16737627	16738622	Sphfalx05G110800.v1.1	Sphagnum angustifolium	8	100		chr4	5634362	5637549	Mp4g04940.1	Eukaryota	2	100
chr_12	3866506	3883638	Ec-12_004020	PX clade	6	88		chr_12	390982	395924	mRNA_S-promiscuus_M_contig5.14291.1	cellular organisms	1	100		HiC_scaffold_22	11791526	11807612	Upin_00014843	Stramenopiles	4	88		chr_13	3622244	3627506	mRNA_D-herbacea_M_contig41.10501.1	Eukaryota	2	80		chr_10	12144284	12167485	mRNA_D-dichotoma_M_contig1207.1676.1	cellular organisms	1	100		chr_10	5206727	5227500	Ddudresnayi_g10326.t1	cellular organisms	1	100		LG27	1617542	1618909	mRNA_F-serratus_M_contig99.21182.1	cellular organisms	1	78		Chr03	15922984	15923154	CepurR40.3G187600.v1.1	Ceratodon purpureus	9	100		LG05	16739342	16744646	Sphfalx05G110900.v1.1	cellular organisms	1	85		chr4	5676155	5682861	Mp4g04950.1	cellular organisms	1	90
chr_12	3886220	3893060	Ec-12_004030	cellular organisms	1	100		chr_12	395957	402883	mRNA_S-promiscuus_M_contig5.14292.1	cellular organisms	1	100		HiC_scaffold_22	11809279	11810235	Upin_00014844	cellular organisms	1	91		chr_13	3628476	3640295	mRNA_D-herbacea_M_contig41.10502.1	PX clade	6	100		chr_10	12203096	12212501	mRNA_D-dichotoma_M_contig1207.1677.1	Phaeophyceae	8	100		chr_10	5231459	5233612	Ddudresnayi_g10327.t1	PX clade	6	83		LG27	1639914	1642927	mRNA_F-serratus_M_contig99.21181.1	PX clade	6	77		Chr03	15928158	15928337	CepurR40.3G187700.v1.1	Ceratodon purpureus	9	100		LG05	16752102	16754465	Sphfalx05G111000.v1.1	cellular organisms	1	85		chr4	5686069	5687901	Mp4g04960.1	Marchantia polymorpha	11	100
chr_12	3894178	3897256	Ec-12_004040	cellular organisms	1	78		chr_12	403034	407026	mRNA_S-promiscuus_M_contig5.14293.1	cellular organisms	1	92		HiC_scaffold_22	11821241	11824498	Upin_00014845	cellular organisms	1	91		chr_13	3653206	3657127	mRNA_D-herbacea_M_contig298.7938.1	FDI clade	9	100		chr_10	12249422	12297256	mRNA_D-dichotoma_M_contig3036.10527.1	cellular organisms	1	100		chr_10	5233659	5236687	Ddudresnayi_g10328.t1	Phaeophyceae	8	100		LG27	1643694	1644442	mRNA_F-serratus_M_contig99.21180.1	Fucus serratus	15	100		Chr03	15928314	15931807	CepurR40.3G187800.v1.1	cellular organisms	1	100		LG05	16782720	16785227	Sphfalx05G111100.v1.1	Eukaryota	2	100		chr4	5688626	5690380	Mp4g04970.1	cellular organisms	1	100
chr_12	3898202	3903334	Ec-12_004050	Ectocarpus	14	100		chr_12	407165	413024	mRNA_S-promiscuus_M_contig5.14294.1	cellular organisms	1	100		HiC_scaffold_22	11828358	11847457	Upin_00014846	cellular organisms	1	75		chr_13	3660277	3672172	mRNA_D-herbacea_M_contig298.7939.1	cellular organisms	1	81		chr_10	12349296	12349886	mRNA_D-dichotoma_M_contig4202.13668.1	Dictyota dichotoma	11	100		chr_10	5240451	5240774	Ddudresnayi_g10329.t1	Fucophycidae	10	50		LG27	1658492	1658854	mRNA_F-serratus_M_contig99.21179.1	FNT clade	11	75		Chr03	15934223	15939021	CepurR40.3G187900.v1.1	cellular organisms	1	100		LG05	16812907	16819566	Sphfalx05G111200.v1.1	cellular organisms	1	100		chr4	5705958	5708263	Mp4g04980.1	cellular organisms	1	50
chr_12	3903738	3909952	Ec-12_004060	cellular organisms	1	100		chr_12	414602	428840	mRNA_S-promiscuus_M_contig5.14295.1	cellular organisms	1	100		HiC_scaffold_22	11847739	11854475	Upin_00014586	Eukaryota	2	90		chr_13	3672130	3679561	mRNA_D-herbacea_M_contig298.7940.1	cellular organisms	1	100		chr_10	12370203	12371185	mRNA_D-dichotoma_M_contig3718.12455.1	FDI clade	9	50		chr_10	5240995	5257138	Ddudresnayi_g10330.t1	cellular organisms	1	100		LG27	1674253	1698965	mRNA_F-serratus_M_contig99.21178.1	Phaeophyceae+Schizocladia	7	75		Chr03	15944468	15946011	CepurR40.3G188000.v1.1	Ceratodon purpureus	9	100		LG05	16824490	16835951	Sphfalx05G111300.v1.1	Eukaryota	2	100		chr4	5761934	5764049	Mp4g04990.1	cellular organisms	1	50
chr_12	3910520	3915063	Ec-12_004070	cellular organisms	1	100		chr_12	429674	430044	mRNA_S-promiscuus_M_contig5.14296.1	Scytosiphon promiscuus	14	100		HiC_scaffold_22	11864437	11875473	Upin_00014847	Eukaryota	2	100		chr_13	3681263	3689545	mRNA_D-herbacea_M_contig298.7941.1	cellular organisms	1	81		chr_10	12372068	12373247	mRNA_D-dichotoma_M_contig3718.12456.1	FDI clade	9	50		chr_10	5257719	5260798	Ddudresnayi_g10331.t1	Stramenopiles	4	75		LG27	1699288	1719688	mRNA_F-serratus_M_contig99.21177.1	cellular organisms	1	100		Chr03	15946138	15948876	CepurR40.3G188100.v1.1	cellular organisms	1	100		LG05	16841950	16846509	Sphfalx05G111400.v1.1	cellular organisms	1	100		chr4	5766049	5768137	Mp4g05000.1	cellular organisms	1	50
chr_12	3913507	3928447	Ec-12_004080	cellular organisms	1	100		chr_12	434968	436560	mRNA_S-promiscuus_M_contig5.14297.1	Scytosiphon promiscuus	14	100		HiC_scaffold_22	11879144	11888206	Upin_00014587	cellular organisms	1	100		chr_13	3690229	3702100	mRNA_D-herbacea_M_contig298.7942.1	cellular organisms	1	100		chr_10	12455625	12476820	mRNA_D-dichotoma_M_contig1721.4902.1	cellular organisms	1	100		chr_10	5260875	5261372	Ddudresnayi_g10332.t1	Fucophycidae	10	50		LG27	1739139	1772844	mRNA_F-serratus_M_contig99.21176.1	cellular organisms	1	100		Chr03	15949503	15949820	CepurR40.3G188200.v1.1	Ceratodon purpureus	9	100		LG05	16847796	16857335	Sphfalx05G111500.v1.1	Streptophyta	4	100		chr4	5793323	5796130	Mp4g05010.1	cellular organisms	1	50
chr_12	3928917	3940880	Ec-12_004090	cellular organisms	1	100		chr_12	441163	445632	mRNA_S-promiscuus_M_contig5.14298.1	cellular organisms	1	100		HiC_scaffold_22	11888735	11901486	Upin_00014848	Sar	3	100		chr_13	3702235	3711424	mRNA_D-herbacea_M_contig298.7943.1	cellular organisms	1	81		chr_10	12523054	12523914	mRNA_D-dichotoma_M_contig4409.14099.1	Dictyota dichotoma	11	100		chr_10	5262307	5269816	Ddudresnayi_g10333.t1	PX clade	6	83		LG27	1776189	1796730	mRNA_F-serratus_M_contig99.21175.1	cellular organisms	1	92		Chr03	15950878	15953400	CepurR40.3G188300.v1.1	cellular organisms	1	100		LG05	16857383	16857822	Sphfalx05G111600.v1.1	Sphagnum angustifolium	8	100		chr4	5809339	5811923	Mp4g05020.1	Marchantia polymorpha	11	100
chr_12	3987415	3997563	Ec-12_004100	cellular organisms	1	100		chr_12	445764	447359	mRNA_S-promiscuus_M_contig5.14299.1	Phaeophyceae+Schizocladia	7	71		HiC_scaffold_22	11908788	11917029	Upin_00014588	Phaeophyceae+Schizocladia	7	100		chr_13	3713590	3722725	mRNA_D-herbacea_M_contig298.7944.1	cellular organisms	1	100		chr_10	12550670	12551269	mRNA_D-dichotoma_M_contig987.20504.1	cellular organisms	1	50		chr_10	5290029	5297008	Ddudresnayi_g10334.t1	PX clade	6	83		LG27	1797005	1797151	mRNA_F-serratus_M_contig99.21174.1	FDI clade	9	83		Chr03	15955008	15958412	CepurR40.3G188400.v1.1	cellular organisms	1	87		LG05	16884881	16893904	Sphfalx05G111700.v1.1	cellular organisms	1	100		chr4	5814997	5816682	Mp4g05030.1	Marchantia polymorpha	11	100
chr_12	3998877	4005979	Ec-12_004110	cellular organisms	1	100		chr_12	448529	454358	mRNA_S-promiscuus_M_contig5.14300.1	cellular organisms	1	92		HiC_scaffold_22	11934031	11948658	Upin_00014849	Stramenopiles	4	77		chr_13	3724049	3742592	mRNA_D-herbacea_M_contig298.7945.1	PX clade	6	83		chr_10	12684851	12721989	mRNA_D-dichotoma_M_contig3610.12170.1	cellular organisms	1	90		chr_10	5342213	5361455	Ddudresnayi_g10335.t1	cellular organisms	1	100		LG27	1819936	1837644	mRNA_F-serratus_M_contig99.21173.1	cellular organisms	1	100		Chr03	15959913	15961481	CepurR40.3G188500.v1.1	cellular organisms	1	87		LG05	16983602	16990419	Sphfalx05G111800.v1.1	cellular organisms	1	71		chr4	5817451	5819528	Mp4g05040.1	Marchantia polymorpha	11	100
chr_12	4009885	4012894	Ec-12_004120	Fucophycidae	10	80		chr_12	460941	461300	mRNA_S-promiscuus_M_contig5.14301.1	Scytosiphon promiscuus	14	100		HiC_scaffold_22	11957985	11974844	Upin_00014589	cellular organisms	1	100		chr_13	3742656	3743949	mRNA_D-herbacea_M_contig298.7946.1	FDI clade	9	100		chr_10	12764721	12787417	mRNA_D-dichotoma_M_contig3527.11940.1	Eukaryota	2	100		chr_10	5361476	5368087	Ddudresnayi_g10336.t1	cellular organisms	1	100		LG27	1880256	1900998	mRNA_F-serratus_M_contig5101.15012.1	Ochrophyta	5	90		Chr03	15962280	15963556	CepurR40.3G188600.v1.1	Bryopsida	7	50		LG05	16990826	16993263	Sphfalx05G111900.v1.1	cellular organisms	1	71		chr4	5829167	5830245	Mp4g05050.1	Marchantia polymorpha	11	100
chr_12	4011292	4015679	Ec-12_004130	Ectocarpus	14	100		chr_12	465399	469919	mRNA_S-promiscuus_M_contig5.14302.1	cellular organisms	1	100		HiC_scaffold_22	11995873	12018531	Upin_00014590	cellular organisms	1	100		chr_13	3744759	3746300	mRNA_D-herbacea_M_contig298.7947.1	FDI clade	9	100		chr_10	12862746	12870402	mRNA_D-dichotoma_M_contig2318.7852.1	cellular organisms	1	90		chr_10	5378081	5386940	Ddudresnayi_g10337.t1	cellular organisms	1	81		LG27	1905336	1906046	mRNA_F-serratus_M_contig5101.15011.1	Fucus serratus	15	100		Chr03	15969800	15970611	CepurR40.3G188700.v1.1	Ceratodon purpureus	9	100		LG05	16998371	17002296	Sphfalx05G112000.v1.1	cellular organisms	1	100		chr4	5831843	5836486	Mp4g05060.1	cellular organisms	1	80
chr_12	4017924	4025779	Ec-12_004140	Eukaryota	2	84		chr_12	469932	473226	mRNA_S-promiscuus_M_contig5.14303.1	Phaeophyceae	8	100		HiC_scaffold_22	12039083	12053315	Upin_00015345	cellular organisms	1	100		chr_13	3756109	3785157	mRNA_D-herbacea_M_contig298.7948.1	cellular organisms	1	100		chr_10	12918675	12954904	mRNA_D-dichotoma_M_contig2318.7853.1	cellular organisms	1	100		chr_10	5408127	5431685	Ddudresnayi_g10338.t1	Eukaryota	2	70		LG27	1906048	1911533	mRNA_F-serratus_M_contig5101.15010.1	cellular organisms	1	100		Chr03	15970616	15972720	CepurR40.3G188800.v1.1	Bryopsida	7	50		LG05	17022408	17022707	Sphfalx05G112100.v1.1	Sphagnum angustifolium	8	100		chr4	5840066	5843158	Mp4g05070.1	Viridiplantae	3	100
chr_12	4026210	4037425	Ec-12_004150	cellular organisms	1	100		chr_12	474783	478525	mRNA_S-promiscuus_M_contig5.14304.1	PX clade	6	100		HiC_scaffold_22	12068335	12124273	Upin_00014591	Undaria pinnatifida	13	100		chr_13	3793173	3802868	mRNA_D-herbacea_M_contig298.7949.1	PX clade	6	83		chr_10	12920505	12921261	mRNA_D-dichotoma_M_contig2318.7854.1	Dictyota dichotoma	11	100		chr_10	5431801	5456517	Ddudresnayi_g10339.t1	cellular organisms	1	100		LG27	1954122	1956460	mRNA_F-serratus_M_contig2014.6079.1	Phaeophyceae	8	100		Chr03	15972272	15976989	CepurR40.3G188900.v1.1	Viridiplantae	3	100		LG05	17024069	17028817	Sphfalx05G112200.v1.1	cellular organisms	1	100		chr4	5846013	5852648	Mp4g05080.1	Embryophyta	6	100
chr_12	4035556	4040925	Ec-12_004160	cellular organisms	1	100		chr_12	478673	484949	mRNA_S-promiscuus_M_contig5.14305.1	Phaeophyceae+Schizocladia	7	100		HiC_scaffold_22	12134112	12144609	Upin_00015346	cellular organisms	1	100		chr_13	3804121	3805627	mRNA_D-herbacea_M_contig298.7950.1	cellular organisms	1	100		chr_10	12955054	12963414	mRNA_D-dichotoma_M_contig2318.7855.1	FDI clade	9	100		chr_10	5431801	5456517	Ddudresnayi_g10340.t1	cellular organisms	1	100		LG27	1972462	1976229	mRNA_F-serratus_M_contig2014.6078.1	Eukaryota	2	100		Chr03	15979278	15984396	CepurR40.3G189000.v1.1	Streptophyta	4	80		LG05	17029041	17031363	Sphfalx05G112300.v1.1	cellular organisms	1	100		chr4	5852552	5853199	Mp4g05090.1	Marchantia polymorpha	11	100
chr_12	4042923	4050947	Ec-12_004170	cellular organisms	1	100		chr_12	484974	491045	mRNA_S-promiscuus_M_contig5.14306.1	cellular organisms	1	100		HiC_scaffold_22	12145731	12180542	Upin_00014851	cellular organisms	1	100		chr_13	3806801	3824292	mRNA_D-herbacea_M_contig298.7951.1	cellular organisms	1	100		chr_10	12986057	13003234	mRNA_D-dichotoma_M_contig2097.6818.1	cellular organisms	1	100		chr_10	5466054	5470732	Ddudresnayi_g10341.t1	cellular organisms	1	81		LG27	2005783	2012634	mRNA_F-serratus_M_contig2014.6077.1	cellular organisms	1	78		Chr03	15984397	15984780	CepurR40.3G189100.v1.1	Ceratodon purpureus	9	100		LG05	17038615	17043627	Sphfalx05G112400.v1.1	cellular organisms	1	100		chr4	5865097	5877951	Mp4g05100.1	Streptophyta	4	85
chr_12	4051736	4059238	Ec-12_004180	cellular organisms	1	100		chr_12	491101	491910	mRNA_S-promiscuus_M_contig5.14307.1	Scytosiphon promiscuus	14	100		HiC_scaffold_22	12200837	12239038	Upin_00014592	cellular organisms	1	100		chr_13	3828209	3833348	mRNA_D-herbacea_M_contig298.7952.1	cellular organisms	1	100		chr_10	12997487	13003234	mRNA_D-dichotoma_M_contig2097.6817.1	cellular organisms	1	100		chr_10	5466054	5502654	Ddudresnayi_g10342.t1	cellular organisms	1	100		LG27	2012650	2022875	mRNA_F-serratus_M_contig2014.6076.1	cellular organisms	1	64		Chr03	15985772	15987107	CepurR40.3G189200.v1.1	Bryopsida	7	50		LG05	17044211	17047617	Sphfalx05G112500.v1.1	cellular organisms	1	100		chr4	5878123	5879411	Mp4g05110.1	Marchantia polymorpha	11	100
chr_12	4059854	4069437	Ec-12_004190	cellular organisms	1	92		chr_12	491935	492874	mRNA_S-promiscuus_M_contig5.14308.1	PX clade	6	87		HiC_scaffold_22	12263903	12270596	Upin_00015100	cellular organisms	1	100		chr_13	3836109	3851193	mRNA_D-herbacea_M_contig298.7953.1	Sar	3	77		chr_10	13008843	13057461	mRNA_D-dichotoma_M_contig2097.6816.1	PX clade	6	100		chr_10	5523434	5528303	Ddudresnayi_g10343.t1	FDI clade	9	100		LG27	2128240	2160026	mRNA_F-serratus_M_contig2148.6648.1	cellular organisms	1	100		Chr03	15987202	15989481	CepurR40.3G189300.v1.1	cellular organisms	1	87		LG05	17047759	17050704	Sphfalx05G112600.v1.1	cellular organisms	1	100		chr4	5882520	5883380	Mp4g05120.1	cellular organisms	1	100
chr_12	4070009	4076522	Ec-12_004200	cellular organisms	1	100		chr_12	493229	495354	mRNA_S-promiscuus_M_contig5.14309.1	Eukaryota	2	100		HiC_scaffold_22	12274821	12287993	Upin_00015349	Eukaryota	2	72		chr_13	3851321	3871992	mRNA_D-herbacea_M_contig298.7954.1	cellular organisms	1	100		chr_10	13059052	13099597	mRNA_D-dichotoma_M_contig2097.6815.1	Eukaryota	2	66		chr_10	5528393	5531566	Ddudresnayi_g10344.t1	FDI clade	9	100		LG27	2170517	2170876	mRNA_F-serratus_M_contig2148.6647.1	Fucus serratus	15	100		Chr03	16006212	16009734	CepurR40.3G189400.v1.1	cellular organisms	1	75		LG05	17052024	17058699	Sphfalx05G112700.v1.1	Embryophyta	6	100		chr4	5885892	5888326	Mp4g05130.1	Eukaryota	2	88
chr_12	4076392	4084134	Ec-12_004210	cellular organisms	1	92		chr_12	496345	500313	mRNA_S-promiscuus_M_contig5.14310.1	cellular organisms	1	100		HiC_scaffold_22	12295980	12299730	Upin_00014853	Eukaryota	2	90		chr_13	3883704	3886343	mRNA_D-herbacea_M_contig298.7955.1	Phaeophyceae+Schizocladia	7	100		chr_10	13127729	13129675	mRNA_D-dichotoma_M_contig1601.4212.1	Ochrophyta	5	33		chr_10	5532410	5546399	Ddudresnayi_g10345.t1	cellular organisms	1	90		LG27	2422488	2423038	mRNA_F-serratus_M_contig18.4946.1	Fucus serratus	15	100		Chr03	16009735	16011174	CepurR40.3G189500.v1.1	Ceratodon purpureus	9	100		LG05	17074470	17080465	Sphfalx05G112800.v1.1	cellular organisms	1	100		chr4	5894199	5904401	Mp4g05140.1	Eukaryota	2	100
chr_12	4086083	4087959	Ec-12_004220	Eukaryota	2	100		chr_12	501017	505310	mRNA_S-promiscuus_M_contig5.14311.1	PX clade	6	75		HiC_scaffold_22	12305888	12306391	Upin_00014593	cellular organisms	1	100		chr_13	3893966	3898633	mRNA_D-herbacea_M_contig298.7956.1	cellular organisms	1	100		chr_10	13130037	13131117	mRNA_D-dichotoma_M_contig1601.4211.1	Dictyota dichotoma	11	100		chr_10	5566435	5568920	Ddudresnayi_g10346.t1	cellular organisms	1	100		LG27	2563056	2573595	mRNA_F-serratus_M_contig4066.12582.1	cellular organisms	1	100		Chr03	16011175	16013914	CepurR40.3G189600.v1.1	cellular organisms	1	100		LG05	17085646	17088810	Sphfalx05G112900.v1.1	cellular organisms	1	100		chr4	5907989	5910267	Mp4g05150.1	Eukaryota	2	88
chr_12	4087879	4097215	Ec-12_004230	cellular organisms	1	71		chr_12	501017	513279	mRNA_S-promiscuus_M_contig5.14312.1	cellular organisms	1	92		HiC_scaffold_22	12323956	12325876	Upin_00014594	cellular organisms	1	91		chr_13	3898815	3918448	mRNA_D-herbacea_M_contig298.7957.1	cellular organisms	1	63		chr_10	13155069	13162641	mRNA_D-dichotoma_M_contig1601.4210.1	Phaeophyceae	8	66		chr_10	5568980	5569219	Ddudresnayi_g10347.t1	Desmarestia dudresnayi	12	100		LG27	2574298	2574399	mRNA_F-serratus_M_contig4066.12581.1	Phaeophyceae+Schizocladia	7	75		Chr03	16014289	16017712	CepurR40.3G189700.v1.1	cellular organisms	1	100		LG05	17090907	17091872	Sphfalx05G113000.v1.1	cellular organisms	1	100		chr4	5912761	5917501	Mp4g05160.1	Eukaryota	2	100
chr_12	4100005	4114347	Ec-12_004240	cellular organisms	1	100		chr_12	513370	517675	mRNA_S-promiscuus_M_contig5.14313.1	cellular organisms	1	76		HiC_scaffold_22	12331086	12342277	Upin_00014595	Eukaryota	2	90		chr_13	3923736	3937754	mRNA_D-herbacea_M_contig298.7958.1	cellular organisms	1	100		chr_10	13175268	13176429	mRNA_D-dichotoma_M_contig1601.4209.1	Dictyota dichotoma	11	100		chr_10	5576144	5579390	Ddudresnayi_g10348.t1	cellular organisms	1	100		LG27	2612876	2640845	mRNA_F-serratus_M_contig18.4944.1	cellular organisms	1	100		Chr03	16031430	16039368	CepurR40.3G189800.v1.1	cellular organisms	1	100		LG05	17098433	17100858	Sphfalx05G113100.v1.1	Eukaryota	2	100		chr4	5923248	5924402	Mp4g05170.1	Marchantia polymorpha	11	100
chr_12	4115062	4120432	Ec-12_004250	Sar	3	100		chr_12	516470	519855	mRNA_S-promiscuus_M_contig5.14314.1	Eukaryota	2	100		HiC_scaffold_22	12347735	12362808	Upin_00014854	Eukaryota	2	72		chr_13	3946545	3960329	mRNA_D-herbacea_M_contig298.7959.1	Ochrophyta	5	85		chr_10	13213712	13219392	mRNA_D-dichotoma_M_contig1601.4208.1	Ochrophyta	5	50		chr_10	5576144	5579471	Ddudresnayi_g10349.t1	cellular organisms	1	100		LG27	2684382	2697103	mRNA_F-serratus_M_contig18.4943.1	Eukaryota	2	61		Chr03	16044567	16047624	CepurR40.3G189900.v1.1	cellular organisms	1	100		LG05	17123749	17132400	Sphfalx05G113200.v1.1	cellular organisms	1	85		chr4	5929426	5931253	Mp4g05180.1	cellular organisms	1	90
chr_12	4125652	4129083	Ec-12_004260	Phaeophyceae	8	100		chr_12	520425	529669	mRNA_S-promiscuus_M_contig5.14315.1	PX clade	6	100		HiC_scaffold_22	12362974	12369372	Upin_00014596	Undaria pinnatifida	13	100		chr_13	3966435	3987752	mRNA_D-herbacea_M_contig298.7960.1	cellular organisms	1	100		chr_10	13223348	13239839	mRNA_D-dichotoma_M_contig1601.4207.1	cellular organisms	1	100		chr_10	5579696	5583358	Ddudresnayi_g10350.t1	cellular organisms	1	90		LG27	2697229	2705816	mRNA_F-serratus_M_contig18.4942.1	cellular organisms	1	100		Chr03	16054746	16056658	CepurR40.3G190000.v1.1	cellular organisms	1	87		LG05	17155301	17162689	Sphfalx05G113300.v1.1	Embryophyta	6	100		chr4	5935411	5937343	Mp4g05190.1	Marchantia polymorpha	11	100
chr_12	4129317	4143278	Ec-12_004270	cellular organisms	1	100		chr_12	544815	545525	mRNA_S-promiscuus_M_contig5.14316.1	Scytosiphon promiscuus	14	100		HiC_scaffold_22	12370290	12376961	Upin_00014855	cellular organisms	1	100		chr_13	4009407	4024788	mRNA_D-herbacea_M_contig298.7961.1	cellular organisms	1	100		chr_10	13239159	13239839	mRNA_D-dichotoma_M_contig1601.4206.1	Dictyota dichotoma	11	100		chr_10	5579696	5585152	Ddudresnayi_g10351.t1	cellular organisms	1	90		LG27	2705777	2724972	mRNA_F-serratus_M_contig18.4941.1	cellular organisms	1	100		Chr03	16056781	16056948	CepurR40.3G190100.v1.1	Ceratodon purpureus	9	100		LG05	17162372	17169593	Sphfalx05G113400.v1.1	Eukaryota	2	100		chr4	5944698	5947519	Mp4g05200.1	Marchantia polymorpha	11	100
chr_12	4142553	4143374	Ec-12_004280	Ectocarpales	12	66		chr_12	558135	562059	mRNA_S-promiscuus_M_contig5.14317.1	cellular organisms	1	84		HiC_scaffold_22	12377326	12390571	Upin_00014597	cellular organisms	1	100		chr_13	4025116	4055847	mRNA_D-herbacea_M_contig298.7962.1	cellular organisms	1	90		chr_10	13263658	13268020	mRNA_D-dichotoma_M_contig1601.4205.1	Phaeophyceae+Schizocladia	7	100		chr_10	5601488	5612585	Ddudresnayi_g10352.t1	Fucophycidae	10	50		LG27	2725087	2735419	mRNA_F-serratus_M_contig18.4940.1	Phaeophyceae	8	85		Chr03	16056989	16061264	CepurR40.3G190200.v1.1	cellular organisms	1	100		LG05	17187214	17190493	Sphfalx05G113500.v1.1	cellular organisms	1	71		chr4	5947486	5949521	Mp4g05210.1	Marchantia polymorpha	11	100
chr_12	4143460	4149992	Ec-12_004290	cellular organisms	1	100		chr_12	562588	579532	mRNA_S-promiscuus_M_contig5.14318.1	cellular organisms	1	100		HiC_scaffold_22	12392060	12399469	Upin_00014856	FDI clade	9	100		chr_13	4059315	4063043	mRNA_D-herbacea_M_contig298.7963.1	cellular organisms	1	100		chr_10	13274377	13274876	mRNA_D-dichotoma_M_contig1601.4204.1	Dictyota dichotoma	11	100		chr_10	5613833	5616847	Ddudresnayi_g10353.t1	Desmarestia dudresnayi	12	100		LG27	2750000	2768934	mRNA_F-serratus_M_contig18.4939.1	cellular organisms	1	92		Chr03	16081715	16081885	CepurR40.3G190300.v1.1	Ceratodon purpureus	9	100		LG05	17212936	17214986	Sphfalx05G113600.v1.1	Viridiplantae	3	100		chr4	5961605	5963511	Mp4g05230.1	Marchantia polymorpha	11	100
chr_12	4151349	4162296	Ec-12_004300	Phaeo+Schizo	7	100		chr_12	579663	584276	mRNA_S-promiscuus_M_contig5.14319.1	cellular organisms	1	76		HiC_scaffold_22	12399839	12414407	Upin_00014598	cellular organisms	1	100		chr_13	4063843	4080386	mRNA_D-herbacea_M_contig298.7964.1	PX clade	6	83		chr_10	13296103	13313669	mRNA_D-dichotoma_M_contig691.17795.1	cellular organisms	1	100		chr_10	5623974	5632123	Ddudresnayi_g10354.t1	PX clade	6	100		LG27	2769836	2776367	mRNA_F-serratus_M_contig18.4938.1	PX clade	6	88		Chr03	16085555	16089702	CepurR40.3G190400.v1.1	cellular organisms	1	87		LG05	17215077	17218275	Sphfalx05G113700.v1.1	Eukaryota	2	100		chr4	5966593	5967941	Mp4g05240.1	Possible contamination or HGT	NA	11
chr_12	4164514	4171013	Ec-12_004310	cellular organisms	1	100		chr_12	584980	598039	mRNA_S-promiscuus_M_contig5.14320.1	Scytosiphon promiscuus	14	100		HiC_scaffold_22	12468269	12471435	Upin_00014599	Stramenopiles	4	66		chr_13	4096745	4098148	mRNA_D-herbacea_M_contig298.7965.1	cellular organisms	1	90		chr_10	13301101	13312622	mRNA_D-dichotoma_M_contig691.17796.1	Dictyota dichotoma	11	100		chr_10	5623974	5633822	Ddudresnayi_g10355.t1	PX clade	6	100		LG27	2790714	2813265	mRNA_F-serratus_M_contig18.4937.1	cellular organisms	1	92		Chr03	16097923	16098324	CepurR40.3G190500.v1.1	Ceratodon purpureus	9	100		LG05	17219310	17225225	Sphfalx05G113800.v1.1	Bryophyta	7	100		chr4	5971726	5973936	Mp4g05250.1	Possible contamination or HGT	NA	11
chr_12	4171396	4174537	Ec-12_004320	cellular organisms	1	100		chr_12	613416	614005	mRNA_S-promiscuus_M_contig5.14321.1	Scytosiphon promiscuus	14	100		HiC_scaffold_22	12471592	12495984	Upin_00014857	Ochrophyta	5	100		chr_13	4122426	4150771	mRNA_D-herbacea_M_contig384.9811.1	cellular organisms	1	100		chr_10	13330875	13332262	mRNA_D-dichotoma_M_contig691.17794.1	Sar	3	87		chr_10	5638478	5658735	Ddudresnayi_g10356.t1	cellular organisms	1	72		LG27	2855908	2856259	mRNA_F-serratus_M_contig18.4936.1	Fucus serratus	15	100		Chr03	16098330	16098485	CepurR40.3G190600.v1.1	Ceratodon purpureus	9	100		LG05	17239840	17243196	Sphfalx05G113900.v1.1	cellular organisms	1	100		chr4	5979772	5981035	Mp4g05260.1	Possible contamination or HGT	NA	11
chr_12	4174410	4179956	Ec-12_004330	Eukaryota	2	84		chr_12	614695	616268	mRNA_S-promiscuus_M_contig5.14322.1	cellular organisms	1	100		HiC_scaffold_22	12498195	12507226	Upin_00014600	cellular organisms	1	100		chr_13	4154387	4155388	mRNA_D-herbacea_M_contig384.9810.1	Desmarestia	11	100		chr_10	13344704	13351919	mRNA_D-dichotoma_M_contig691.17793.1	cellular organisms	1	100		chr_10	5659042	5670179	Ddudresnayi_g10357.t1	Eukaryota	2	60		LG27	2902056	2905402	mRNA_F-serratus_M_contig18.4935.1	Eukaryota	2	76		Chr03	16100330	16101119	CepurR40.3G190700.v1.1	Ceratodon purpureus	9	100		LG05	17243197	17248242	Sphfalx05G114000.v1.1	cellular organisms	1	100		chr4	5983439	5985395	Mp4g05270.1	Possible contamination or HGT	NA	11
chr_12	4180518	4184530	Ec-12_004340	cellular organisms	1	100		chr_12	628596	632618	mRNA_S-promiscuus_M_contig5.14323.1	cellular organisms	1	92		HiC_scaffold_22	12509385	12515606	Upin_00014858	cellular organisms	1	100		chr_13	4155542	4157620	mRNA_D-herbacea_M_contig384.9809.1	Desmarestia herbacea	12	100		chr_10	13351945	13379439	mRNA_D-dichotoma_M_contig691.17792.1	cellular organisms	1	100		chr_10	5673067	5725297	Ddudresnayi_g10358.t1	cellular organisms	1	100		LG27	2942308	2954388	mRNA_F-serratus_M_contig18.4934.1	Fucus serratus	15	100		Chr03	16101311	16107222	CepurR40.3G190800.v1.1	cellular organisms	1	87		LG05	17248459	17249811	Sphfalx05G114100.v1.1	cellular organisms	1	71		chr4	5984632	5986032	Mp4g05280.1	Marchantia polymorpha	11	100
chr_12	4186002	4189680	Ec-12_004350	cellular organisms	1	100		chr_12	634393	642352	mRNA_S-promiscuus_M_contig5.14324.1	cellular organisms	1	100		HiC_scaffold_22	12517572	12565816	Upin_00014859	Stramenopiles	4	66		chr_13	4160062	4165308	mRNA_D-herbacea_M_contig384.9808.1	Phaeophyceae	8	100		chr_10	13394131	13408708	mRNA_D-dichotoma_M_contig691.17791.1	cellular organisms	1	100		chr_10	5725544	5727631	Ddudresnayi_g10359.t1	PX clade	6	83		LG27	2954312	2957426	mRNA_F-serratus_M_contig18.4933.1	cellular organisms	1	92		Chr03	16211127	16215635	CepurR40.3G190900.v1.1	cellular organisms	1	87		LG05	17252601	17256410	Sphfalx05G114200.v1.1	cellular organisms	1	100		chr4	5987885	5989785	Mp4g05290.1	Possible contamination or HGT	NA	11
chr_12	4189486	4196557	Ec-12_004360	cellular organisms	1	100		chr_12	642409	643278	mRNA_S-promiscuus_M_contig5.14325.1	Scytosiphon promiscuus	14	100		HiC_scaffold_22	12574878	12580100	Upin_00014860	cellular organisms	1	100		chr_13	4165451	4189633	mRNA_D-herbacea_M_contig384.9807.1	cellular organisms	1	90		chr_10	13409874	13413971	mRNA_D-dichotoma_M_contig691.17790.1	cellular organisms	1	90		chr_10	5728611	5729636	Ddudresnayi_g10360.t1	PX clade	6	83		LG27	2993851	3060316	mRNA_F-serratus_M_contig18.4932.1	cellular organisms	1	92		Chr03	16225869	16235380	CepurR40.3G191000.v1.1	cellular organisms	1	100		LG05	17269359	17271000	Sphfalx05G114300.v1.1	cellular organisms	1	100		chr4	5991950	5995830	Mp4g05300.1	Streptophytina	5	100
chr_12	4199783	4202116	Ec-12_004370	FDI clade	9	83		chr_12	643374	646376	mRNA_S-promiscuus_M_contig5.14326.1	Phaeophyceae+Schizocladia	7	100		HiC_scaffold_22	12585250	12605487	Upin_00014601	cellular organisms	1	100		chr_13	4198843	4226889	mRNA_D-herbacea_M_contig384.9806.1	Eukaryota	2	100		chr_10	13413870	13415696	mRNA_D-dichotoma_M_contig691.17789.1	cellular organisms	1	80		chr_10	5730824	5733501	Ddudresnayi_g10361.t1	Fucophycidae	10	50		LG27	3090580	3102593	mRNA_F-serratus_M_contig18.4931.1	cellular organisms	1	100		Chr03	16235928	16238364	CepurR40.3G191100.v1.1	Embryophyta	6	100		LG05	17272004	17280983	Sphfalx05G114400.v1.1	Bryophyta	7	100		chr4	5996365	5998601	Mp4g05310.1	cellular organisms	1	90
chr_12	4203003	4205214	Ec-12_004380	cellular organisms	1	71		chr_12	646535	651282	mRNA_S-promiscuus_M_contig5.14327.1	cellular organisms	1	100		HiC_scaffold_22	12609703	12654422	Upin_00014861	Eukaryota	2	100		chr_13	4228494	4269639	mRNA_D-herbacea_M_contig384.9805.1	PX clade	6	100		chr_10	13416174	13498493	mRNA_D-dichotoma_M_contig691.17788.1	cellular organisms	1	100		chr_10	5733995	5737520	Ddudresnayi_g10362.t1	PX clade	6	100		LG27	3115992	3160855	mRNA_F-serratus_M_contig18.4930.1	cellular organisms	1	100		Chr03	16239146	16241185	CepurR40.3G191200.v1.1	Embryophyta	6	100		LG05	17289822	17292677	Sphfalx05G114500.v1.1	cellular organisms	1	85		chr4	6005127	6009623	Mp4g05320.1	cellular organisms	1	100
chr_12	4207953	4215716	Ec-12_004390	cellular organisms	1	92		chr_12	651225	658923	mRNA_S-promiscuus_M_contig5.14328.1	cellular organisms	1	100		HiC_scaffold_22	12654297	12670232	Upin_00015108	cellular organisms	1	100		chr_13	4275723	4286500	mRNA_D-herbacea_M_contig384.9804.1	cellular organisms	1	100		chr_10	13537723	13567136	mRNA_D-dichotoma_M_contig691.17787.1	cellular organisms	1	100		chr_10	5738193	5738797	Ddudresnayi_g10363.t1	FDI clade	9	100		LG27	3182764	3198355	mRNA_F-serratus_M_contig18.4929.1	cellular organisms	1	100		Chr03	16243086	16246421	CepurR40.3G191300.v1.1	cellular organisms	1	87		LG05	17293434	17298707	Sphfalx05G114600.v1.1	cellular organisms	1	100		chr4	6012709	6013683	Mp4g05340.1	Marchantia polymorpha	11	100
chr_12	4218456	4240625	Ec-12_004400	cellular organisms	1	100		chr_12	659048	660555	mRNA_S-promiscuus_M_contig5.14329.1	Scytosiphon promiscuus	14	100		HiC_scaffold_22	12671020	12681715	Upin_00014862	Eukaryota	2	81		chr_13	4288046	4294963	mRNA_D-herbacea_M_contig384.9803.1	cellular organisms	1	100		chr_10	13745351	13765444	mRNA_D-dichotoma_M_contig1437.3200.1	cellular organisms	1	100		chr_10	5743614	5747814	Ddudresnayi_g10364.t1	Desmarestia dudresnayi	12	100		LG27	3205563	3212840	mRNA_F-serratus_M_contig18.4928.1	cellular organisms	1	85		Chr03	16248554	16249244	CepurR40.3G191400.v1.1	Streptophyta	4	80		LG05	17303748	17306903	Sphfalx05G114700.v1.1	cellular organisms	1	100		chr4	6033399	6037112	Mp4g05350.1	cellular organisms	1	100
chr_12	4243079	4258886	Ec-12_004410	cellular organisms	1	100		chr_12	673249	673647	mRNA_S-promiscuus_M_contig5.14330.1	Scytosiphon promiscuus	14	100		HiC_scaffold_22	12689747	12807000	Upin_00014863	cellular organisms	1	100		chr_13	4295110	4305763	mRNA_D-herbacea_M_contig384.9802.1	Sar	3	100		chr_10	13760133	13760438	mRNA_D-dichotoma_M_contig1437.3201.1	Dictyota dichotoma	11	100		chr_10	5765350	5784119	Ddudresnayi_g10365.t1	cellular organisms	1	100		LG27	3218638	3225313	mRNA_F-serratus_M_contig18.4927.1	cellular organisms	1	100		Chr03	16249304	16250085	CepurR40.3G191500.v1.1	Ceratodon purpureus	9	100		LG05	17315567	17315957	Sphfalx05G114800.v1.1	Sphagnum angustifolium	8	100		chr4	6045422	6050588	Mp4g05360.1	cellular organisms	1	90
chr_12	4259996	4265354	Ec-12_004420	Eukaryota	2	84		chr_12	682593	682892	mRNA_S-promiscuus_M_contig5.14331.1	FDI clade	9	100		HiC_scaffold_22	12808838	12853466	Upin_00014864	Eukaryota	2	90		chr_13	4306131	4317243	mRNA_D-herbacea_M_contig384.9801.1	Eukaryota	2	90		chr_10	13778963	13779160	mRNA_D-dichotoma_M_contig1437.3199.1	Phaeophyceae	8	100		chr_10	5784161	5793968	Ddudresnayi_g10366.t1	cellular organisms	1	100		LG27	3268870	3269874	mRNA_F-serratus_M_contig18.4926.1	Phaeophyceae+Schizocladia	7	100		Chr03	16256950	16257075	CepurR40.3G191600.v1.1	Ceratodon purpureus	9	100		LG05	17329096	17341026	Sphfalx05G114900.v1.1	cellular organisms	1	100		chr4	6067154	6071994	Mp4g05370.1	cellular organisms	1	90
chr_12	4267873	4273823	Ec-12_004430	Eukaryota	2	84		chr_12	684330	689916	mRNA_S-promiscuus_M_contig5.14332.1	cellular organisms	1	100		HiC_scaffold_22	12863271	12880845	Upin_00014865	FDI clade	9	100		chr_13	4320909	4341446	mRNA_D-herbacea_M_contig384.9800.1	cellular organisms	1	100		chr_10	13783262	13809448	mRNA_D-dichotoma_M_contig1437.3198.1	Sar	3	100		chr_10	5798305	5808520	Ddudresnayi_g10367.t1	cellular organisms	1	100		LG27	3277651	3278681	mRNA_F-serratus_M_contig18.4925.1	Fucus	14	100		Chr03	16257096	16266784	CepurR40.3G191700.v1.1	cellular organisms	1	100		LG05	17352848	17353315	Sphfalx05G115000.v1.1	Sphagnum angustifolium	8	100		chr4	6184511	6187668	Mp4g05380.1	cellular organisms	1	90
chr_12	4275217	4281558	Ec-12_004440	Eukaryota	2	84		chr_12	690403	696839	mRNA_S-promiscuus_M_contig5.14333.1	PX clade	6	100		HiC_scaffold_22	12881323	12886386	Upin_00014603	Phaeophyceae+Schizocladia	7	100		chr_13	4349671	4374102	mRNA_D-herbacea_M_contig384.9799.1	cellular organisms	1	100		chr_10	13809580	13830048	mRNA_D-dichotoma_M_contig1437.3197.1	cellular organisms	1	100		chr_10	5831895	5833411	Ddudresnayi_g10368.t1	Eukaryota	2	90		LG27	3414494	3469886	mRNA_F-serratus_M_contig18.4924.1	cellular organisms	1	100		Chr03	16264655	16265077	CepurR40.3G191800.v1.1	Ceratodon purpureus	9	100		LG05	17353326	17357550	Sphfalx05G115100.v1.1	cellular organisms	1	100		chr4	6199284	6200364	Mp4g05390.1	Marchantia polymorpha	11	100
chr_12	4281819	4290888	Ec-12_004450	Eukaryota	2	84		chr_12	696957	704105	mRNA_S-promiscuus_M_contig5.14334.1	PX clade	6	100		HiC_scaffold_22	12886873	12902793	Upin_00014866	Undaria pinnatifida	13	100		chr_13	4374378	4379353	mRNA_D-herbacea_M_contig384.9798.1	Eukaryota	2	90		chr_10	13857146	13858159	mRNA_D-dichotoma_M_contig1437.3196.1	cellular organisms	1	100		chr_10	5846952	5850135	Ddudresnayi_g10369.t1	Phaeophyceae	8	100		LG27	3621573	3622886	mRNA_F-serratus_M_contig18.4923.1	Phaeophyceae	8	85		Chr03	16265751	16266092	CepurR40.3G191900.v1.1	Ceratodon purpureus	9	100		LG05	17383823	17390475	Sphfalx05G115200.v1.1	cellular organisms	1	100		chr4	6200631	6215609	Mp4g05400.1	Viridiplantae	3	87
chr_12	4291860	4300612	Ec-12_004460	Eukaryota	2	84		chr_12	704321	711013	mRNA_S-promiscuus_M_contig5.14335.1	cellular organisms	1	100		HiC_scaffold_22	12903002	12922746	Upin_00014604	Fucophycidae	10	66		chr_13	4379774	4383069	mRNA_D-herbacea_M_contig384.9797.1	Phaeophyceae	8	100		chr_10	13952522	13957612	mRNA_D-dichotoma_M_contig2476.8498.1	cellular organisms	1	100		chr_10	5851243	5858744	Ddudresnayi_g10370.t1	Phaeophyceae	8	100		LG27	3699095	3701502	mRNA_F-serratus_M_contig4144.12815.1	Fucophycidae	10	100		Chr03	16276721	16281513	CepurR40.3G192000.v1.1	Eukaryota	2	100		LG05	17429632	17433497	Sphfalx05G115300.v1.1	cellular organisms	1	100		chr4	6210363	6211724	Mp4g05410.1	Marchantia polymorpha	11	100
chr_12	4307222	4321415	Ec-12_004470	cellular organisms	1	100		chr_12	711978	730674	mRNA_S-promiscuus_M_contig5.14336.1	cellular organisms	1	100		HiC_scaffold_22	12926663	12943084	Upin_00014605	cellular organisms	1	100		chr_13	4383104	4387455	mRNA_D-herbacea_M_contig384.9796.1	Phaeophyceae+Schizocladia	7	60		chr_10	13958994	13963731	mRNA_D-dichotoma_M_contig2476.8499.1	cellular organisms	1	100		chr_10	5861639	5881146	Ddudresnayi_g10371.t1	cellular organisms	1	90		LG27	3834125	3866730	mRNA_F-serratus_M_contig739.18643.1	cellular organisms	1	100		Chr03	16286764	16287728	CepurR40.3G192100.v1.1	Ceratodon purpureus	9	100		LG05	17435905	17446439	Sphfalx05G115400.v1.1	cellular organisms	1	85		chr4	6219352	6220416	Mp4g05420.1	Marchantia polymorpha	11	100
chr_12	4321559	4325941	Ec-12_004490	PX clade	6	100		chr_12	741657	751705	mRNA_S-promiscuus_M_contig5.14337.1	cellular organisms	1	100		HiC_scaffold_22	12946591	12960967	Upin_00014867	cellular organisms	1	100		chr_13	4387698	4414042	mRNA_D-herbacea_M_contig384.9795.1	cellular organisms	1	100		chr_10	13984234	13985091	mRNA_D-dichotoma_M_contig2476.8500.1	Dictyota dichotoma	11	100		chr_10	5881574	5915348	Ddudresnayi_g10372.t1	cellular organisms	1	100		LG27	3978134	4008336	mRNA_F-serratus_M_contig739.18642.1	cellular organisms	1	100		Chr03	16287729	16291814	CepurR40.3G192200.v1.1	cellular organisms	1	100		LG05	17448649	17452395	Sphfalx05G115500.v1.1	cellular organisms	1	100		chr4	6223732	6226250	Mp4g05430.1	Embryophyta	6	40
chr_12	4325663	4330659	Ec-12_004500	cellular organisms	1	85		chr_12	755447	755869	mRNA_S-promiscuus_M_contig5.14338.1	Scytosiphon promiscuus	14	100		HiC_scaffold_22	12965199	12983915	Upin_00014606	cellular organisms	1	100		chr_13	4413931	4414445	mRNA_D-herbacea_M_contig384.9794.1	Desmarestia herbacea	12	100		chr_10	13987694	13988985	mRNA_D-dichotoma_M_contig2476.8501.1	Dictyota dichotoma	11	100		chr_10	5929122	5935473	Ddudresnayi_g10373.t1	Eukaryota	2	90		LG27	4022448	4028894	mRNA_F-serratus_M_contig5953.16502.1	cellular organisms	1	100		Chr03	16306253	16312646	CepurR40.3G192300.v1.1	cellular organisms	1	100		LG05	17459848	17466709	Sphfalx05G115600.v1.1	cellular organisms	1	100		chr4	6227903	6232021	Mp4g05440.1	cellular organisms	1	100
chr_12	4331631	4336864	Ec-12_004510	Fucophycidae	10	100		chr_12	755870	763413	mRNA_S-promiscuus_M_contig5.14339.1	cellular organisms	1	100		HiC_scaffold_22	12989861	13009809	Upin_00014607	PX clade	6	71		chr_13	4418969	4426375	mRNA_D-herbacea_M_contig384.9793.1	cellular organisms	1	100		chr_10	14002126	14002520	mRNA_D-dichotoma_M_contig2476.8502.1	Dictyota dichotoma	11	100		chr_10	5949876	5952397	Ddudresnayi_g31178.t1	Eukaryota	2	80		LG27	4134258	4134560	mRNA_F-serratus_M_contig4980.14717.1	Phaeophyceae+Schizocladia	7	87		Chr03	16316929	16320452	CepurR40.3G192400.v1.1	cellular organisms	1	100		LG05	17464696	17471878	Sphfalx05G115700.v1.1	cellular organisms	1	100		chr4	6233419	6236011	Mp4g05450.1	cellular organisms	1	60
chr_12	4337269	4345059	Ec-12_004520	Ectocarpus	14	100		chr_12	763551	791139	mRNA_S-promiscuus_M_contig5.14340.1	cellular organisms	1	100		HiC_scaffold_22	13012234	13023038	Upin_00014608	Eukaryota	2	100		chr_13	4472678	4493727	mRNA_D-herbacea_M_contig349.9166.1	cellular organisms	1	100		chr_10	14017118	14027909	mRNA_D-dichotoma_M_contig2476.8503.1	cellular organisms	1	100		chr_10	5966172	5980903	Ddudresnayi_g31179.t1	cellular organisms	1	90		LG27	4137930	4162043	mRNA_F-serratus_M_contig950.20878.1	cellular organisms	1	100		Chr03	16323083	16327771	CepurR40.3G192500.v1.1	cellular organisms	1	100		LG05	17488313	17490765	Sphfalx05G115800.v1.1	cellular organisms	1	85		chr4	6242152	6244196	Mp4g05460.1	cellular organisms	1	60
chr_12	4348373	4357325	Ec-12_004530	cellular organisms	1	100		chr_12	784989	785562	mRNA_S-promiscuus_M_contig5.14341.1	Scytosiphon promiscuus	14	100		HiC_scaffold_22	13031551	13082844	Upin_00014868	Eukaryota	2	90		chr_13	4493934	4507780	mRNA_D-herbacea_M_contig349.9165.1	cellular organisms	1	90		chr_10	14171978	14173161	mRNA_D-dichotoma_M_contig917.19901.1	Eukaryota	2	77		chr_10	6006749	6012562	Ddudresnayi_g31180.t1	Eukaryota	2	90		LG27	4162289	4170639	mRNA_F-serratus_M_contig950.20877.1	Phaeophyceae+Schizocladia	7	62		Chr03	16331083	16331677	CepurR40.3G192600.v1.1	Ceratodon purpureus	9	100		LG05	17528809	17542423	Sphfalx05G115900.v1.1	Eukaryota	2	100		chr4	6250498	6254690	Mp4g05470.1	Marchantia polymorpha	11	100
chr_12	4375653	4381367	Ec-12_004550	cellular organisms	1	100		chr_12	792691	793976	mRNA_S-promiscuus_M_contig5.14342.1	Scytosiphon promiscuus	14	100		HiC_scaffold_22	13119861	13143837	Upin_00014609	PX clade	6	71		chr_13	4559898	4575509	mRNA_D-herbacea_M_contig349.9164.1	cellular organisms	1	100		chr_10	14175584	14176364	mRNA_D-dichotoma_M_contig5715.16497.1	Dictyota dichotoma	11	100		chr_10	6015601	6020095	Ddudresnayi_g31181.t1	cellular organisms	1	100		LG27	4171635	4179813	mRNA_F-serratus_M_contig950.20876.1	FDI clade	9	66		Chr03	16332691	16333958	CepurR40.3G192700.v1.1	cellular organisms	1	100		LG05	17542782	17545622	Sphfalx05G116000.v1.1	cellular organisms	1	100		chr4	6280364	6282048	Mp4g05480.1	Marchantia polymorpha	11	100
chr_12	4382103	4385594	Ec-12_004560	cellular organisms	1	100		chr_12	800775	802466	mRNA_S-promiscuus_M_contig5.14343.1	Eukaryota	2	91		HiC_scaffold_22	13164111	13165410	Upin_00014610	PX clade	6	85		chr_13	4576842	4584602	mRNA_D-herbacea_M_contig349.9163.1	cellular organisms	1	100		chr_10	14219817	14220560	mRNA_D-dichotoma_M_contig3372.11516.1	cellular organisms	1	100		chr_10	6030229	6032090	Ddudresnayi_g31182.t1	cellular organisms	1	72		LG27	4182705	4200475	mRNA_F-serratus_M_contig950.20875.1	cellular organisms	1	100		Chr03	16333993	16335282	CepurR40.3G192800.v1.1	cellular organisms	1	100		LG05	17561509	17564837	Sphfalx05G116100.v1.1	Sphagnum angustifolium	8	100		chr4	6284036	6293550	Mp4g05490.1	cellular organisms	1	100
chr_12	4385488	4396580	Ec-12_004570	cellular organisms	1	100		chr_12	804363	805177	mRNA_S-promiscuus_M_contig5.14344.1	Scytosiphon promiscuus	14	100		HiC_scaffold_22	13183378	13190363	Upin_00014611	Eukaryota	2	81		chr_13	4588882	4607805	mRNA_D-herbacea_M_contig349.9162.1	cellular organisms	1	63		chr_10	14297462	14298448	mRNA_D-dichotoma_M_contig468.14640.1	PX clade	6	80		chr_10	6037803	6069946	Ddudresnayi_g31183.t1	cellular organisms	1	100		LG27	4200702	4219374	mRNA_F-serratus_M_contig950.20874.1	Phaeophyceae+Schizocladia	7	62		Chr03	16337308	16343087	CepurR40.3G192900.v1.1	cellular organisms	1	100		LG05	17569408	17573376	Sphfalx05G116200.v1.1	cellular organisms	1	100		chr4	6296493	6299016	Mp4g05500.1	Possible contamination or HGT	NA	20
chr_12	4396652	4402800	Ec-12_004580	cellular organisms	1	100		chr_12	812498	814152	mRNA_S-promiscuus_M_contig5.14345.1	Scytosiphon promiscuus	14	100		HiC_scaffold_22	13198794	13229843	Upin_00014612	cellular organisms	1	100		chr_13	4608157	4625905	mRNA_D-herbacea_M_contig349.9161.1	PX clade	6	100		chr_10	14298473	14299701	mRNA_D-dichotoma_M_contig468.14639.1	cellular organisms	1	100		chr_10	6069968	6072120	Ddudresnayi_g31184.t1	Desmarestia dudresnayi	12	100		LG27	4230061	4242643	mRNA_F-serratus_M_contig950.20873.1	cellular organisms	1	100		Chr03	16345609	16348788	CepurR40.3G193000.v1.1	cellular organisms	1	100		LG05	17599683	17600892	Sphfalx05G116300.v1.1	Sphagnum angustifolium	8	100		chr4	6301584	6304492	Mp4g05510.1	cellular organisms	1	40
chr_12	4404975	4411806	Ec-12_004590	cellular organisms	1	100		chr_12	826191	834711	mRNA_S-promiscuus_M_contig5.14346.1	Eukaryota	2	91		HiC_scaffold_22	13293643	13296883	Upin_00015119	Eukaryota	2	100		chr_13	4640252	4644792	mRNA_D-herbacea_M_contig349.9160.1	cellular organisms	1	100		chr_10	14362213	14363028	mRNA_D-dichotoma_M_contig468.14638.1	PX clade	6	80		chr_10	6072144	6075180	Ddudresnayi_g31185.t1	Phaeophyceae+Schizocladia	7	100		LG27	4243340	4243935	mRNA_F-serratus_M_contig950.20872.1	Fucaceae	13	50		Chr03	16355190	16374643	CepurR40.3G193100.v1.1	cellular organisms	1	100		LG05	17600893	17606077	Sphfalx05G116400.v1.1	cellular organisms	1	100		chr4	6310818	6315781	Mp4g05520.1	Eukaryota	2	100
chr_12	4412739	4421179	Ec-12_004600	cellular organisms	1	100		chr_12	834857	839513	mRNA_S-promiscuus_M_contig5.14347.1	cellular organisms	1	100		HiC_scaffold_22	13300186	13349159	Upin_00014869	cellular organisms	1	100		chr_13	4655593	4663778	mRNA_D-herbacea_M_contig349.9159.1	cellular organisms	1	100		chr_10	14375137	14376451	mRNA_D-dichotoma_M_contig468.14637.1	FDI clade	9	100		chr_10	6076255	6084245	Ddudresnayi_g31186.t1	Eukaryota	2	100		LG27	4244030	4288016	mRNA_F-serratus_M_contig950.20871.1	cellular organisms	1	100		Chr03	16413020	16446994	CepurR40.3G193200.v1.1	cellular organisms	1	100		LG05	17626941	17627591	Sphfalx05G116500.v1.1	cellular organisms	1	71		chr4	6316945	6317274	Mp4g05530.1	cellular organisms	1	80
chr_12	4426517	4433324	Ec-12_004610	cellular organisms	1	78		chr_12	839474	843591	mRNA_S-promiscuus_M_contig5.14348.1	FDI clade	9	100		HiC_scaffold_22	13349674	13361585	Upin_00014614	cellular organisms	1	100		chr_13	4665907	4680004	mRNA_D-herbacea_M_contig349.9158.1	cellular organisms	1	81		chr_10	14387459	14472827	mRNA_D-dichotoma_M_contig468.14636.1	cellular organisms	1	90		chr_10	6084620	6093954	Ddudresnayi_g31187.t1	cellular organisms	1	63		LG27	4311116	4312356	mRNA_F-serratus_M_contig950.20870.1	cellular organisms	1	100		Chr03	16471020	16475403	CepurR40.3G193300.v1.1	cellular organisms	1	100		LG05	17677836	17679346	Sphfalx05G116600.v1.1	Embryophyta	6	100		chr4	6319206	6320014	Mp4g05540.1	Marchantia polymorpha	11	100
chr_12	4437388	4446812	Ec-12_004620	Eukaryota	2	84		chr_12	843741	846584	mRNA_S-promiscuus_M_contig5.14349.1	PX clade	6	87		HiC_scaffold_22	13363312	13383065	Upin_00014870	PX clade	6	85		chr_13	4681623	4704366	mRNA_D-herbacea_M_contig349.9157.1	cellular organisms	1	90		chr_10	14512285	14516159	mRNA_D-dichotoma_M_contig468.14635.1	cellular organisms	1	100		chr_10	6094156	6094476	Ddudresnayi_g31188.t1	Fucophycidae	10	100		LG27	4339834	4341074	mRNA_F-serratus_M_contig950.20869.1	Phaeophyceae	8	71		Chr03	16474723	16474896	CepurR40.3G193400.v1.1	Ceratodon purpureus	9	100		LG05	17687655	17687852	Sphfalx05G116700.v1.1	Sphagnum angustifolium	8	100		chr4	6325377	6327227	Mp4g05550.1	Marchantia polymorpha	11	100
chr_12	4447047	4470307	Ec-12_004630	cellular organisms	1	100		chr_12	847300	853378	mRNA_S-promiscuus_M_contig5.14350.1	Eukaryota	2	100		HiC_scaffold_22	13387991	13406385	Upin_00014615	cellular organisms	1	100		chr_13	4711881	4734693	mRNA_D-herbacea_M_contig349.9156.1	cellular organisms	1	100		chr_10	14518824	14521864	mRNA_D-dichotoma_M_contig468.14634.1	Phaeophyceae+Schizocladia	7	100		chr_10	6104913	6108301	Ddudresnayi_g31189.t1	Desmarestia dudresnayi	12	100		LG27	4341261	4347535	mRNA_F-serratus_M_contig950.20868.1	Eukaryota	2	100		Chr03	16481624	16489755	CepurR40.3G193500.v1.1	cellular organisms	1	100		LG05	17709722	17717813	Sphfalx05G116800.v1.1	cellular organisms	1	100		chr4	6327320	6334988	Mp4g05560.1	cellular organisms	1	100
chr_12	4471986	4472163	Ec-12_004640	Ectocarpus	14	100		chr_12	853379	859017	mRNA_S-promiscuus_M_contig5.14351.1	Stramenopiles	4	90		HiC_scaffold_22	13415359	13424403	Upin_00014871	cellular organisms	1	100		chr_13	4735436	4749329	mRNA_D-herbacea_M_contig349.9155.1	cellular organisms	1	90		chr_10	14579176	14589265	mRNA_D-dichotoma_M_contig468.14633.1	Eukaryota	2	100		chr_10	6112730	6127995	Ddudresnayi_g31190.t1	Eukaryota	2	100		LG27	4365378	4368433	mRNA_F-serratus_M_contig950.20867.1	Fucus serratus	15	100		Chr03	16494502	16495684	CepurR40.3G193600.v1.1	Bryopsida	7	100		LG05	17728699	17731776	Sphfalx05G116900.v1.1	cellular organisms	1	85		chr4	6337328	6338476	Mp4g05570.1	cellular organisms	1	90
chr_12	4475920	4476997	Ec-12_004650	Ectocarpales	12	100		chr_12	859169	864446	mRNA_S-promiscuus_M_contig5.14352.1	Phaeophyceae	8	83		HiC_scaffold_22	13476573	13494976	Upin_00014872	Ochrophyta	5	100		chr_13	4750646	4765391	mRNA_D-herbacea_M_contig349.9154.1	cellular organisms	1	90		chr_10	14591032	14599283	mRNA_D-dichotoma_M_contig468.14632.1	cellular organisms	1	100		chr_10	6112730	6129020	Ddudresnayi_g31191.t1	cellular organisms	1	100		LG27	4368585	4382962	mRNA_F-serratus_M_contig950.20866.1	cellular organisms	1	100		Chr03	16503106	16503954	CepurR40.3G193700.v1.1	Ceratodon purpureus	9	100		LG05	17741457	17744506	Sphfalx05G117000.v1.1	cellular organisms	1	100		chr4	6347375	6353553	Mp4g05580.1	cellular organisms	1	100
chr_12	4478492	4483291	Ec-12_004660	cellular organisms	1	100		chr_12	864923	869667	mRNA_S-promiscuus_M_contig5.14353.1	cellular organisms	1	100		HiC_scaffold_22	13495245	13497002	Upin_00015369	Phaeophyceae+Schizocladia	7	83		chr_13	4768263	4788246	mRNA_D-herbacea_M_contig349.9153.1	cellular organisms	1	100		chr_10	14599531	14626471	mRNA_D-dichotoma_M_contig468.14631.1	cellular organisms	1	100		chr_10	6132801	6157025	Ddudresnayi_g31192.t1	PX clade	6	100		LG27	4413704	4414667	mRNA_F-serratus_M_contig950.20865.1	cellular organisms	1	64		Chr03	16509789	16511762	CepurR40.3G193800.v1.1	cellular organisms	1	100		LG05	17744924	17745978	Sphfalx05G117100.v1.1	Embryophyta	6	100		chr4	6362305	6371621	Mp4g05600.1	cellular organisms	1	80
chr_12	4483365	4484452	Ec-12_004670	cellular organisms	1	100		chr_12	870239	878373	mRNA_S-promiscuus_M_contig5.14354.1	Phaeophyceae	8	100		HiC_scaffold_22	13519088	13521765	Upin_00014616	cellular organisms	1	66		chr_13	4776503	4799079	mRNA_D-herbacea_M_contig349.9152.1	cellular organisms	1	100		chr_10	14711387	14724367	mRNA_D-dichotoma_M_contig1519.3687.1	cellular organisms	1	100		chr_10	6157680	6164334	Ddudresnayi_g31193.t1	cellular organisms	1	100		LG27	4475176	4505849	mRNA_F-serratus_M_contig658.17544.1	cellular organisms	1	100		Chr03	16515310	16519178	CepurR40.3G193900.v1.1	cellular organisms	1	100		LG05	17759339	17763353	Sphfalx05G117200.v1.1	Eukaryota	2	100		chr4	6409335	6410687	Mp4g05610.1	Marchantia polymorpha	11	100
chr_12	4485843	4488544	Ec-12_004690	Ectocarpus	14	100		chr_12	878363	882385	mRNA_S-promiscuus_M_contig5.14355.1	cellular organisms	1	76		HiC_scaffold_22	13522288	13524241	Upin_00014873	cellular organisms	1	66		chr_13	4810558	4818954	mRNA_D-herbacea_M_contig349.9151.1	cellular organisms	1	100		chr_10	14766162	14781689	mRNA_D-dichotoma_M_contig1519.3686.1	FDI clade	9	50		chr_10	6169289	6177130	Ddudresnayi_g31194.t1	Phaeophyceae+Schizocladia	7	80		LG27	4757949	4758135	mRNA_F-serratus_M_contig658.17545.1	Fucus serratus	15	100		Chr03	16522370	16525764	CepurR40.3G194000.v1.1	cellular organisms	1	100		LG05	17763354	17770298	Sphfalx05G117300.v1.1	cellular organisms	1	100		chr4	6413962	6415241	Mp4g05620.1	Marchantia polymorpha	11	100
chr_12	4489318	4499770	Ec-12_004700	cellular organisms	1	100		chr_12	884483	890188	mRNA_S-promiscuus_M_contig5.14356.1	ALE clade	11	100		HiC_scaffold_22	13529969	13550515	Upin_00014874	cellular organisms	1	100		chr_13	4830382	4831245	mRNA_D-herbacea_M_contig349.9150.1	cellular organisms	1	100		chr_10	14796441	14800210	mRNA_D-dichotoma_M_contig1519.3685.1	Phaeophyceae+Schizocladia	7	75		chr_10	6178337	6188652	Ddudresnayi_g31195.t1	Eukaryota	2	90		LG27	4793503	4793793	mRNA_F-serratus_M_contig658.17546.1	PX clade	6	100		Chr03	16534362	16538975	CepurR40.3G194100.v1.1	cellular organisms	1	100		LG05	17777234	17781684	Sphfalx05G117400.v1.1	cellular organisms	1	100		chr4	6415309	6415770	Mp4g05630.1	Marchantia polymorpha	11	100
chr_12	4501552	4507810	Ec-12_004710	cellular organisms	1	100		chr_12	893155	905599	mRNA_S-promiscuus_M_contig5.14357.1	Phaeophyceae	8	100		HiC_scaffold_22	13551324	13606683	Upin_00014617	Sar	3	80		chr_13	4831870	4835693	mRNA_D-herbacea_M_contig349.9149.1	cellular organisms	1	100		chr_10	14822495	14845395	mRNA_D-dichotoma_M_contig1519.3684.1	cellular organisms	1	100		chr_10	6189940	6211833	Ddudresnayi_g31196.t1	cellular organisms	1	90		LG27	4952917	4953411	mRNA_F-serratus_M_contig140.2907.1	cellular organisms	1	85		Chr03	16539491	16545074	CepurR40.3G194200.v1.1	cellular organisms	1	62		LG05	17782706	17785289	Sphfalx05G117500.v1.1	Eukaryota	2	83		chr4	6419990	6421410	Mp4g05640.1	Marchantia polymorpha	11	100
chr_12	4509595	4513285	Ec-12_004720	cellular organisms	1	100		chr_12	906356	916541	mRNA_S-promiscuus_M_contig5.14358.1	cellular organisms	1	100		HiC_scaffold_22	13612835	13629439	Upin_00014875	Phaeophyceae	8	100		chr_13	4930085	4957446	mRNA_D-herbacea_M_contig365.9446.1	cellular organisms	1	90		chr_10	14870598	14885840	mRNA_D-dichotoma_M_contig2510.8630.1	Phaeophyceae+Schizocladia	7	75		chr_10	6212842	6221629	Ddudresnayi_g31197.t1	cellular organisms	1	81		LG27	4954326	4962174	mRNA_F-serratus_M_contig140.2908.1	Sar	3	91		Chr03	16545414	16545722	CepurR40.3G194300.v1.1	Ceratodon purpureus	9	100		LG05	17813163	17818984	Sphfalx05G117600.v1.1	cellular organisms	1	71		chr4	6460252	6463254	Mp4g05650.1	cellular organisms	1	100
chr_12	4516992	4527491	Ec-12_004730	cellular organisms	1	100		chr_12	916691	925053	mRNA_S-promiscuus_M_contig5.14359.1	cellular organisms	1	100		HiC_scaffold_22	13653768	13690679	Upin_00014618	cellular organisms	1	100		chr_13	4980737	4993091	mRNA_D-herbacea_M_contig365.9447.1	cellular organisms	1	100		chr_10	14888539	14912671	mRNA_D-dichotoma_M_contig2510.8631.1	cellular organisms	1	100		chr_10	6224650	6225333	Ddudresnayi_g31198.t1	Phaeophyceae	8	100		LG27	5396471	5409059	mRNA_F-serratus_M_contig140.2910.1	Phaeophyceae+Schizocladia	7	100		Chr03	16546100	16548725	CepurR40.3G194400.v1.1	Embryophyta	6	66		LG05	17820675	17824361	Sphfalx05G117700.v1.1	cellular organisms	1	100		chr4	6479254	6480324	Mp4g05660.1	cellular organisms	1	100
chr_12	4527820	4532124	Ec-12_004740	FDI clade	9	83		chr_12	930456	940939	mRNA_S-promiscuus_M_contig5.14360.1	Phaeophyceae	8	100		HiC_scaffold_22	13751112	13773699	Upin_00014619	cellular organisms	1	100		chr_13	4993332	4999646	mRNA_D-herbacea_M_contig365.9448.1	cellular organisms	1	81		chr_10	14933778	14934386	mRNA_D-dichotoma_M_contig2510.8632.1	Eukaryota	2	88		chr_10	6233507	6249717	Ddudresnayi_g31199.t1	Eukaryota	2	100		LG27	5489586	5490133	mRNA_F-serratus_M_contig140.2911.1	Phaeophyceae+Schizocladia	7	87		Chr03	16550985	16555966	CepurR40.3G194500.v1.1	cellular organisms	1	100		LG05	17842255	17845080	Sphfalx05G117800.v1.1	cellular organisms	1	100		chr4	6492381	6493039	Mp4g05670.1	cellular organisms	1	60
chr_12	4535186	4539048	Ec-12_004750	cellular organisms	1	100		chr_12	941048	950170	mRNA_S-promiscuus_M_contig5.14361.1	cellular organisms	1	92		HiC_scaffold_22	13782358	13827977	Upin_00014876	cellular organisms	1	100		chr_13	5018841	5025436	mRNA_D-herbacea_M_contig365.9449.1	Stramenopiles	4	75		chr_10	15130816	15144274	mRNA_D-dichotoma_M_contig3667.12304.1	FDI clade	9	50		chr_10	6250243	6257605	Ddudresnayi_g31200.t1	cellular organisms	1	100		LG27	5592939	5604331	mRNA_F-serratus_M_contig140.2912.1	cellular organisms	1	71		Chr03	16563711	16568625	CepurR40.3G194600.v1.1	cellular organisms	1	100		LG05	17861701	17865070	Sphfalx05G117900.v1.1	cellular organisms	1	85		chr4	6495177	6497656	Mp4g05680.1	cellular organisms	1	100
chr_12	4538826	4544560	Ec-12_004760	cellular organisms	1	100		chr_12	948834	953172	mRNA_S-promiscuus_M_contig5.14362.1	cellular organisms	1	100		HiC_scaffold_22	13828188	13838382	Upin_00014620	cellular organisms	1	100		chr_13	5025829	5027592	mRNA_D-herbacea_M_contig365.9450.1	Desmarestia herbacea	12	100		chr_10	15204447	15262653	mRNA_D-dichotoma_M_contig1058.536.1	cellular organisms	1	100		chr_10	6261226	6273876	Ddudresnayi_g31201.t1	Stramenopiles	4	87		LG27	5674402	5686914	mRNA_F-serratus_M_contig1042.439.1	cellular organisms	1	64		Chr03	16572836	16577287	CepurR40.3G194700.v1.1	cellular organisms	1	100		LG05	17868162	17869490	Sphfalx05G118000.v1.1	Eukaryota	2	66		chr4	6497018	6511097	Mp4g05690.1	cellular organisms	1	100
chr_12	4544238	4555062	Ec-12_004770	cellular organisms	1	100		chr_12	953260	962897	mRNA_S-promiscuus_M_contig5.14363.1	cellular organisms	1	92		HiC_scaffold_22	13843790	13871085	Upin_00014877	cellular organisms	1	91		chr_13	5027887	5043261	mRNA_D-herbacea_M_contig365.9451.1	cellular organisms	1	100		chr_10	15262781	15272949	mRNA_D-dichotoma_M_contig1058.535.1	cellular organisms	1	90		chr_10	6275133	6306915	Ddudresnayi_g31202.t1	cellular organisms	1	100		LG27	5875458	5876106	mRNA_F-serratus_M_contig1042.440.1	Phaeophyceae+Schizocladia	7	100		Chr03	16582909	16584237	CepurR40.3G194800.v1.1	cellular organisms	1	100		LG05	17873684	17880953	Sphfalx05G118100.v1.1	Embryophyta	6	100		chr4	6501374	6503870	Mp4g05700.1	Embryophyta	6	100
chr_12	4556196	4566201	Ec-12_004790	PX clade	6	88		chr_12	964789	972668	mRNA_S-promiscuus_M_contig5.14364.1	cellular organisms	1	100		HiC_scaffold_22	13878824	13886755	Upin_00014621	Fucophycidae	10	66		chr_13	5043274	5051012	mRNA_D-herbacea_M_contig365.9452.1	cellular organisms	1	100		chr_10	15276354	15276770	mRNA_D-dichotoma_M_contig1058.534.1	Dictyota dichotoma	11	100		chr_10	6307253	6311521	Ddudresnayi_g31203.t1	Phaeophyceae+Schizocladia	7	100		LG27	5888729	5889214	mRNA_F-serratus_M_contig1042.441.1	cellular organisms	1	85		Chr03	16586497	16594962	CepurR40.3G194900.v1.1	Eukaryota	2	100		LG05	17886351	17892386	Sphfalx05G118200.v1.1	Bryophyta	7	100		chr4	6517497	6520515	Mp4g05710.1	cellular organisms	1	100
chr_12	4568960	4571895	Ec-12_004800	FDI clade	9	83		chr_12	972805	981994	mRNA_S-promiscuus_M_contig5.14365.1	cellular organisms	1	100		HiC_scaffold_22	13889470	13897324	Upin_00014878	Undaria pinnatifida	13	100		chr_13	5052257	5054417	mRNA_D-herbacea_M_contig365.9453.1	Phaeophyceae	8	100		chr_10	15328152	15354447	mRNA_D-dichotoma_M_contig1058.533.1	cellular organisms	1	100		chr_10	6312183	6329290	Ddudresnayi_g31204.t1	Ochrophyta	5	85		LG27	6091413	6134797	mRNA_F-serratus_M_contig3.9682.1	cellular organisms	1	92		Chr03	16596527	16599886	CepurR40.3G195000.v1.1	cellular organisms	1	100		LG05	17905971	17907860	Sphfalx05G118300.v1.1	cellular organisms	1	100		chr4	6532862	6533541	Mp4g05720.1	Possible contamination or HGT	NA	20
chr_12	4575723	4578680	Ec-12_004810	PX clade	6	88		chr_12	984810	994089	mRNA_S-promiscuus_M_contig5.14366.1	FDI clade	9	100		HiC_scaffold_22	13929027	14001462	Upin_00014879	cellular organisms	1	100		chr_13	5071651	5119870	mRNA_D-herbacea_M_contig365.9454.1	Eukaryota	2	90		chr_10	15376402	15383212	mRNA_D-dichotoma_M_contig1058.532.1	cellular organisms	1	100		chr_10	6337145	6337465	Ddudresnayi_g31205.t1	Desmarestia dudresnayi	12	100		LG27	6134922	6164144	mRNA_F-serratus_M_contig3.9683.1	Eukaryota	2	100		Chr03	16603190	16610842	CepurR40.3G195100.v1.1	cellular organisms	1	100		LG05	17909013	17914970	Sphfalx05G118400.v1.1	Eukaryota	2	100		chr4	6536072	6536998	Mp4g05730.1	Marchantiidae	8	66
chr_12	4580744	4595883	Ec-12_004820	cellular organisms	1	100		chr_12	995102	997365	mRNA_S-promiscuus_M_contig5.14367.1	cellular organisms	1	100		HiC_scaffold_22	13972176	13986616	Upin_00015130	cellular organisms	1	100		chr_13	5133107	5139146	mRNA_D-herbacea_M_contig365.9455.1	Stramenopiles	4	87		chr_10	15456699	15480825	mRNA_D-dichotoma_M_contig1314.2440.1	cellular organisms	1	100		chr_10	6337620	6337913	Ddudresnayi_g31206.t1	Desmarestia dudresnayi	12	100		LG27	6166481	6200995	mRNA_F-serratus_M_contig3.9684.1	cellular organisms	1	100		Chr03	16615915	16618984	CepurR40.3G195200.v1.1	cellular organisms	1	100		LG05	17933615	17935771	Sphfalx05G118500.v1.1	Streptophytina	5	100		chr4	6537429	6538278	Mp4g05740.1	Marchantia polymorpha	11	100
chr_12	4596173	4601860	Ec-12_004830	cellular organisms	1	78		chr_12	997545	1006698	mRNA_S-promiscuus_M_contig5.14368.1	Phaeophyceae+Schizocladia	7	100		HiC_scaffold_22	14011427	14012374	Upin_00014622	Eukaryota	2	72		chr_13	5167591	5176788	mRNA_D-herbacea_M_contig365.9456.1	cellular organisms	1	81		chr_10	15481050	15523508	mRNA_D-dichotoma_M_contig1314.2439.1	cellular organisms	1	100		chr_10	6338091	6338795	Ddudresnayi_g31207.t1	Desmarestia dudresnayi	12	100		LG27	6254322	6254840	mRNA_F-serratus_M_contig3.9685.1	Fucales	12	66		Chr03	16619574	16620605	CepurR40.3G195300.v1.1	Ceratodon purpureus	9	100		LG05	17943498	17945089	Sphfalx05G118600.v1.1	Embryophyta	6	100		chr4	6540823	6542136	Mp4g05750.1	Marchantiales	9	50
chr_12	4601522	4610461	Ec-12_004840	cellular organisms	1	92		chr_12	1006725	1007378	mRNA_S-promiscuus_M_contig5.14369.1	Scytosiphon promiscuus	14	100		HiC_scaffold_22	14012009	14015167	Upin_00014880	cellular organisms	1	100		chr_13	5177586	5183451	mRNA_D-herbacea_M_contig365.9457.1	Fucophycidae	10	100		chr_10	15641365	15681284	mRNA_D-dichotoma_M_contig877.19526.1	cellular organisms	1	90		chr_10	6353479	6362630	Ddudresnayi_g31208.t1	cellular organisms	1	100		LG27	6290831	6313610	mRNA_F-serratus_M_contig3.9686.1	cellular organisms	1	100		Chr03	16627421	16631295	CepurR40.3G195400.v1.1	cellular organisms	1	100		LG05	17945389	17952930	Sphfalx05G118700.v1.1	cellular organisms	1	100		chr4	6544156	6545403	Mp4g05760.1	Marchantia polymorpha	11	100
chr_12	4610682	4617111	Ec-12_004850	PX clade	6	88		chr_12	1009915	1021578	mRNA_S-promiscuus_M_contig5.14370.1	cellular organisms	1	100		HiC_scaffold_22	14018427	14021247	Upin_00014881	FDI clade	9	100		chr_13	5214800	5216807	mRNA_D-herbacea_M_contig20.5197.1	Desmarestia herbacea	12	100		chr_10	15738322	15739903	mRNA_D-dichotoma_M_contig877.19527.1	Eukaryota	2	77		chr_10	6362940	6370751	Ddudresnayi_g31209.t1	cellular organisms	1	100		LG27	6316433	6317665	mRNA_F-serratus_M_contig3.9687.1	PX clade	6	100		Chr03	16634001	16634300	CepurR40.3G195500.v1.1	Ceratodon purpureus	9	100		LG05	17952626	17962758	Sphfalx05G118800.v1.1	cellular organisms	1	100		chr4	6546698	6547812	Mp4g05770.1	Marchantia polymorpha	11	100
chr_12	4617048	4627003	Ec-12_004860	cellular organisms	1	100		chr_12	1022333	1024158	mRNA_S-promiscuus_M_contig5.14371.1	cellular organisms	1	92		HiC_scaffold_22	14023083	14027482	Upin_00014623	cellular organisms	1	100		chr_13	5241844	5249843	mRNA_D-herbacea_M_contig152.3050.1	cellular organisms	1	90		chr_10	15794633	15795315	mRNA_D-dichotoma_M_contig877.19528.1	Dictyota dichotoma	11	100		chr_10	6365339	6370751	Ddudresnayi_g31210.t1	cellular organisms	1	100		LG27	6317894	6321933	mRNA_F-serratus_M_contig3.9688.1	cellular organisms	1	100		Chr03	16634457	16640097	CepurR40.3G195600.v1.1	cellular organisms	1	100		LG05	17963515	17963915	Sphfalx05G118900.v1.1	Bryophyta	7	100		chr4	6555031	6559955	Mp4g05780.1	cellular organisms	1	100
chr_12	4627137	4632821	Ec-12_004870	cellular organisms	1	92		chr_12	1024874	1030364	mRNA_S-promiscuus_M_contig5.14372.1	cellular organisms	1	100		HiC_scaffold_22	14029961	14033037	Upin_00014882	cellular organisms	1	33		chr_13	5279189	5294152	mRNA_D-herbacea_M_contig152.3049.1	cellular organisms	1	100		chr_10	15795750	15796073	mRNA_D-dichotoma_M_contig877.19529.1	Dictyota dichotoma	11	100		chr_10	6373663	6376060	Ddudresnayi_g31211.t1	FDI clade	9	100		LG27	6322021	6322422	mRNA_F-serratus_M_contig3.9689.1	cellular organisms	1	100		Chr03	16640098	16640880	CepurR40.3G195700.v1.1	Ceratodon purpureus	9	100		LG05	17964911	17970493	Sphfalx05G119000.v1.1	Eukaryota	2	100		chr4	6561032	6564211	Mp4g05790.1	cellular organisms	1	80
chr_12	4633395	4636671	Ec-12_004880	cellular organisms	1	100		chr_12	1031258	1035070	mRNA_S-promiscuus_M_contig5.14373.1	Eukaryota	2	83		HiC_scaffold_22	14043751	14058778	Upin_00014624	Phaeophyceae	8	100		chr_13	5294285	5308192	mRNA_D-herbacea_M_contig152.3048.1	cellular organisms	1	100		chr_10	15838608	15838910	mRNA_D-dichotoma_M_contig877.19530.1	FDI clade	9	50		chr_10	6376380	6382064	Ddudresnayi_g31212.t1	cellular organisms	1	100		LG27	6324676	6329466	mRNA_F-serratus_M_contig3.9690.1	cellular organisms	1	100		Chr03	16673445	16676139	CepurR40.3G195800.v1.1	Ceratodon purpureus	9	100		LG05	17970753	17972720	Sphfalx05G119100.v1.1	Sphagnum angustifolium	8	100		chr4	6562920	6567854	Mp4g05800.1	Embryophyta	6	80
chr_12	4636746	4640343	Ec-12_004890	cellular organisms	1	92		chr_12	1035333	1039548	mRNA_S-promiscuus_M_contig5.14374.1	cellular organisms	1	76		HiC_scaffold_22	14072162	14106180	Upin_00014883	Stramenopiles	4	55		chr_13	5308810	5326908	mRNA_D-herbacea_M_contig152.3047.1	Eukaryota	2	50		chr_10	15852645	15866000	mRNA_D-dichotoma_M_contig877.19531.1	FDI clade	9	100		chr_10	6388519	6399391	Ddudresnayi_g31213.t1	Eukaryota	2	90		LG27	6329306	6339919	mRNA_F-serratus_M_contig3.9691.1	Ochrophyta	5	70		Chr03	16676587	16681620	CepurR40.3G195900.v1.1	Eukaryota	2	57		LG05	17989319	17993447	Sphfalx05G119200.v1.1	Viridiplantae	3	100		chr4	6577410	6579314	Mp4g05810.1	cellular organisms	1	90
chr_12	4641200	4645444	Ec-12_004900	cellular organisms	1	100		chr_12	1038943	1044516	mRNA_S-promiscuus_M_contig5.14375.1	cellular organisms	1	100		HiC_scaffold_22	14173458	14173764	Upin_00015380	cellular organisms	1	100		chr_13	5335968	5382135	mRNA_D-herbacea_M_contig152.3045.1	Eukaryota	2	90		chr_10	15997229	16025347	mRNA_D-dichotoma_M_contig1872.5627.1	Phaeophyceae	8	100		chr_10	6403109	6403606	Ddudresnayi_g31214.t1	Fucophycidae	10	50		LG27	6346289	6350253	mRNA_F-serratus_M_contig3.9692.1	Phaeophyceae	8	85		Chr03	16681720	16682769	CepurR40.3G196000.v1.1	Ceratodon purpureus	9	100		LG05	18038066	18041072	Sphfalx05G119300.v1.1	cellular organisms	1	71		chr4	6581212	6585481	Mp4g05820.1	cellular organisms	1	100
chr_12	4645855	4659864	Ec-12_004910	cellular organisms	1	100		chr_12	1044651	1051914	mRNA_S-promiscuus_M_contig5.14376.1	Eukaryota	2	91		HiC_scaffold_22	14207381	14228486	Upin_00014625	Fucophycidae	10	33		chr_13	5335968	5338391	mRNA_D-herbacea_M_contig152.3046.1	Eukaryota	2	90		chr_10	16043699	16048957	mRNA_D-dichotoma_M_contig1872.5625.1	Dictyota dichotoma	11	100		chr_10	6405775	6411572	Ddudresnayi_g31215.t1	Desmarestia	11	100		LG27	6382231	6407496	mRNA_F-serratus_M_contig3.9693.1	cellular organisms	1	100		Chr03	16686316	16690204	CepurR40.3G196100.v1.1	Eukaryota	2	100		LG05	18068788	18078502	Sphfalx05G119400.v1.1	cellular organisms	1	42		chr4	6596066	6598039	Mp4g05830.1	Viridiplantae	3	50
chr_12	4672183	4692092	Ec-12_004930	cellular organisms	1	100		chr_12	1051731	1060701	mRNA_S-promiscuus_M_contig5.14377.1	cellular organisms	1	100		HiC_scaffold_23 (PAR)	77556	110819	Upin_00015507	Laminariales	12	100		chr_13	5382564	5392415	mRNA_D-herbacea_M_contig152.3044.1	cellular organisms	1	100		chr_10	16044433	16045071	mRNA_D-dichotoma_M_contig1872.5626.1	Eukaryota	2	100		chr_10	6411614	6414861	Ddudresnayi_g31216.t1	PX clade	6	83		LG27	6407619	6433203	mRNA_F-serratus_M_contig3.9694.1	Eukaryota	2	100		Chr03	16695253	16700712	CepurR40.3G196200.v1.1	Bryopsida	7	100		LG05	18106235	18121234	Sphfalx05G119500.v1.1	Eukaryota	2	66		chr4	6605981	6612459	Mp4g05840.1	cellular organisms	1	100
chr_12	4692369	4694072	Ec-12_004940	Eukaryota	2	100		chr_12	1062749	1063063	mRNA_S-promiscuus_M_contig5.14378.1	Scytosiphon promiscuus	14	100		HiC_scaffold_23 (PAR)	162009	170425	Upin_00015381	cellular organisms	1	66		chr_13	5395816	5415506	mRNA_D-herbacea_M_contig152.3043.1	cellular organisms	1	100		chr_10	16066490	16067118	mRNA_D-dichotoma_M_contig2321.7870.1	Dictyota dichotoma	11	100		chr_10	6416767	6428889	Ddudresnayi_g31217.t1	Fucophycidae	10	100		LG27	6475925	6476598	mRNA_F-serratus_M_contig3.9695.1	Fucaceae	13	100		Chr03	16699991	16700386	CepurR40.3G196300.v1.1	Ceratodon purpureus	9	100		LG05	18166358	18169876	Sphfalx05G119600.v1.1	Eukaryota	2	83		chr4	6618408	6621688	Mp4g05850.1	cellular organisms	1	60
chr_12	4710841	4721273	Ec-12_005160	PX clade	6	88		chr_12	1063176	1063697	mRNA_S-promiscuus_M_contig5.14379.1	Scytosiphon promiscuus	14	100		HiC_scaffold_23 (PAR)	201940	212960	Upin_00015866	cellular organisms	1	66		chr_13	5415923	5421468	mRNA_D-herbacea_M_contig152.3042.1	cellular organisms	1	100		chr_10	16068887	16118754	mRNA_D-dichotoma_M_contig2321.7869.1	cellular organisms	1	100		chr_10	6429120	6433332	Ddudresnayi_g31218.t1	cellular organisms	1	100		LG27	6516584	6529096	mRNA_F-serratus_M_contig3.9696.1	cellular organisms	1	57		Chr03	16706183	16726168	CepurR40.3G196400.v1.1	Eukaryota	2	100		LG05	18172165	18177153	Sphfalx05G119700.v1.1	cellular organisms	1	85		chr4	6627501	6628973	Mp4g05860.1	Possible contamination or HGT	NA	20
chr_12	4722215	4738779	Ec-12_005150	PX clade	6	100		chr_12	1064200	1071745	mRNA_S-promiscuus_M_contig5.14380.1	cellular organisms	1	100		HiC_scaffold_23 (PAR)	271898	280603	Upin_00015508	cellular organisms	1	83		chr_13	5421392	5426636	mRNA_D-herbacea_M_contig152.3041.1	cellular organisms	1	100		chr_10	16193311	16229677	mRNA_D-dichotoma_M_contig440.14088.1	cellular organisms	1	90		chr_10	6455007	6460913	Ddudresnayi_g31219.t1	Desmarestia dudresnayi	12	100		LG27	6529171	6547416	mRNA_F-serratus_M_contig3.9697.1	cellular organisms	1	85		Chr03	16736215	16736433	CepurR40.3G196500.v1.1	Ceratodon purpureus	9	100		LG05	18205344	18209246	Sphfalx05G119800.v1.1	cellular organisms	1	100		chr4	6637544	6642070	Mp4g05880.1	cellular organisms	1	90
chr_12	4738481	4754848	Ec-12_005140	Eukaryota	2	100		chr_12	1072075	1079120	mRNA_S-promiscuus_M_contig5.14381.1	cellular organisms	1	100		HiC_scaffold_23 (PAR)	299070	312240	Upin_00015382	Could not calculate age	NA	NA		chr_13	5433788	5455229	mRNA_D-herbacea_M_contig152.3040.1	cellular organisms	1	100		chr_10	16203594	16204672	mRNA_D-dichotoma_M_contig440.14089.1	Dictyota dichotoma	11	100		chr_10	6473808	6500048	Ddudresnayi_g31220.t1	cellular organisms	1	100		LG27	6564693	6578963	mRNA_F-serratus_M_contig3.9698.1	cellular organisms	1	100		Chr03	16736459	16738005	CepurR40.3G196600.v1.1	Ceratodon purpureus	9	100		LG05	18212854	18214581	Sphfalx05G119900.v1.1	Bryophyta	7	100		chr4	6643428	6646972	Mp4g05890.1	Eukaryota	2	88
chr_12	4754856	4766739	Ec-12_005130	cellular organisms	1	100		chr_12	1079264	1083460	mRNA_S-promiscuus_M_contig5.14382.1	cellular organisms	1	84		HiC_scaffold_23 (PAR)	319985	330094	Upin_00015509	cellular organisms	1	100		chr_13	5456092	5457789	mRNA_D-herbacea_M_contig152.3039.1	Eukaryota	2	100		chr_10	16287085	16375026	mRNA_D-dichotoma_M_contig440.14087.1	cellular organisms	1	100		chr_10	6500379	6508215	Ddudresnayi_g31221.t1	cellular organisms	1	100		LG27	6579029	6585754	mRNA_F-serratus_M_contig3.9699.1	PX clade	6	88		Chr03	16737002	16740511	CepurR40.3G196700.v1.1	cellular organisms	1	87		LG05	18214914	18217707	Sphfalx05G120000.v1.1	Embryophyta	6	100		chr4	6657749	6659964	Mp4g05900.1	cellular organisms	1	50
chr_12	4766829	4770722	Ec-12_005120	PX clade	6	88		chr_12	1087532	1093106	mRNA_S-promiscuus_M_contig5.14383.1	PX clade	6	100		HiC_scaffold_23 (PAR)	353783	365771	Upin_00015383	Eukaryota	2	72		chr_13	5460859	5465535	mRNA_D-herbacea_M_contig152.3038.1	cellular organisms	1	100		chr_10	16375139	16375991	mRNA_D-dichotoma_M_contig440.14086.1	Dictyota dichotoma	11	100		chr_10	6500424	6508215	Ddudresnayi_g31222.t1	cellular organisms	1	100		LG27	6588323	6609088	mRNA_F-serratus_M_contig3.9700.1	cellular organisms	1	100		Chr03	16742128	16744056	CepurR40.3G196800.v1.1	cellular organisms	1	100		LG05	18217640	18221417	Sphfalx05G120100.v1.1	cellular organisms	1	57		chr4	6680348	6682081	Mp4g05910.1	Embryophyta	6	100
chr_12	4770823	4778212	Ec-12_005110	Ectocarpus	14	100		chr_12	1093134	1097960	mRNA_S-promiscuus_M_contig5.14384.1	PX clade	6	87		HiC_scaffold_23 (PAR)	405867	429376	Upin_00015384	FDI clade	9	100		chr_13	5465617	5465922	mRNA_D-herbacea_M_contig152.3037.1	Desmarestia	11	100		chr_10	16434310	16434844	mRNA_D-dichotoma_M_contig440.14085.1	FDI clade	9	50		chr_10	6528380	6539336	Ddudresnayi_g31223.t1	cellular organisms	1	100		LG27	6616946	6628483	mRNA_F-serratus_M_contig3.9701.1	cellular organisms	1	100		Chr03	16743857	16746804	CepurR40.3G196900.v1.1	cellular organisms	1	100		LG05	18238386	18240882	Sphfalx05G120200.v1.1	cellular organisms	1	100		chr4	6689605	6689898	Mp4g05920.1	Marchantia polymorpha	11	100
chr_12	4778890	4783620	Ec-12_005100	cellular organisms	1	100		chr_12	1102869	1103398	mRNA_S-promiscuus_M_contig5.14385.1	Scytosiphon promiscuus	14	100		HiC_scaffold_23 (PAR)	429814	430236	Upin_00015868	FDI clade	9	100		chr_13	5465983	5466366	mRNA_D-herbacea_M_contig152.3036.1	PX clade	6	83		chr_10	16540174	16540554	mRNA_D-dichotoma_M_contig3160.10930.1	Dictyota dichotoma	11	100		chr_10	6539818	6540777	Ddudresnayi_g31224.t1	cellular organisms	1	100		LG27	6672949	6674925	mRNA_F-serratus_M_contig3.9702.1	Fucus serratus	15	100		Chr03	16749962	16751223	CepurR40.3G197000.v1.1	Eukaryota	2	71		LG05	18261539	18262457	Sphfalx05G120300.v1.1	cellular organisms	1	85		chr4	6699698	6701755	Mp4g05930.1	cellular organisms	1	100
chr_12	4784519	4812107	Ec-12_005090	cellular organisms	1	100		chr_12	1103507	1110648	mRNA_S-promiscuus_M_contig5.14386.1	ALE clade	11	66		HiC_scaffold_23 (PAR)	442136	452521	Upin_00015510	Eukaryota	2	45		chr_13	5466676	5468586	mRNA_D-herbacea_M_contig152.3035.1	Eukaryota	2	80		chr_10	16576349	16577976	mRNA_D-dichotoma_M_contig2841.9811.1	cellular organisms	1	40		chr_10	6543682	6552918	Ddudresnayi_g31225.t1	cellular organisms	1	100		LG27	6674981	6675241	mRNA_F-serratus_M_contig3.9703.1	PX clade	6	100		Chr03	16766946	16770879	CepurR40.3G197100.v1.1	cellular organisms	1	75		LG05	18262947	18266886	Sphfalx05G120400.v1.1	Embryophyta	6	100		chr4	6710644	6713381	Mp4g05940.1	cellular organisms	1	100
chr_12	4811966	4817303	Ec-12_005080	Phaeophyceae	8	85		chr_12	1112006	1112535	mRNA_S-promiscuus_M_contig5.14387.1	Scytosiphon promiscuus	14	100		HiC_scaffold_23 (PAR)	493403	506691	Upin_00015511	cellular organisms	1	58		chr_13	5469643	5472895	mRNA_D-herbacea_M_contig152.3034.1	Eukaryota	2	70		chr_10	16706850	16707693	mRNA_D-dichotoma_M_contig4217.13693.1	Phaeophyceae+Schizocladia	7	100		chr_10	6553939	6563895	Ddudresnayi_g31226.t1	Eukaryota	2	80		LG27	6677171	6684045	mRNA_F-serratus_M_contig3.9704.1	FDI clade	9	100		Chr03	16781399	16782196	CepurR40.3G197200.v1.1	Ceratodon purpureus	9	100		LG05	18289917	18290740	Sphfalx05G120500.v1.1	Viridiplantae	3	100		chr4	6721863	6723518	Mp4g05950.1	cellular organisms	1	100
chr_12	4817581	4837975	Ec-12_005070	cellular organisms	1	100		chr_12	1116554	1116892	mRNA_S-promiscuus_M_contig5.14388.1	Scytosiphon promiscuus	14	100		HiC_scaffold_23 (PAR)	513120	538053	Upin_00015512	ALE clade	11	100		chr_13	5474243	5564010	mRNA_D-herbacea_M_contig152.3031.1	cellular organisms	1	100		chr_10	16827404	16851868	mRNA_D-dichotoma_M_contig779.18630.1	Phaeophyceae	8	100		chr_10	6590927	6596168	Ddudresnayi_g31227.t1	cellular organisms	1	72		LG27	6715559	6738189	mRNA_F-serratus_M_contig3.9705.1	PX clade	6	100		Chr03	16782467	16782817	CepurR40.3G197300.v1.1	Ceratodon purpureus	9	100		LG05	18366482	18366886	Sphfalx05G120600.v1.1	Sphagnum angustifolium	8	100		chr4	6726275	6727488	Mp4g05960.1	cellular organisms	1	100
chr_12	4837753	4842015	Ec-12_005060	cellular organisms	1	100		chr_12	1118579	1120011	mRNA_S-promiscuus_M_contig5.14389.1	Scytosiphon promiscuus	14	100		HiC_scaffold_23 (PAR)	573623	574145	Upin_00015687	FDI clade	9	100		chr_13	5474243	5520085	mRNA_D-herbacea_M_contig152.3032.1	Phaeophyceae	8	100		chr_10	16852397	17008758	mRNA_D-dichotoma_M_contig779.18629.1	cellular organisms	1	100		chr_10	6598585	6599474	Ddudresnayi_g31228.t1	FDI clade	9	100		LG27	6831055	6832366	mRNA_F-serratus_M_contig3.9706.1	Fucophycidae	10	80		Chr03	16782899	16784019	CepurR40.3G197400.v1.1	cellular organisms	1	100		LG05	18390507	18392577	Sphfalx05G120700.v1.1	cellular organisms	1	85		chr4	6729570	6730934	Mp4g05970.1	cellular organisms	1	100
chr_12	4842355	4849517	Ec-12_005050	PX clade	6	100		chr_12	1120193	1127593	mRNA_S-promiscuus_M_contig5.14390.1	cellular organisms	1	92		HiC_scaffold_23 (PAR)	585289	601986	Upin_00015513	Eukaryota	2	100		chr_13	5474243	5511485	mRNA_D-herbacea_M_contig152.3033.1	cellular organisms	1	100		chr_10	17043294	17043714	mRNA_D-dichotoma_M_contig4754.14793.1	Phaeophyceae	8	100		chr_10	6599873	6611022	Ddudresnayi_g31229.t1	cellular organisms	1	100		LG27	6851286	6882177	mRNA_F-serratus_M_contig3.9707.1	Phaeophyceae+Schizocladia	7	100		Chr03	16784414	16786615	CepurR40.3G197500.v1.1	Eukaryota	2	100		LG05	18466745	18467044	Sphfalx05G120800.v1.1	Embryophyta	6	100		chr4	6732682	6733929	Mp4g05980.1	cellular organisms	1	100
chr_12	4857800	4864647	Ec-12_005040	cellular organisms	1	78		chr_12	1130357	1138156	mRNA_S-promiscuus_M_contig5.14391.1	cellular organisms	1	100		HiC_scaffold_23 (PAR)	618208	677599	Upin_00015385	cellular organisms	1	100		chr_13	5564148	5570906	mRNA_D-herbacea_M_contig152.3030.1	cellular organisms	1	72		chr_10	17156416	17170857	mRNA_D-dichotoma_M_contig918.19915.1	Dictyota dichotoma	11	100		chr_10	6616831	6617223	Ddudresnayi_g31230.t1	Fucophycidae	10	100		LG27	6912559	6912943	mRNA_F-serratus_M_contig3.9708.1	Fucus serratus	15	100		Chr03	16799038	16799768	CepurR40.3G197600.v1.1	Ceratodon purpureus	9	100		LG05	18480460	18481482	Sphfalx05G120900.v1.1	cellular organisms	1	85		chr4	6734819	6736134	Mp4g05990.1	cellular organisms	1	100
chr_12	4864784	4867695	Ec-12_005030	Stramenopiles	4	90		chr_12	1138628	1143735	mRNA_S-promiscuus_M_contig5.14392.1	Phaeophyceae	8	100		HiC_scaffold_23 (PAR)	704826	712183	Upin_00015386	cellular organisms	1	91		chr_13	5570999	5603759	mRNA_D-herbacea_M_contig152.3029.1	cellular organisms	1	100		chr_10	17171043	17263053	mRNA_D-dichotoma_M_contig918.19916.1	cellular organisms	1	100		chr_10	6617265	6625891	Ddudresnayi_g31231.t1	cellular organisms	1	72		LG27	7004964	7028793	mRNA_F-serratus_M_contig3.9709.1	Phaeophyceae+Schizocladia	7	100		Chr03	16842346	16843894	CepurR40.3G197700.v1.1	cellular organisms	1	100		LG05	18487790	18488137	Sphfalx05G121000.v1.1	cellular organisms	1	71		chr4	6737482	6738062	Mp4g06000.1	cellular organisms	1	100
chr_12	4867692	4871458	Ec-12_005020	Ectocarpus siliculosus	15	100		chr_12	1138677	1139570	mRNA_S-promiscuus_M_contig5.14393.1	Scytosiphon promiscuus	14	100		HiC_scaffold_23 (PAR)	721032	738274	Upin_00015387	Eukaryota	2	81		chr_13	5604947	5620110	mRNA_D-herbacea_M_contig152.3028.1	Fucophycidae	10	100		chr_10	17293725	17294309	mRNA_D-dichotoma_M_contig918.19917.1	Dictyota dichotoma	11	100		chr_10	6626239	6626568	Ddudresnayi_g31232.t1	FDI clade	9	66		LG27	7038090	7050545	mRNA_F-serratus_M_contig3.9710.1	PX clade	6	100		Chr03	16845096	16845245	CepurR40.3G197800.v1.1	Ceratodon purpureus	9	100		LG05	18503415	18506862	Sphfalx05G121100.v1.1	Streptophytina	5	100		chr4	6745831	6747075	Mp4g06010.1	cellular organisms	1	100
chr_12	4875503	4880143	Ec-12_005000	cellular organisms	1	85		chr_12	1143873	1148703	mRNA_S-promiscuus_M_contig5.14394.1	Eukaryota	2	58		HiC_scaffold_23 (PAR)	910003	919615	Upin_00015692	Eukaryota	2	45		chr_13	5621585	5628984	mRNA_D-herbacea_M_contig152.3027.1	Eukaryota	2	80		chr_10	17294679	17317870	mRNA_D-dichotoma_M_contig918.19918.1	Dictyota dichotoma	11	100		chr_10	6636465	6636776	Ddudresnayi_g31233.t1	Desmarestia dudresnayi	12	100		LG27	7081481	7100419	mRNA_F-serratus_M_contig3.9711.1	Eukaryota	2	76		Chr03	16845239	16846323	CepurR40.3G197900.v1.1	cellular organisms	1	62		LG05	18508562	18511538	Sphfalx05G121200.v1.1	Sphagnum angustifolium	8	100		chr4	6748230	6749615	Mp4g06020.1	cellular organisms	1	100
chr_12	4881464	4885836	Ec-12_004990	cellular organisms	1	92		chr_12	1153529	1161420	mRNA_S-promiscuus_M_contig5.14395.1	cellular organisms	1	92		HiC_scaffold_23 (PAR)	971287	979972	Upin_00015877	Fucophycidae	10	66		chr_13	5629265	5634662	mRNA_D-herbacea_M_contig152.3026.1	cellular organisms	1	90		chr_10	17375918	17424434	mRNA_D-dichotoma_M_contig2293.7731.1	cellular organisms	1	100		chr_10	6639605	6642321	Ddudresnayi_g31234.t1	Desmarestia dudresnayi	12	100		LG27	7107715	7124063	mRNA_F-serratus_M_contig3.9712.1	Eukaryota	2	76		Chr03	16847374	16848945	CepurR40.3G198000.v1.1	cellular organisms	1	100		LG05	18512448	18518807	Sphfalx05G121300.v1.1	Eukaryota	2	83		chr4	6751662	6752941	Mp4g06030.1	cellular organisms	1	100
chr_12	4884420	4897345	Ec-12_004980	cellular organisms	1	100		chr_12	1161568	1177292	mRNA_S-promiscuus_M_contig5.14396.1	cellular organisms	1	100		HiC_scaffold_23 (PAR)	1124815	1126283	Upin_00015878	Eukaryota	2	63		chr_13	5635653	5654713	mRNA_D-herbacea_M_contig152.3025.1	cellular organisms	1	100		chr_10	17516624	17536546	mRNA_D-dichotoma_M_contig125.1956.1	cellular organisms	1	100		chr_10	6642621	6646262	Ddudresnayi_g31235.t1	FDI clade	9	66		LG27	7156091	7166278	mRNA_F-serratus_M_contig3.9713.1	FDI clade	9	100		Chr03	16849863	16853539	CepurR40.3G198100.v1.1	cellular organisms	1	100		LG05	18569198	18569473	Sphfalx05G121400.v1.1	Embryophyta	6	100		chr4	6754217	6755512	Mp4g06040.1	cellular organisms	1	100
chr_12	4897272	4908793	Ec-12_004950	cellular organisms	1	100		chr_12	1180605	1182821	mRNA_S-promiscuus_M_contig5.14397.1	Phaeophyceae+Schizocladia	7	100		HiC_scaffold_23 (PAR)	1226166	1250847	Upin_00015880	PX clade	6	71		chr_13	5657447	5662009	mRNA_D-herbacea_M_contig152.3024.1	cellular organisms	1	100		chr_10	17541217	17572842	mRNA_D-dichotoma_M_contig125.1955.1	cellular organisms	1	100		chr_10	6647497	6653128	Ddudresnayi_g31236.t1	Eukaryota	2	100		LG27	7176881	7191551	mRNA_F-serratus_M_contig3.9714.1	Phaeophyceae	8	100		Chr03	16854506	16865040	CepurR40.3G198200.v1.1	cellular organisms	1	100		LG05	18604979	18605425	Sphfalx05G121500.v1.1	Sphagnum angustifolium	8	100		chr4	6760515	6761905	Mp4g06050.1	cellular organisms	1	100
chr_12	4911558	4920218	Ec-00_011350	Phaeo+Schizo	7	100		chr_12	1182966	1192301	mRNA_S-promiscuus_M_contig5.14398.1	cellular organisms	1	100		HiC_scaffold_23 (PAR)	1352997	1357621	Upin_00015881	FDI clade	9	100		chr_13	5663007	5672139	mRNA_D-herbacea_M_contig152.3022.1	cellular organisms	1	100		chr_10	17572958	17589557	mRNA_D-dichotoma_M_contig125.1954.1	FDI clade	9	50		chr_10	6661093	6672974	Ddudresnayi_g31237.t1	cellular organisms	1	100		LG27	7214171	7223506	mRNA_F-serratus_M_contig3.9715.1	Fucophycidae	10	100		Chr03	16868178	16878305	CepurR40.3G198300.v1.1	cellular organisms	1	100		LG05	18612038	18618746	Sphfalx05G121600.v1.1	cellular organisms	1	100		chr4	6763060	6767062	Mp4g06060.1	Embryophyta	6	100
chr_12	4920975	4934159	Ec-12_005170	cellular organisms	1	85		chr_12	1194844	1201781	mRNA_S-promiscuus_M_contig5.14399.1	cellular organisms	1	100		HiC_scaffold_23 (PAR)	1865373	1869057	Upin_00015388	Phaeophyceae	8	100		chr_13	5666195	5666521	mRNA_D-herbacea_M_contig152.3023.1	Desmarestia herbacea	12	100		chr_10	17766607	17825849	mRNA_D-dichotoma_M_contig125.1953.1	cellular organisms	1	90		chr_10	6684797	6696270	Ddudresnayi_g31238.t1	cellular organisms	1	100		LG27	7226572	7251607	mRNA_F-serratus_M_contig3.9716.1	cellular organisms	1	92		Chr03	16878695	16881617	CepurR40.3G198400.v1.1	cellular organisms	1	87		LG05	18628123	18633952	Sphfalx05G121700.v1.1	Eukaryota	2	83		chr4	6770767	6773627	Mp4g06070.1	Embryophyta	6	100
chr_12	4935718	4941241	Ec-12_005180	cellular organisms	1	100		chr_12	1201921	1208071	mRNA_S-promiscuus_M_contig5.14400.1	cellular organisms	1	100		HiC_scaffold_23 (PAR)	1869840	1871617	Upin_00015514	Undaria pinnatifida	13	100		chr_13	5681312	5682046	mRNA_D-herbacea_M_contig152.3021.1	Desmarestia herbacea	12	100		chr_10	17901280	17950717	mRNA_D-dichotoma_M_contig125.1951.1	cellular organisms	1	100		chr_10	6700362	6706362	Ddudresnayi_g31239.t1	Eukaryota	2	80		LG27	7273133	7293156	mRNA_F-serratus_M_contig3.9717.1	FDI clade	9	83		Chr03	16882802	16883656	CepurR40.3G198500.v1.1	Ceratodon purpureus	9	100		LG05	18641515	18646240	Sphfalx05G121800.v1.1	cellular organisms	1	100		chr4	6773457	6774271	Mp4g06080.1	Marchantia polymorpha	11	100
chr_12	4941492	4945734	Ec-12_005190	PX clade	6	100		chr_12	1208079	1208964	mRNA_S-promiscuus_M_contig5.14401.1	Scytosiphon promiscuus	14	100		HiC_scaffold_23 (PAR)	1994854	1995186	Upin_00015883	Eukaryota	2	90		chr_13	5682081	5687304	mRNA_D-herbacea_M_contig152.3020.1	Eukaryota	2	50		chr_10	17938098	17938664	mRNA_D-dichotoma_M_contig125.1952.1	PX clade	6	100		chr_10	6709086	6718991	Ddudresnayi_g31240.t1	Eukaryota	2	50		LG27	7320506	7379049	mRNA_F-serratus_M_contig3.9718.1	cellular organisms	1	100		Chr03	16919136	16919336	CepurR40.3G198600.v1.1	Ceratodon purpureus	9	100		LG05	18646241	18649934	Sphfalx05G121900.v1.1	Eukaryota	2	100		chr4	6784431	6785714	Mp4g06090.1	Marchantia polymorpha	11	100
chr_12	4946780	4968291	Ec-12_005210	cellular organisms	1	100		chr_12	1211926	1216401	mRNA_S-promiscuus_M_contig5.14402.1	Scytosiphon promiscuus	14	100		HiC_scaffold_23 (PAR)	2037779	2046095	Upin_00015389	Phaeophyceae	8	100		chr_13	5687262	5695113	mRNA_D-herbacea_M_contig152.3019.1	Eukaryota	2	100		chr_10	17980802	18068812	mRNA_D-dichotoma_M_contig125.1950.1	cellular organisms	1	100		chr_10	6727788	6728484	Ddudresnayi_g31241.t1	Desmarestia dudresnayi	12	100		LG27	7379154	7392490	mRNA_F-serratus_M_contig3.9719.1	cellular organisms	1	92		Chr03	16920865	16923377	CepurR40.3G198700.v1.1	cellular organisms	1	100		LG05	18656097	18659202	Sphfalx05G122000.v1.1	cellular organisms	1	100		chr4	6785722	6789072	Mp4g06100.1	Embryophyta	6	100
chr_12	4949888	4955847	Ec-12_005200	cellular organisms	1	100		chr_12	1220907	1225375	mRNA_S-promiscuus_M_contig5.14403.1	cellular organisms	1	92		HiC_scaffold_23 (PAR)	2229168	2229916	Upin_00015696	cellular organisms	1	50		chr_13	5696983	5700468	mRNA_D-herbacea_M_contig152.3018.1	Eukaryota	2	100		chr_10	18100547	18101140	mRNA_D-dichotoma_M_contig1372.2762.1	Dictyota dichotoma	11	100		chr_10	6731494	6732180	Ddudresnayi_g31242.t1	Desmarestia dudresnayi	12	100		LG27	7402305	7407877	mRNA_F-serratus_M_contig3.9720.1	cellular organisms	1	100		Chr03	16926331	16927406	CepurR40.3G198800.v1.1	Ceratodon purpureus	9	100		LG05	18671848	18673778	Sphfalx05G122100.v1.1	Embryophyta	6	100		chr4	6791724	6794235	Mp4g06110.1	Embryophyta	6	100
chr_12	4969650	4976788	Ec-12_005220	cellular organisms	1	100		chr_12	1225542	1235157	mRNA_S-promiscuus_M_contig5.14404.1	cellular organisms	1	100		HiC_scaffold_23 (PAR)	2337295	2345396	Upin_00015884	FDI clade	9	100		chr_13	5700495	5705777	mRNA_D-herbacea_M_contig152.3017.1	cellular organisms	1	100		chr_10	18125953	18129329	mRNA_D-dichotoma_M_contig1372.2761.1	cellular organisms	1	90		chr_10	6769121	6788364	Ddudresnayi_g31243.t1	cellular organisms	1	63		LG27	7408087	7425811	mRNA_F-serratus_M_contig3.9721.1	cellular organisms	1	85		Chr03	16927715	16929606	CepurR40.3G198900.v1.1	cellular organisms	1	100		LG05	18687557	18689595	Sphfalx05G122200.v1.1	Sphagnum angustifolium	8	100		chr4	6798567	6800562	Mp4g06120.1	cellular organisms	1	80
chr_12	4976947	4982218	Ec-12_005230	cellular organisms	1	100		chr_12	1237606	1243872	mRNA_S-promiscuus_M_contig5.14405.1	cellular organisms	1	100		HiC_scaffold_23 (PAR)	2400388	2401780	Upin_00015697	cellular organisms	1	58		chr_13	5709142	5709967	mRNA_D-herbacea_M_contig152.3016.1	Desmarestia	11	100		chr_10	18222033	18222323	mRNA_D-dichotoma_M_contig1372.2760.1	cellular organisms	1	70		chr_10	6806512	6807192	Ddudresnayi_g31244.t1	Phaeophyceae	8	100		LG27	7438778	7447442	mRNA_F-serratus_M_contig3.9722.1	cellular organisms	1	100		Chr03	16932994	16937073	CepurR40.3G199000.v1.1	Eukaryota	2	100		LG05	18689533	18690291	Sphfalx05G122300.v1.1	cellular organisms	1	100		chr4	6801018	6804077	Mp4g06130.1	cellular organisms	1	100
chr_12	4982098	4989681	Ec-12_005240	cellular organisms	1	92		chr_12	1247695	1252587	mRNA_S-promiscuus_M_contig5.14406.1	cellular organisms	1	100		HiC_scaffold_23 (PAR)	2400389	2401664	Upin_00015885	cellular organisms	1	100		chr_13	5713055	5722613	mRNA_D-herbacea_M_contig152.3015.1	Phaeophyceae	8	100		chr_10	18251736	18260341	mRNA_D-dichotoma_M_contig1372.2759.1	FDI clade	9	50		chr_10	6815943	6840731	Ddudresnayi_g31245.t1	cellular organisms	1	100		LG27	7481146	7490202	mRNA_F-serratus_M_contig3.9723.1	cellular organisms	1	100		Chr03	16938798	16943214	CepurR40.3G199100.v1.1	Eukaryota	2	100		LG05	18693681	18697615	Sphfalx05G122400.v1.1	cellular organisms	1	100		chr4	6805201	6807002	Mp4g06140.1	Streptophytina	5	100
chr_12	4991544	4996108	Ec-12_005250	PX clade	6	100		chr_12	1252607	1258124	mRNA_S-promiscuus_M_contig5.14407.1	cellular organisms	1	100		HiC_scaffold_23 (PAR)	2488626	2496682	Upin_00015515	cellular organisms	1	100		chr_13	5727658	5748963	mRNA_D-herbacea_M_contig152.3013.1	PX clade	6	83		chr_10	18260344	18276008	mRNA_D-dichotoma_M_contig1372.2758.1	cellular organisms	1	90		chr_10	6845872	6859118	Ddudresnayi_g31246.t1	cellular organisms	1	100		LG27	7513890	7527303	mRNA_F-serratus_M_contig3.9724.1	cellular organisms	1	100		Chr03	16958610	16964801	CepurR40.3G199200.v1.1	cellular organisms	1	100		LG05	18703486	18708323	Sphfalx05G122500.v1.1	cellular organisms	1	85		chr4	6812650	6814384	Mp4g06150.1	Marchantiophyta	7	50
chr_12	4999716	5004323	Ec-12_005260	cellular organisms	1	100		chr_12	1258152	1265000	mRNA_S-promiscuus_M_contig5.14408.1	cellular organisms	1	100		HiC_scaffold_23 (PAR)	2579281	2582330	Upin_00015886	FDI clade	9	100		chr_13	5727658	5733114	mRNA_D-herbacea_M_contig152.3014.1	cellular organisms	1	100		chr_10	18353998	18359903	mRNA_D-dichotoma_M_contig2265.7596.1	FDI clade	9	100		chr_10	6860577	6866604	Ddudresnayi_g31247.t1	Fucophycidae	10	100		LG27	7559450	7568535	mRNA_F-serratus_M_contig3.9725.1	cellular organisms	1	100		Chr03	16965984	16966791	CepurR40.3G199300.v1.1	Ceratodon purpureus	9	100		LG05	18724700	18728191	Sphfalx05G122600.v1.1	cellular organisms	1	85		chr4	6816025	6821526	Mp4g06160.1	cellular organisms	1	100
chr_12	5005744	5006085	Ec-12_005270	Ochrophyta	5	80		chr_12	1266295	1272195	mRNA_S-promiscuus_M_contig5.14409.1	cellular organisms	1	100		HiC_scaffold_23 (PAR)	2600751	2609477	Upin_00015390	Laminariales	12	100		chr_13	5749149	5801322	mRNA_D-herbacea_M_contig152.3011.1	cellular organisms	1	100		chr_10	18383633	18396786	mRNA_D-dichotoma_M_contig2265.7595.1	cellular organisms	1	100		chr_10	6866903	6867334	Ddudresnayi_g31248.t1	Desmarestia	11	100		LG27	7634895	7663886	mRNA_F-serratus_M_contig3.9726.1	cellular organisms	1	100		Chr03	16966778	16968889	CepurR40.3G199400.v1.1	Ceratodon purpureus	9	100		LG05	18765894	18767024	Sphfalx05G122700.v1.1	cellular organisms	1	85		chr4	6851729	6857633	Mp4g06170.1	Embryophyta	6	100
chr_12	5007069	5012065	Ec-12_005280	Eukaryota	2	76		chr_12	1272278	1276183	mRNA_S-promiscuus_M_contig5.14410.1	cellular organisms	1	100		HiC_scaffold_23 (PAR)	2687310	2715992	Upin_00015391	Undaria pinnatifida	13	100		chr_13	5780938	5793570	mRNA_D-herbacea_M_contig152.3012.1	cellular organisms	1	100		chr_10	18514849	18540744	mRNA_D-dichotoma_M_contig2478.8507.1	Eukaryota	2	77		chr_10	6873726	6876335	Ddudresnayi_g31249.t1	cellular organisms	1	100		LG27	7745127	7747034	mRNA_F-serratus_M_contig3.9728.1	Phaeophyceae	8	85		Chr03	16967127	16973304	CepurR40.3G199500.v1.1	Ceratodon purpureus	9	100		LG05	18798962	18803861	Sphfalx05G122800.v1.1	Streptophytina	5	100		chr4	6876023	6879273	Mp4g06180.1	Viridiplantae	3	50
chr_12	5011913	5017362	Ec-12_005290	cellular organisms	1	100		chr_12	1276322	1279590	mRNA_S-promiscuus_M_contig5.14411.1	Phaeophyceae+Schizocladia	7	85		HiC_scaffold_23 (PAR)	2775623	2779428	Upin_00015699	Undaria pinnatifida	13	100		chr_13	5815574	5842374	mRNA_D-herbacea_M_contig152.3010.1	cellular organisms	1	90		chr_10	18583716	18645669	mRNA_D-dichotoma_M_contig856.19334.1	cellular organisms	1	100		chr_10	6873726	6889506	Ddudresnayi_g31250.t1	cellular organisms	1	100		LG27	7749775	7773266	mRNA_F-serratus_M_contig3.9729.1	cellular organisms	1	100		Chr03	16969041	16969226	CepurR40.3G199600.v1.1	Streptophyta	4	60		LG05	18825026	18827958	Sphfalx05G122900.v1.1	Bryophyta	7	100		chr4	6878495	6890131	Mp4g06190.1	Eukaryota	2	88
chr_12	5017522	5021610	Ec-12_005310	Eukaryota	2	92		chr_12	1278625	1279136	mRNA_S-promiscuus_M_contig5.14412.1	Scytosiphon promiscuus	14	100		HiC_scaffold_23 (PAR)	2897020	2901469	Upin_00015393	cellular organisms	1	100		chr_13	5845402	5847297	mRNA_D-herbacea_M_contig152.3009.1	cellular organisms	1	100		chr_10	18645818	18683912	mRNA_D-dichotoma_M_contig856.19335.1	cellular organisms	1	100		chr_10	6911602	6917311	Ddudresnayi_g31251.t1	Phaeophyceae+Schizocladia	7	100		LG27	7773358	7782703	mRNA_F-serratus_M_contig3.9730.1	cellular organisms	1	100		Chr03	16972357	16973590	CepurR40.3G199700.v1.1	Embryophyta	6	100		LG05	18881121	18884289	Sphfalx05G123000.v1.1	Embryophyta	6	100		chr4	6901294	6908178	Mp4g06200.1	cellular organisms	1	100
chr_12	5025399	5032038	Ec-12_005330	cellular organisms	1	100		chr_12	1279751	1285798	mRNA_S-promiscuus_M_contig5.14413.1	cellular organisms	1	100		HiC_scaffold_23 (PAR)	2913752	2917678	Upin_00015516	Undaria pinnatifida	13	100		chr_13	5847325	5850824	mRNA_D-herbacea_M_contig152.3008.1	Fucophycidae	10	100		chr_10	18765258	18766046	mRNA_D-dichotoma_M_contig856.19336.1	FDI clade	9	50		chr_10	6911602	6917311	Ddudresnayi_g31252.t1	cellular organisms	1	54		LG27	7864418	7870132	mRNA_F-serratus_M_contig1904.5465.1	Fucophycidae	10	100		Chr03	16973849	16975656	CepurR40.3G199800.v1.1	Embryophyta	6	100		LG05	18913448	18916646	Sphfalx05G123100.v1.1	Embryophyta	6	100		chr4	6936598	6938754	Mp4g06210.1	Embryophyta	6	100
chr_12	5032171	5049274	Ec-12_005340	FDI clade	9	100		chr_12	1289032	1294239	mRNA_S-promiscuus_M_contig5.14414.1	Stramenopiles	4	100		HiC_scaffold_23 (PAR)	3087427	3088485	Upin_00015394	Laminariales	12	100		chr_13	5855999	5866415	mRNA_D-herbacea_M_contig152.3007.1	cellular organisms	1	100		chr_10	18801367	18822816	mRNA_D-dichotoma_M_contig856.19337.1	cellular organisms	1	100		chr_10	6936368	6938820	Ddudresnayi_g31253.t1	cellular organisms	1	54		LG27	7870287	7872742	mRNA_F-serratus_M_contig1904.5466.1	Eukaryota	2	84		Chr03	16977948	16980278	CepurR40.3G199900.v1.1	Embryophyta	6	100		LG05	18973377	18975913	Sphfalx05G123200.v1.1	Sphagnum angustifolium	8	100		chr4	6942212	6951752	Mp4g06220.1	Embryophyta	6	60
chr_12	5042156	5054344	Ec-12_005360	cellular organisms	1	100		chr_12	1297007	1325076	mRNA_S-promiscuus_M_contig5.14415.1	cellular organisms	1	100		HiC_scaffold_23 (PAR)	3278379	3279526	Upin_00015887	FDI clade	9	100		chr_13	5886088	5904130	mRNA_D-herbacea_M_contig152.3006.1	Phaeophyceae	8	100		chr_10	18889560	18894414	mRNA_D-dichotoma_M_contig587.16727.1	cellular organisms	1	100		chr_10	6942266	6955381	Ddudresnayi_g31254.t1	cellular organisms	1	100		LG27	7904425	7911391	mRNA_F-serratus_M_contig1904.5467.1	cellular organisms	1	100		Chr03	16980458	16980782	CepurR40.3G200000.v1.1	Ceratodon purpureus	9	100		LG05	18988868	19000251	Sphfalx05G123300.v1.1	cellular organisms	1	100		chr4	6954457	6957054	Mp4g06230.1	cellular organisms	1	70
chr_12	5054441	5060169	Ec-12_005370	cellular organisms	1	100		chr_12	1316385	1316831	mRNA_S-promiscuus_M_contig5.14416.1	Scytosiphon promiscuus	14	100		HiC_scaffold_23 (PAR)	3325936	3342455	Upin_00015517	cellular organisms	1	66		chr_13	5922053	5922391	mRNA_D-herbacea_M_contig152.3005.1	Desmarestia	11	100		chr_10	18982471	19003774	mRNA_D-dichotoma_M_contig587.16728.1	cellular organisms	1	100		chr_10	7052287	7062173	Ddudresnayi_g31255.t1	Phaeophyceae	8	100		LG27	7916141	7933772	mRNA_F-serratus_M_contig1904.5468.1	cellular organisms	1	78		Chr03	16982022	16984385	CepurR40.3G200100.v1.1	Embryophyta	6	100		LG05	19008084	19014310	Sphfalx05G123400.v1.1	cellular organisms	1	100		chr4	6957712	6961913	Mp4g06240.1	Embryophyta	6	100
chr_12	5061117	5068494	Ec-12_005380	Eukaryota	2	92		chr_12	1316934	1317458	mRNA_S-promiscuus_M_contig5.14417.1	Scytosiphon promiscuus	14	100		HiC_scaffold_23 (PAR)	3364327	3376080	Upin_00015518	cellular organisms	1	100		chr_13	5944747	5970208	mRNA_D-herbacea_M_contig152.3004.1	Eukaryota	2	60		chr_10	19100265	19101612	mRNA_D-dichotoma_M_contig587.16729.1	cellular organisms	1	100		chr_10	7109986	7110464	Ddudresnayi_g31256.t1	Desmarestia	11	100		LG27	8074463	8090930	mRNA_F-serratus_M_contig1336.2493.1	cellular organisms	1	100		Chr03	16986457	16988888	CepurR40.3G200200.v1.1	cellular organisms	1	62		LG05	19020890	19023882	Sphfalx05G123500.v1.1	cellular organisms	1	100		chr4	6964811	6971433	Mp4g06250.1	Embryophyta	6	100
chr_12	5068712	5075461	Ec-12_005390	cellular organisms	1	92		chr_12	1325201	1334078	mRNA_S-promiscuus_M_contig5.14418.1	Stramenopiles	4	100		HiC_scaffold_23 (PAR)	3456604	3458815	Upin_00015519	Eukaryota	2	81		chr_13	5978064	5978453	mRNA_D-herbacea_M_contig152.3003.1	Desmarestia herbacea	12	100		chr_10	19102032	19107290	mRNA_D-dichotoma_M_contig587.16730.1	cellular organisms	1	100		chr_10	7110842	7111153	Ddudresnayi_g31257.t1	Desmarestia	11	100		LG27	8105806	8117616	mRNA_F-serratus_M_contig1336.2494.1	Eukaryota	2	61		Chr03	16987918	16988600	CepurR40.3G200300.v1.1	Ceratodon purpureus	9	100		LG05	19042636	19042800	Sphfalx05G123600.v1.1	Embryophyta	6	50		chr4	6974183	6975375	Mp4g06260.1	Marchantia polymorpha	11	100
chr_12	5079195	5079993	Ec-12_005400	Ectocarpus	14	100		chr_12	1334667	1343439	mRNA_S-promiscuus_M_contig5.14419.1	cellular organisms	1	100		HiC_scaffold_23 (PAR)	3459038	3461506	Upin_00015520	cellular organisms	1	91		chr_13	5978873	5987212	mRNA_D-herbacea_M_contig152.3002.1	cellular organisms	1	100		chr_10	19168615	19169001	mRNA_D-dichotoma_M_contig587.16731.1	Dictyota dichotoma	11	100		chr_10	7111195	7111488	Ddudresnayi_g31258.t1	Desmarestia dudresnayi	12	100		LG27	8117940	8118316	mRNA_F-serratus_M_contig1336.2495.1	Fucus serratus	15	100		Chr03	16994221	17000480	CepurR40.3G200400.v1.1	Eukaryota	2	100		LG05	19063063	19068192	Sphfalx05G123700.v1.1	Viridiplantae	3	100		chr4	6979708	6980183	Mp4g06270.1	Marchantia polymorpha	11	100
chr_12	5085984	5091977	Ec-12_005410	Ochrophyta	5	100		chr_12	1344389	1344715	mRNA_S-promiscuus_M_contig5.14420.1	Scytosiphon promiscuus	14	100		HiC_scaffold_23 (PAR)	3502278	3504188	Upin_00015395	Laminariales	12	100		chr_13	6000709	6023694	mRNA_D-herbacea_M_contig152.3000.1	cellular organisms	1	100		chr_10	19175323	19176320	mRNA_D-dichotoma_M_contig4178.13589.1	Dictyota dichotoma	11	100		chr_10	7113982	7114311	Ddudresnayi_g31259.t1	Desmarestia	11	100		LG27	8118939	8120642	mRNA_F-serratus_M_contig3464.11085.1	Fucophycidae	10	80		Chr03	17008007	17009686	CepurR40.3G200500.v1.1	cellular organisms	1	62		LG05	19072573	19074145	Sphfalx05G123800.v1.1	cellular organisms	1	100		chr4	6980665	6985222	Mp4g06280.1	cellular organisms	1	100
chr_12	5093298	5098917	Ec-12_005420	cellular organisms	1	100		chr_12	1346858	1356760	mRNA_S-promiscuus_M_contig5.14421.1	cellular organisms	1	100		HiC_scaffold_23 (PAR)	3505716	3509967	Upin_00015396	Eukaryota	2	63		chr_13	6007027	6009505	mRNA_D-herbacea_M_contig152.3001.1	cellular organisms	1	100		chr_10	19209369	19209752	mRNA_D-dichotoma_M_contig3929.12953.1	FDI clade	9	50		chr_10	7114960	7115454	Ddudresnayi_g31260.t1	Desmarestia	11	100		LG27	8125018	8127802	mRNA_F-serratus_M_contig3464.11084.1	cellular organisms	1	92		Chr03	17010296	17010699	CepurR40.3G200600.v1.1	Ceratodon purpureus	9	100		LG05	19081070	19089459	Sphfalx05G123900.v1.1	cellular organisms	1	100		chr4	6990395	6992013	Mp4g06290.1	cellular organisms	1	100
chr_12	5099871	5104839	Ec-12_005430	Eukaryota	2	84		chr_12	1348269	1348583	mRNA_S-promiscuus_M_contig5.14422.1	Scytosiphon promiscuus	14	100		HiC_scaffold_23 (PAR)	3521419	3522022	Upin_00015702	Eukaryota	2	72		chr_13	6023851	6038293	mRNA_D-herbacea_M_contig152.2999.1	cellular organisms	1	72		chr_10	19337260	19367503	mRNA_D-dichotoma_M_contig1240.1911.1	cellular organisms	1	70		chr_10	7117605	7132741	Ddudresnayi_g31261.t1	cellular organisms	1	100		LG27	8130771	8148218	mRNA_F-serratus_M_contig3464.11083.1	cellular organisms	1	92		Chr03	17026155	17026493	CepurR40.3G200700.v1.1	Ceratodon purpureus	9	100		LG05	19090732	19092654	Sphfalx05G124000.v1.1	cellular organisms	1	100		chr4	6996265	7003425	Mp4g06300.1	cellular organisms	1	100
chr_12	5105085	5122149	Ec-12_005450	cellular organisms	1	100		chr_12	1357443	1364629	mRNA_S-promiscuus_M_contig5.14423.1	Stramenopiles	4	90		HiC_scaffold_23 (PAR)	3533072	3533371	Upin_00015889	Eukaryota	2	81		chr_13	6038624	6055059	mRNA_D-herbacea_M_contig152.2998.1	cellular organisms	1	72		chr_10	19367684	19382602	mRNA_D-dichotoma_M_contig1240.1910.1	cellular organisms	1	100		chr_10	7132754	7145084	Ddudresnayi_g31262.t1	cellular organisms	1	90		LG27	8148342	8149925	mRNA_F-serratus_M_contig1336.2496.1	PX clade	6	77		Chr03	17026629	17029670	CepurR40.3G200800.v1.1	Bryopsida	7	100		LG05	19094496	19096530	Sphfalx05G124100.v1.1	cellular organisms	1	100		chr4	7019706	7023212	Mp4g06310.1	Eukaryota	2	100
chr_12	5118642	5128522	Ec-12_005460	cellular organisms	1	100		chr_12	1361055	1361564	mRNA_S-promiscuus_M_contig5.14424.1	Scytosiphon promiscuus	14	100		HiC_scaffold_23 (PAR)	3587808	3590028	Upin_00015397	Fucophycidae	10	33		chr_13	6065466	6069530	mRNA_D-herbacea_M_contig152.2997.1	Sar	3	100		chr_10	19428959	19429410	mRNA_D-dichotoma_M_contig1240.1909.1	Dictyota dichotoma	11	100		chr_10	7145739	7148097	Ddudresnayi_g31263.t1	Phaeophyceae+Schizocladia	7	100		LG27	8149969	8158053	mRNA_F-serratus_M_contig3464.11082.1	cellular organisms	1	100		Chr03	17041174	17049784	CepurR40.3G200900.v1.1	cellular organisms	1	100		LG05	19096601	19100178	Sphfalx05G124200.v1.1	cellular organisms	1	100		chr4	7026375	7036543	Mp4g06320.1	Eukaryota	2	100
chr_12	5128656	5136844	Ec-12_005470	Ectocarpus	14	100		chr_12	1364744	1369847	mRNA_S-promiscuus_M_contig5.14425.1	Eukaryota	2	100		HiC_scaffold_23 (PAR)	3761627	3771545	Upin_00015398	cellular organisms	1	75		chr_13	6069639	6078714	mRNA_D-herbacea_M_contig152.2996.1	Eukaryota	2	100		chr_10	19429684	19430436	mRNA_D-dichotoma_M_contig1240.1908.1	Dictyota dichotoma	11	100		chr_10	7148581	7163814	Ddudresnayi_g31264.t1	cellular organisms	1	100		LG27	8164314	8168620	mRNA_F-serratus_M_contig1336.2497.1	cellular organisms	1	85		Chr03	17059623	17060538	CepurR40.3G201000.v1.1	Ceratodon purpureus	9	100		LG05	19102877	19106443	Sphfalx05G124300.v1.1	cellular organisms	1	100		chr4	7048436	7054298	Mp4g06330.1	Streptophyta	4	100
chr_12	5136855	5140539	Ec-12_005480	cellular organisms	1	100		chr_12	1372255	1375491	mRNA_S-promiscuus_M_contig5.14426.1	Ectocarpales	12	50		HiC_scaffold_23 (PAR)	3791005	3791558	Upin_00015522	cellular organisms	1	100		chr_13	6082530	6132182	mRNA_D-herbacea_M_contig398.10036.1	cellular organisms	1	100		chr_10	19439364	19453328	mRNA_D-dichotoma_M_contig3819.12673.1	cellular organisms	1	90		chr_10	7167181	7173323	Ddudresnayi_g31265.t1	Ochrophyta	5	42		LG27	8168621	8170434	mRNA_F-serratus_M_contig1336.2498.1	PX clade	6	44		Chr03	17090278	17091646	CepurR40.3G201100.v1.1	Eukaryota	2	100		LG05	19115459	19121309	Sphfalx05G124400.v1.1	Eukaryota	2	83		chr4	7054469	7058025	Mp4g06340.1	cellular organisms	1	100
chr_12	5140689	5150251	Ec-12_005490	cellular organisms	1	100		chr_12	1375507	1396614	mRNA_S-promiscuus_M_contig5.14427.1	Phaeophyceae+Schizocladia	7	100		HiC_scaffold_23 (PAR)	3791860	3792744	Upin_00015523	Phaeophyceae+Schizocladia	7	100		chr_13	6132867	6147489	mRNA_D-herbacea_M_contig398.10037.1	cellular organisms	1	81		chr_10	19550629	19550893	mRNA_D-dichotoma_M_contig3549.11984.1	Dictyota dichotoma	11	100		chr_10	7174445	7178279	Ddudresnayi_g31266.t1	Ochrophyta	5	100		LG27	8188507	8208652	mRNA_F-serratus_M_contig1336.2499.1	Fucus serratus	15	100		Chr03	17095769	17096098	CepurR40.3G201200.v1.1	Ceratodon purpureus	9	100		LG05	19124146	19129824	Sphfalx05G124500.v1.1	cellular organisms	1	100		chr4	7064378	7067055	Mp4g06350.1	cellular organisms	1	100
chr_12	5150866	5151405	Ec-12_005500	cellular organisms	1	92		chr_12	1391500	1394354	mRNA_S-promiscuus_M_contig5.14428.1	Phaeophyceae+Schizocladia	7	85		HiC_scaffold_23 (PAR)	3803806	3804581	Upin_00015892	PX clade	6	42		chr_13	6153602	6204794	mRNA_D-herbacea_M_contig398.10038.1	cellular organisms	1	100		chr_10	19678897	19684929	mRNA_D-dichotoma_M_contig3438.11688.1	cellular organisms	1	100		chr_10	7179665	7194429	Ddudresnayi_g31267.t1	cellular organisms	1	100		LG27	8331059	8346786	mRNA_F-serratus_M_contig2021.6119.1	PX clade	6	88		Chr03	17096128	17099250	CepurR40.3G201300.v1.1	Eukaryota	2	100		LG05	19141514	19146010	Sphfalx05G124600.v1.1	Streptophyta	4	100		chr4	7077773	7081600	Mp4g06360.1	cellular organisms	1	80
chr_12	5153075	5160334	Ec-12_005510	cellular organisms	1	100		chr_12	1396388	1411862	mRNA_S-promiscuus_M_contig5.14429.1	FDI clade	9	100		HiC_scaffold_23 (PAR)	3804619	3805014	Upin_00015893	cellular organisms	1	100		chr_13	6169984	6177939	mRNA_D-herbacea_M_contig398.10039.1	cellular organisms	1	100		chr_10	19735311	19770074	mRNA_D-dichotoma_M_contig1300.2339.1	cellular organisms	1	100		chr_10	7197376	7206313	Ddudresnayi_g31268.t1	Eukaryota	2	80		LG27	8370704	8385697	mRNA_F-serratus_M_contig2021.6118.1	Fucus serratus	15	100		Chr03	17120758	17122298	CepurR40.3G201400.v1.1	cellular organisms	1	100		LG05	19144876	19150325	Sphfalx05G124700.v1.1	cellular organisms	1	100		chr4	7083371	7087505	Mp4g06370.1	cellular organisms	1	100
chr_12	5160675	5166290	Ec-12_005520	cellular organisms	1	100		chr_12	1411961	1422137	mRNA_S-promiscuus_M_contig5.14430.1	cellular organisms	1	100		HiC_scaffold_23 (PAR)	3851115	3851839	Upin_00015399	cellular organisms	1	100		chr_13	6191740	6199748	mRNA_D-herbacea_M_contig398.10040.1	cellular organisms	1	100		chr_10	19814601	19848657	mRNA_D-dichotoma_M_contig1300.2340.1	cellular organisms	1	70		chr_10	7207251	7210764	Ddudresnayi_g31269.t1	PX clade	6	66		LG27	8391889	8392583	mRNA_F-serratus_M_contig2021.6117.1	cellular organisms	1	100		Chr03	17131643	17133242	CepurR40.3G201500.v1.1	Ceratodon purpureus	9	100		LG05	19153137	19155507	Sphfalx05G124800.v1.1	cellular organisms	1	100		chr4	7090158	7094043	Mp4g06380.1	cellular organisms	1	100
chr_12	5170620	5175453	Ec-12_005530	cellular organisms	1	100		chr_12	1413857	1414132	mRNA_S-promiscuus_M_contig5.14431.1	Scytosiphon promiscuus	14	100		HiC_scaffold_23 (PAR)	3854931	3859127	Upin_00015524	cellular organisms	1	100		chr_13	6211348	6232464	mRNA_D-herbacea_M_contig398.10041.1	cellular organisms	1	100		chr_10	19923631	19924806	mRNA_D-dichotoma_M_contig3310.11387.1	Phaeophyceae	8	100		chr_10	7212505	7217670	Ddudresnayi_g31270.t1	PX clade	6	100		LG27	8447620	8448783	mRNA_F-serratus_M_contig2021.6116.1	Phaeophyceae	8	100		Chr03	17143441	17149188	CepurR40.3G201600.v1.1	Eukaryota	2	100		LG05	19178608	19180952	Sphfalx05G124900.v1.1	cellular organisms	1	100		chr4	7103110	7104084	Mp4g06390.1	Marchantia polymorpha	11	100
chr_12	5176051	5182023	Ec-12_005540	cellular organisms	1	100		chr_12	1422252	1424246	mRNA_S-promiscuus_M_contig5.14432.1	Fucophycidae	10	75		HiC_scaffold_23 (PAR)	3867064	3879224	Upin_00015400	ALE clade	11	100		chr_13	6263347	6278554	mRNA_D-herbacea_M_contig398.10042.1	cellular organisms	1	100		chr_10	20035531	20036037	mRNA_D-dichotoma_M_contig3493.11847.1	cellular organisms	1	90		chr_10	7225783	7235527	Ddudresnayi_g31271.t1	cellular organisms	1	100		LG27	8497393	8532119	mRNA_F-serratus_M_contig69.17957.1	Phaeophyceae	8	85		Chr03	17150552	17156911	CepurR40.3G201700.v1.1	cellular organisms	1	100		LG05	19204195	19211331	Sphfalx05G125000.v1.1	cellular organisms	1	100		chr4	7105039	7107676	Mp4g06400.1	Marchantia polymorpha	11	100
chr_12	5184383	5192002	Ec-12_005550	cellular organisms	1	92		chr_12	1425065	1429240	mRNA_S-promiscuus_M_contig5.14433.1	cellular organisms	1	100		HiC_scaffold_23 (PAR)	3886365	3886666	Upin_00015894	cellular organisms	1	91		chr_13	6278610	6292551	mRNA_D-herbacea_M_contig398.10043.1	Eukaryota	2	100		chr_10	20063789	20066229	mRNA_D-dichotoma_M_contig3107.10765.1	Eukaryota	2	77		chr_10	7236736	7247164	Ddudresnayi_g31272.t1	cellular organisms	1	100		LG27	8551949	8567983	mRNA_F-serratus_M_contig69.17958.1	cellular organisms	1	100		Chr03	17156838	17157103	CepurR40.3G201800.v1.1	Ceratodon purpureus	9	100		LG05	19213469	19216762	Sphfalx05G125100.v1.1	cellular organisms	1	100		chr4	7226864	7227808	Mp4g06430.1	cellular organisms	1	90
chr_12	5199445	5206369	Ec-12_005560	cellular organisms	1	100		chr_12	1429469	1431639	mRNA_S-promiscuus_M_contig5.14434.1	FDI clade	9	100		HiC_scaffold_23 (PAR)	3888080	3930481	Upin_00015525	Eukaryota	2	63		chr_13	6335644	6352333	mRNA_D-herbacea_M_contig398.10044.1	cellular organisms	1	100		chr_10	20080465	20080764	mRNA_D-dichotoma_M_contig3107.10766.1	cellular organisms	1	70		chr_10	7247180	7247936	Ddudresnayi_g31273.t1	Desmarestia dudresnayi	12	100		LG27	8568120	8571483	mRNA_F-serratus_M_contig69.17959.1	cellular organisms	1	100		Chr03	17157679	17158047	CepurR40.3G201900.v1.1	Ceratodon purpureus	9	100		LG05	19218742	19220281	Sphfalx05G125200.v1.1	cellular organisms	1	100		chr4	7260712	7264712	Mp4g06440.1	Streptophyta	4	100
chr_12	5206437	5214815	Ec-12_005570	cellular organisms	1	78		chr_12	1431662	1456608	mRNA_S-promiscuus_M_contig5.14435.1	PX clade	6	75		HiC_scaffold_23 (PAR)	3934332	3941839	Upin_00015401	Undaria pinnatifida	13	100		chr_13	6350646	6360360	mRNA_D-herbacea_M_contig398.10045.1	cellular organisms	1	90		chr_10	20197887	20198276	mRNA_D-dichotoma_M_contig3154.10909.1	cellular organisms	1	70		chr_10	7251992	7255947	Ddudresnayi_g31274.t1	PX clade	6	100		LG27	8572292	8593492	mRNA_F-serratus_M_contig69.17960.1	cellular organisms	1	100		Chr03	17167206	17168205	CepurR40.3G202000.v1.1	cellular organisms	1	62		LG05	19245732	19248870	Sphfalx05G125300.v1.1	Sphagnum angustifolium	8	100		chr4	7265858	7271528	Mp4g06450.1	cellular organisms	1	100
chr_12	5214928	5221542	Ec-12_005580	cellular organisms	1	100		chr_12	1457211	1465467	mRNA_S-promiscuus_M_contig5.14436.1	cellular organisms	1	100		HiC_scaffold_23 (PAR)	3944076	3957583	Upin_00015705	cellular organisms	1	100		chr_13	6360580	6377876	mRNA_D-herbacea_M_contig398.10046.1	cellular organisms	1	100		chr_10	20260013	20260269	mRNA_D-dichotoma_M_contig3154.10910.1	Stramenopiles	4	85		chr_10	7255980	7263056	Ddudresnayi_g31275.t1	cellular organisms	1	100		LG27	8593661	8603468	mRNA_F-serratus_M_contig69.17961.1	Eukaryota	2	69		Chr03	17168899	17171475	CepurR40.3G202100.v1.1	Bryopsida	7	100		LG05	19265187	19265666	Sphfalx05G125400.v1.1	Eukaryota	2	33		chr4	7273753	7274958	Mp4g06460.1	Marchantia polymorpha	11	100
chr_12	5251193	5255830	Ec-12_005610	cellular organisms	1	100		chr_12	1464622	1465056	mRNA_S-promiscuus_M_contig5.14437.1	Scytosiphon promiscuus	14	100		HiC_scaffold_23 (PAR)	3962541	3963172	Upin_00015897	Eukaryota	2	72		chr_13	6378106	6383183	mRNA_D-herbacea_M_contig398.10047.1	cellular organisms	1	100		chr_10	20270813	20271514	mRNA_D-dichotoma_M_contig4800.14893.1	Dictyota dichotoma	11	100		chr_10	7263465	7279907	Ddudresnayi_g31276.t1	cellular organisms	1	100		LG27	8604248	8613900	mRNA_F-serratus_M_contig69.17962.1	PX clade	6	100		Chr03	17175557	17176418	CepurR40.3G202200.v1.1	cellular organisms	1	62		LG05	19306499	19308801	Sphfalx05G125500.v1.1	cellular organisms	1	100		chr4	7276127	7284033	Mp4g06470.1	Eukaryota	2	100
chr_12	5259295	5271086	Ec-12_005620	cellular organisms	1	100		chr_12	1465609	1472243	mRNA_S-promiscuus_M_contig5.14438.1	cellular organisms	1	76		HiC_scaffold_23 (PAR)	3968021	3968518	Upin_00015898	Eukaryota	2	81		chr_13	6384539	6393052	mRNA_D-herbacea_M_contig398.10048.1	cellular organisms	1	100		chr_10	20280867	20281225	mRNA_D-dichotoma_M_contig4800.14892.1	Dictyota dichotoma	11	100		chr_10	7285160	7291822	Ddudresnayi_g31277.t1	Stramenopiles	4	87		LG27	8615004	8628335	mRNA_F-serratus_M_contig69.17963.1	cellular organisms	1	92		Chr03	17178459	17179794	CepurR40.3G202300.v1.1	cellular organisms	1	62		LG05	19344485	19348676	Sphfalx05G125600.v1.1	cellular organisms	1	100		chr4	7289769	7293499	Mp4g06480.1	Marchantia polymorpha	11	100
chr_12	5272268	5284304	Ec-12_005630	FDI clade	9	100		chr_12	1474046	1474369	mRNA_S-promiscuus_M_contig5.14439.1	Scytosiphon promiscuus	14	100		HiC_scaffold_23 (PAR)	3973902	3974753	Upin_00015526	Undaria pinnatifida	13	100		chr_13	6469472	6534050	mRNA_D-herbacea_M_contig390.9969.1	cellular organisms	1	100		chr_10	20342137	20344431	mRNA_D-dichotoma_M_contig2830.9785.1	cellular organisms	1	100		chr_10	7289039	7291822	Ddudresnayi_g31278.t1	PX clade	6	100		LG27	8651486	8672791	mRNA_F-serratus_M_contig69.17964.1	Eukaryota	2	92		Chr03	17204829	17205075	CepurR40.3G202400.v1.1	Ceratodon purpureus	9	100		LG05	19359803	19361546	Sphfalx05G125700.v1.1	cellular organisms	1	100		chr4	7293425	7298317	Mp4g06490.1	cellular organisms	1	100
chr_12	5285112	5294092	Ec-12_005640	FDI clade	9	100		chr_12	1474212	1482411	mRNA_S-promiscuus_M_contig5.14440.1	cellular organisms	1	100		HiC_scaffold_23 (PAR)	3988855	4003105	Upin_00015402	cellular organisms	1	100		chr_13	6519845	6525633	mRNA_D-herbacea_M_contig390.9970.1	Eukaryota	2	60		chr_10	20412200	20413197	mRNA_D-dichotoma_M_contig5069.15436.1	cellular organisms	1	100		chr_10	7291887	7299817	Ddudresnayi_g31279.t1	cellular organisms	1	100		LG27	8716158	8718462	mRNA_F-serratus_M_contig69.17965.1	PX clade	6	100		Chr03	17206111	17206364	CepurR40.3G202500.v1.1	Ceratodon purpureus	9	100		LG05	19368258	19370700	Sphfalx05G125800.v1.1	Embryophyta	6	100		chr4	7316198	7317576	Mp4g06500.1	Marchantia polymorpha	11	100
chr_12	5294173	5303408	Ec-12_005650	cellular organisms	1	100		chr_12	1483580	1484856	mRNA_S-promiscuus_M_contig5.14441.1	Ectocarpales	12	50		HiC_scaffold_23 (PAR)	4027841	4049708	Upin_00015403	cellular organisms	1	100		chr_13	6534251	6559897	mRNA_D-herbacea_M_contig390.9967.1	cellular organisms	1	100		chr_10	20576274	20576764	mRNA_D-dichotoma_M_contig3590.12093.1	cellular organisms	1	70		chr_10	7300021	7323563	Ddudresnayi_g31280.t1	cellular organisms	1	100		LG27	8719514	8724724	mRNA_F-serratus_M_contig69.17966.1	cellular organisms	1	100		Chr03	17206488	17210638	CepurR40.3G202600.v1.1	cellular organisms	1	100		LG05	19378761	19382877	Sphfalx05G125900.v1.1	cellular organisms	1	100		chr4	7321985	7334261	Mp4g06510.1	cellular organisms	1	100
chr_12	5305984	5309970	Ec-12_005660	Stramenopiles	4	90		chr_12	1486038	1487996	mRNA_S-promiscuus_M_contig5.14442.1	FDI clade	9	100		HiC_scaffold_23 (PAR)	4104111	4130262	Upin_00015527	cellular organisms	1	100		chr_13	6534251	6543083	mRNA_D-herbacea_M_contig390.9968.1	cellular organisms	1	100		chr_10	20577422	20578331	mRNA_D-dichotoma_M_contig3590.12094.1	cellular organisms	1	100		chr_10	7323727	7325831	Ddudresnayi_g31281.t1	cellular organisms	1	100		LG27	8724811	8732002	mRNA_F-serratus_M_contig69.17967.1	cellular organisms	1	100		Chr03	17228657	17229769	CepurR40.3G202700.v1.1	cellular organisms	1	87		LG05	19387106	19395432	Sphfalx05G126000.v1.1	Eukaryota	2	100		chr4	7334415	7335576	Mp4g06520.1	Marchantia polymorpha	11	100
chr_12	5313459	5324276	Ec-12_005680	cellular organisms	1	100		chr_12	1494673	1504822	mRNA_S-promiscuus_M_contig5.14443.1	Ochrophyta	5	88		HiC_scaffold_23 (PAR)	4138175	4173417	Upin_00015528	cellular organisms	1	100		chr_13	6559992	6580759	mRNA_D-herbacea_M_contig390.9966.1	cellular organisms	1	100		chr_10	20635503	20636159	mRNA_D-dichotoma_M_contig5219.15700.1	cellular organisms	1	60		chr_10	7323727	7360092	Ddudresnayi_g31282.t1	Eukaryota	2	100		LG27	8753187	8760714	mRNA_F-serratus_M_contig69.17968.1	PX clade	6	88		Chr03	17294351	17298699	CepurR40.3G202800.v1.1	cellular organisms	1	100		LG05	19398710	19403031	Sphfalx05G126100.v1.1	cellular organisms	1	71		chr4	7341515	7344961	Mp4g06530.1	cellular organisms	1	100
chr_12	5325630	5332179	Ec-12_005690	cellular organisms	1	100		chr_12	1504891	1505558	mRNA_S-promiscuus_M_contig5.14444.1	FDI clade	9	100		HiC_scaffold_23 (PAR)	4189560	4225184	Upin_00015404	cellular organisms	1	100		chr_13	6605777	6617924	mRNA_D-herbacea_M_contig390.9965.1	cellular organisms	1	100		chr_10	20721193	20721567	mRNA_D-dichotoma_M_contig5240.15739.1	cellular organisms	1	100		chr_10	7360438	7375944	Ddudresnayi_g31283.t1	cellular organisms	1	100		LG27	8760722	8762100	mRNA_F-serratus_M_contig69.17969.1	Fucus serratus	15	100		Chr03	17300755	17301560	CepurR40.3G202900.v1.1	Ceratodon purpureus	9	100		LG05	19406463	19406908	Sphfalx05G126200.v1.1	Sphagnum angustifolium	8	100		chr4	7390902	7393672	Mp4g06550.1	Eukaryota	2	55
chr_12	5334681	5335149	Ec-12_005700	Ectocarpus siliculosus	15	100		chr_12	1507510	1511553	mRNA_S-promiscuus_M_contig5.14445.1	Phaeophyceae	8	100		HiC_scaffold_23 (PAR)	4242216	4245020	Upin_00015529	Fucophycidae	10	100		chr_13	6618124	6631987	mRNA_D-herbacea_M_contig390.9963.1	cellular organisms	1	100		chr_10	21021663	21026487	mRNA_D-dichotoma_M_contig2908.10053.1	Eukaryota	2	66		chr_10	7421522	7435099	Ddudresnayi_g31284.t1	FDI clade	9	100		LG27	8762140	8763910	mRNA_F-serratus_M_contig69.17970.1	Fucus	14	100		Chr03	17302775	17304537	CepurR40.3G203000.v1.1	cellular organisms	1	62		LG05	19427969	19431901	Sphfalx05G126300.v1.1	Embryophyta	6	100		chr4	7467953	7471692	Mp4g06560.1	cellular organisms	1	100
chr_12	5343367	5352760	Ec-12_005710	Stramenopiles	4	100		chr_12	1526889	1527936	mRNA_S-promiscuus_M_contig5.14446.1	Scytosiphonaceae	13	100		HiC_scaffold_23 (PAR)	4280242	4286212	Upin_00015530	cellular organisms	1	100		chr_13	6618156	6622485	mRNA_D-herbacea_M_contig390.9964.1	cellular organisms	1	100		chr_10	21351533	21399395	mRNA_D-dichotoma_M_contig1646.4479.1	cellular organisms	1	90		chr_10	7436953	7445488	Ddudresnayi_g31285.t1	cellular organisms	1	100		LG27	8765694	8768837	mRNA_F-serratus_M_contig69.17971.1	Fucophycidae	10	40		Chr03	17304952	17306877	CepurR40.3G203100.v1.1	Bryopsida	7	50		LG05	19434826	19438355	Sphfalx05G126400.v1.1	Embryophyta	6	100		chr4	7505245	7510748	Mp4g06570.1	cellular organisms	1	100
chr_12	5352909	5380598	Ec-12_005730	cellular organisms	1	100		chr_12	1531016	1537819	mRNA_S-promiscuus_M_contig5.14447.1	cellular organisms	1	84		HiC_scaffold_23 (PAR)	4329960	4332760	Upin_00015531	cellular organisms	1	66		chr_13	6638761	6652859	mRNA_D-herbacea_M_contig390.9962.1	Eukaryota	2	100		chr_10	21642775	21725843	mRNA_D-dichotoma_M_contig283.9784.1	cellular organisms	1	100		chr_10	7445657	7465447	Ddudresnayi_g31286.t1	cellular organisms	1	100		LG27	8778369	8779719	mRNA_F-serratus_M_contig69.17972.1	Fucus serratus	15	100		Chr03	17333760	17337888	CepurR40.3G203200.v1.1	cellular organisms	1	87		LG05	19438454	19443678	Sphfalx05G126500.v1.1	Eukaryota	2	100		chr4	7532624	7537111	Mp4g06580.1	Marchantia polymorpha	11	100
chr_12	5381588	5394593	Ec-12_005750	Stramenopiles	4	100		chr_12	1539870	1545999	mRNA_S-promiscuus_M_contig5.14448.1	cellular organisms	1	100		HiC_scaffold_23 (PAR)	4448284	4449017	Upin_00015906	cellular organisms	1	66		chr_13	6654092	6660548	mRNA_D-herbacea_M_contig390.9961.1	PX clade	6	100		chr_10	21726067	21765402	mRNA_D-dichotoma_M_contig283.9783.1	Phaeophyceae	8	100		chr_10	7466241	7475900	Ddudresnayi_g31287.t1	cellular organisms	1	100		LG27	8781701	8782240	mRNA_F-serratus_M_contig69.17973.1	Eukaryota	2	61		Chr03	17340649	17344596	CepurR40.3G203300.v1.1	cellular organisms	1	100		LG05	19548658	19551413	Sphfalx05G126600.v1.1	cellular organisms	1	85		chr4	7538358	7538887	Mp4g06590.1	Marchantia polymorpha	11	100
chr_12	5394038	5398392	Ec-12_005760	cellular organisms	1	100		chr_12	1547195	1550971	mRNA_S-promiscuus_M_contig5.14449.1	cellular organisms	1	100		HiC_scaffold_23 (PAR)	4513290	4585309	Upin_00015532	cellular organisms	1	66		chr_13	6703542	6716948	mRNA_D-herbacea_M_contig413.10534.1	cellular organisms	1	100		chr_10	21881465	22013216	mRNA_D-dichotoma_M_contig283.9782.1	cellular organisms	1	100		chr_10	7487609	7505426	Ddudresnayi_g31288.t1	cellular organisms	1	100		LG27	8803118	8805592	mRNA_F-serratus_M_contig69.17974.1	Fucales	12	100		Chr03	17345761	17349113	CepurR40.3G203400.v1.1	cellular organisms	1	100		LG05	19563129	19570627	Sphfalx05G126700.v1.1	cellular organisms	1	100		chr4	7540168	7545062	Mp4g06600.1	cellular organisms	1	100
chr_12	5398845	5402176	Ec-12_005770	PX clade	6	100		chr_12	1554283	1559831	mRNA_S-promiscuus_M_contig5.14450.1	cellular organisms	1	100		HiC_scaffold_23 (PAR)	4680294	4681038	Upin_00015907	cellular organisms	1	100		chr_13	6718492	6744220	mRNA_D-herbacea_M_contig413.10532.1	cellular organisms	1	100		chr_10	22014841	22016537	mRNA_D-dichotoma_M_contig283.9781.1	FDI clade	9	100		chr_10	7488128	7493843	Ddudresnayi_g31289.t1	cellular organisms	1	100		LG27	8807740	8828012	mRNA_F-serratus_M_contig69.17975.1	PX clade	6	77		Chr03	17349142	17349771	CepurR40.3G203500.v1.1	Ceratodon purpureus	9	100		LG05	19573615	19576685	Sphfalx05G126800.v1.1	cellular organisms	1	100		chr4	7556409	7566552	Mp4g06610.1	cellular organisms	1	100
chr_12	5402181	5406843	Ec-12_005780	cellular organisms	1	100		chr_12	1560788	1570012	mRNA_S-promiscuus_M_contig5.14451.1	cellular organisms	1	100		HiC_scaffold_23 (PAR)	4686211	4702241	Upin_00015405	cellular organisms	1	100		chr_13	6718492	6734441	mRNA_D-herbacea_M_contig413.10533.1	cellular organisms	1	100		chr_10	22051307	22052737	mRNA_D-dichotoma_M_contig283.9780.1	cellular organisms	1	100		chr_10	7505565	7527280	Ddudresnayi_g31290.t1	cellular organisms	1	100		LG27	8828188	8836932	mRNA_F-serratus_M_contig69.17976.1	Ochrophyta	5	80		Chr03	17354639	17359670	CepurR40.3G203600.v1.1	cellular organisms	1	100		LG05	19605294	19609467	Sphfalx05G126900.v1.1	cellular organisms	1	100		chr4	7573164	7574667	Mp4g06620.1	Marchantia polymorpha	11	100
chr_12	5408358	5433561	Ec-12_005790	cellular organisms	1	100		chr_12	1572429	1581195	mRNA_S-promiscuus_M_contig5.14452.1	cellular organisms	1	100		HiC_scaffold_23 (PAR)	4718232	4736270	Upin_00015533	ALE clade	11	100		chr_13	6744331	6765432	mRNA_D-herbacea_M_contig413.10531.1	cellular organisms	1	100		chr_10	22089763	22090383	mRNA_D-dichotoma_M_contig3902.12914.1	cellular organisms	1	100		chr_10	7528482	7546309	Ddudresnayi_g31291.t1	cellular organisms	1	100		LG27	8836961	8845911	mRNA_F-serratus_M_contig69.17977.1	cellular organisms	1	92		Chr03	17362817	17363399	CepurR40.3G203700.v1.1	Ceratodon purpureus	9	100		LG05	19612392	19620941	Sphfalx05G127000.v1.1	cellular organisms	1	100		chr4	7576929	7578952	Mp4g06630.1	Marchantia polymorpha	11	100
chr_12	5432160	5434381	Ec-12_005800	Phaeo+Schizo	7	100		chr_12	1581313	1586527	mRNA_S-promiscuus_M_contig5.14453.1	cellular organisms	1	100		HiC_scaffold_23 (PAR)	4754052	4775197	Upin_00015406	cellular organisms	1	100		chr_13	6769718	6787566	mRNA_D-herbacea_M_contig413.10530.1	cellular organisms	1	100		chr_10	22146182	22286673	mRNA_D-dichotoma_M_contig1478.3428.1	cellular organisms	1	100		chr_10	7546333	7548210	Ddudresnayi_g31292.t1	Phaeophyceae	8	100		LG27	8860917	8861405	mRNA_F-serratus_M_contig69.17978.1	Fucales	12	66		Chr03	17363400	17368052	CepurR40.3G203800.v1.1	Streptophyta	4	100		LG05	19623264	19624644	Sphfalx05G127100.v1.1	cellular organisms	1	85		chr4	7590942	7594611	Mp4g06640.1	cellular organisms	1	100
chr_12	5437134	5455820	Ec-12_005810	cellular organisms	1	100		chr_12	1589345	1596185	mRNA_S-promiscuus_M_contig5.14454.1	cellular organisms	1	100		HiC_scaffold_23 (PAR)	4770372	4772240	Upin_00015534	Phaeophyceae	8	100		chr_13	6800798	6802889	mRNA_D-herbacea_M_contig413.10529.1	Eukaryota	2	100		chr_10	22280563	22282395	mRNA_D-dichotoma_M_contig1478.3429.1	cellular organisms	1	60		chr_10	7552759	7556354	Ddudresnayi_g31293.t1	Sar	3	55		LG27	8927267	8933279	mRNA_F-serratus_M_contig69.17979.1	Sar	3	75		Chr03	17382993	17389204	CepurR40.3G203900.v1.1	cellular organisms	1	100		LG05	19634132	19636576	Sphfalx05G127200.v1.1	cellular organisms	1	100		chr4	7599437	7608616	Mp4g06650.1	Streptophyta	4	71
chr_12	5459956	5464981	Ec-12_005820	cellular organisms	1	100		chr_12	1596354	1600877	mRNA_S-promiscuus_M_contig5.14455.1	Eukaryota	2	83		HiC_scaffold_23 (PAR)	4859465	4873210	Upin_00015535	FDI clade	9	100		chr_13	6816878	6817402	mRNA_D-herbacea_M_contig413.10528.1	Desmarestia herbacea	12	100		chr_10	22297683	22298015	mRNA_D-dichotoma_M_contig1478.3427.1	Dictyota dichotoma	11	100		chr_10	7556980	7566716	Ddudresnayi_g31294.t1	Eukaryota	2	90		LG27	8983808	8990911	mRNA_F-serratus_M_contig69.17980.1	cellular organisms	1	100		Chr03	17390076	17393118	CepurR40.3G204000.v1.1	Viridiplantae	3	100		LG05	19645182	19648300	Sphfalx05G127300.v1.1	Eukaryota	2	100		chr4	7611412	7614741	Mp4g06660.1	cellular organisms	1	100
chr_12	5466577	5471537	Ec-12_005830	cellular organisms	1	100		chr_12	1596355	1596840	mRNA_S-promiscuus_M_contig5.14456.1	Scytosiphon promiscuus	14	100		HiC_scaffold_23 (PAR)	4911268	4927040	Upin_00015536	Fucophycidae	10	100		chr_13	6824296	6833095	mRNA_D-herbacea_M_contig413.10527.1	cellular organisms	1	100		chr_10	22442985	22443572	mRNA_D-dichotoma_M_contig3543.11978.1	Dictyota dichotoma	11	100		chr_10	7567106	7579713	Ddudresnayi_g31295.t1	Sar	3	88		LG27	8991607	9005644	mRNA_F-serratus_M_contig69.17981.1	cellular organisms	1	100		Chr03	17393345	17396597	CepurR40.3G204100.v1.1	cellular organisms	1	100		LG05	19660389	19664980	Sphfalx05G127400.v1.1	cellular organisms	1	100		chr4	7632316	7642396	Mp4g06670.1	cellular organisms	1	100
chr_12	5471883	5474111	Ec-12_005840	cellular organisms	1	100		chr_12	1602605	1613341	mRNA_S-promiscuus_M_contig5.14457.1	cellular organisms	1	92		HiC_scaffold_23 (PAR)	4937503	4962685	Upin_00015537	FDI clade	9	100		chr_13	6834390	6846970	mRNA_D-herbacea_M_contig413.10526.1	cellular organisms	1	100		chr_10	22509001	22509498	mRNA_D-dichotoma_M_contig5556.16257.1	cellular organisms	1	80		chr_10	7581239	7589860	Ddudresnayi_g31296.t1	cellular organisms	1	100		LG27	9036197	9060452	mRNA_F-serratus_M_contig69.17982.1	cellular organisms	1	92		Chr03	17397202	17406585	CepurR40.3G204200.v1.1	Eukaryota	2	100		LG05	19689334	19693094	Sphfalx05G127500.v1.1	cellular organisms	1	100		chr4	7642863	7645549	Mp4g06680.1	Marchantia polymorpha	11	100
chr_12	5474302	5478803	Ec-12_005850	Ochrophyta	5	100		chr_12	1613553	1616657	mRNA_S-promiscuus_M_contig5.14458.1	Eukaryota	2	75		HiC_scaffold_23 (PAR)	5004260	5011705	Upin_00015539	Stramenopiles	4	66		chr_13	6849270	6855427	mRNA_D-herbacea_M_contig413.10525.1	cellular organisms	1	100		chr_10	22514548	22534446	mRNA_D-dichotoma_M_contig2874.9918.1	cellular organisms	1	100		chr_10	7590198	7595420	Ddudresnayi_g31297.t1	cellular organisms	1	100		LG27	9108629	9124952	mRNA_F-serratus_M_contig69.17983.1	PX clade	6	77		Chr03	17404983	17405183	CepurR40.3G204300.v1.1	Ceratodon purpureus	9	100		LG05	19705431	19709774	Sphfalx05G127600.v1.1	cellular organisms	1	100		chr4	7661236	7662629	Mp4g06690.1	Marchantia polymorpha	11	100
chr_12	5479574	5484325	Ec-12_005860	cellular organisms	1	100		chr_12	1616621	1622764	mRNA_S-promiscuus_M_contig5.14459.1	cellular organisms	1	100		HiC_scaffold_23 (PAR)	5004792	5005291	Upin_00015711	Phaeophyceae	8	100		chr_13	6855556	6866528	mRNA_D-herbacea_M_contig413.10524.1	cellular organisms	1	100		chr_10	22599572	22603522	mRNA_D-dichotoma_M_contig3546.11980.1	cellular organisms	1	100		chr_10	7596108	7607504	Ddudresnayi_g31298.t1	cellular organisms	1	100		LG27	9131628	9154198	mRNA_F-serratus_M_contig69.17984.1	cellular organisms	1	92		Chr03	17408780	17409637	CepurR40.3G204400.v1.1	Ceratodon purpureus	9	100		LG05	19713183	19715797	Sphfalx05G127700.v1.1	cellular organisms	1	100		chr4	7663332	7665003	Mp4g06700.1	Marchantia polymorpha	11	100
chr_12	5489845	5492883	Ec-12_005870	PX clade	6	88		chr_12	1622887	1628865	mRNA_S-promiscuus_M_contig5.14460.1	Ochrophyta	5	100		HiC_scaffold_23 (PAR)	5006088	5006414	Upin_00015712	cellular organisms	1	58		chr_13	6866455	6913716	mRNA_D-herbacea_M_contig413.10523.1	cellular organisms	1	100		chr_10	22691338	22692083	mRNA_D-dichotoma_M_contig3533.11964.1	Dictyota dichotoma	11	100		chr_10	7596661	7607582	Ddudresnayi_g31299.t1	cellular organisms	1	100		LG27	9152255	9152719	mRNA_F-serratus_M_contig69.17985.1	Eukaryota	2	61		Chr03	17409553	17418949	CepurR40.3G204500.v1.1	cellular organisms	1	100		LG05	19742400	19745612	Sphfalx05G127800.v1.1	cellular organisms	1	100		chr4	7665738	7672028	Mp4g06710.1	cellular organisms	1	100
chr_12	5495488	5500113	Ec-12_005880	cellular organisms	1	100		chr_12	1630463	1633953	mRNA_S-promiscuus_M_contig5.14461.1	FDI clade	9	80		HiC_scaffold_23 (PAR)	5009478	5009903	Upin_00015713	FDI clade	9	100		chr_13	6913853	6923990	mRNA_D-herbacea_M_contig413.10522.1	Ochrophyta	5	100		chr_10	22719579	22740431	mRNA_D-dichotoma_M_contig257.8841.1	cellular organisms	1	100		chr_10	7608338	7621794	Ddudresnayi_g31300.t1	cellular organisms	1	100		LG27	9154974	9163586	mRNA_F-serratus_M_contig69.17986.1	Eukaryota	2	84		Chr03	17420241	17428083	CepurR40.3G204600.v1.1	cellular organisms	1	62		LG05	19755315	19760833	Sphfalx05G127900.v1.1	cellular organisms	1	100		chr4	7674609	7685625	Mp4g06720.1	Eukaryota	2	100
chr_12	5500318	5506674	Ec-12_005890	cellular organisms	1	100		chr_12	1639990	1642774	mRNA_S-promiscuus_M_contig5.14462.1	cellular organisms	1	92		HiC_scaffold_23 (PAR)	5016752	5019908	Upin_00015540	cellular organisms	1	83		chr_13	7022270	7039147	mRNA_D-herbacea_M_contig396.10014.1	cellular organisms	1	100		chr_10	22753087	22761919	mRNA_D-dichotoma_M_contig257.8840.1	Phaeophyceae	8	100		chr_10	7622259	7623437	Ddudresnayi_g31301.t1	cellular organisms	1	100		LG27	9192593	9195577	mRNA_F-serratus_M_contig69.17987.1	cellular organisms	1	92		Chr03	17429428	17435910	CepurR40.3G204700.v1.1	cellular organisms	1	100		LG05	19769356	19775095	Sphfalx05G128000.v1.1	Eukaryota	2	66		chr4	7687883	7691398	Mp4g06730.1	cellular organisms	1	100
chr_12	5507430	5510987	Ec-12_005900	cellular organisms	1	92		chr_12	1642942	1649639	mRNA_S-promiscuus_M_contig5.14463.1	Eukaryota	2	83		HiC_scaffold_23 (PAR)	5025083	5025995	Upin_00015910	Phaeophyceae	8	100		chr_13	7053427	7062797	mRNA_D-herbacea_M_contig396.10015.1	cellular organisms	1	100		chr_10	22794975	22797207	mRNA_D-dichotoma_M_contig257.8839.1	cellular organisms	1	90		chr_10	7623653	7624519	Ddudresnayi_g31302.t1	Phaeophyceae+Schizocladia	7	60		LG27	9201536	9227104	mRNA_F-serratus_M_contig69.17988.1	cellular organisms	1	100		Chr03	17445808	17448189	CepurR40.3G204800.v1.1	cellular organisms	1	100		LG05	19781922	19786737	Sphfalx05G128100.v1.1	Streptophyta	4	100		chr4	7693570	7698179	Mp4g06740.1	Possible contamination or HGT	NA	20
chr_12	5511116	5525025	Ec-12_005910	cellular organisms	1	100		chr_12	1649938	1653686	mRNA_S-promiscuus_M_contig5.14464.1	cellular organisms	1	100		HiC_scaffold_23 (PAR)	5062417	5063343	Upin_00015911	cellular organisms	1	100		chr_13	7065390	7077441	mRNA_D-herbacea_M_contig396.10016.1	cellular organisms	1	100		chr_10	22815796	22817337	mRNA_D-dichotoma_M_contig257.8838.1	FDI clade	9	100		chr_10	7682446	7693295	Ddudresnayi_g31303.t1	cellular organisms	1	100		LG27	9312085	9314908	mRNA_F-serratus_M_contig69.17989.1	Eukaryota	2	84		Chr03	17448591	17454630	CepurR40.3G204900.v1.1	cellular organisms	1	100		LG05	19785941	19792932	Sphfalx05G128200.v1.1	cellular organisms	1	100		chr4	7717938	7726121	Mp4g06750.1	cellular organisms	1	80
chr_12	5527531	5538136	Ec-12_005920	cellular organisms	1	100		chr_12	1653926	1660297	mRNA_S-promiscuus_M_contig5.14465.1	cellular organisms	1	100		HiC_scaffold_23 (PAR)	5062477	5116407	Upin_00015407	cellular organisms	1	100		chr_13	7083458	7084448	mRNA_D-herbacea_M_contig396.10017.1	cellular organisms	1	100		chr_10	22862407	22891680	mRNA_D-dichotoma_M_contig257.8837.1	cellular organisms	1	80		chr_10	7693717	7707891	Ddudresnayi_g31304.t1	cellular organisms	1	100		LG27	9319140	9340275	mRNA_F-serratus_M_contig69.17990.1	cellular organisms	1	92		Chr03	17459479	17463795	CepurR40.3G205000.v1.1	cellular organisms	1	87		LG05	19811446	19818213	Sphfalx05G128300.v1.1	cellular organisms	1	100		chr4	7729186	7733761	Mp4g06760.1	cellular organisms	1	100
chr_12	5538306	5548176	Ec-12_005940	cellular organisms	1	92		chr_12	1665196	1669347	mRNA_S-promiscuus_M_contig5.14466.1	FDI clade	9	100		HiC_scaffold_23 (PAR)	5130240	5130545	Upin_00015715	Fucophycidae	10	33		chr_13	7129090	7139571	mRNA_D-herbacea_M_contig396.10018.1	cellular organisms	1	100		chr_10	22916744	22942080	mRNA_D-dichotoma_M_contig257.8836.1	cellular organisms	1	80		chr_10	7709883	7713047	Ddudresnayi_g31305.t1	cellular organisms	1	100		LG27	9349189	9381645	mRNA_F-serratus_M_contig69.17991.1	cellular organisms	1	100		Chr03	17469154	17474171	CepurR40.3G205100.v1.1	cellular organisms	1	100		LG05	19829035	19831908	Sphfalx05G128400.v1.1	Eukaryota	2	83		chr4	7734360	7737395	Mp4g06770.1	cellular organisms	1	100
chr_12	5547940	5549511	Ec-12_005960	Ectocarpus	14	100		chr_12	1670709	1674264	mRNA_S-promiscuus_M_contig5.14467.1	Scytosiphon promiscuus	14	100		HiC_scaffold_23 (PAR)	5137891	5143345	Upin_00015541	cellular organisms	1	100		chr_13	7147537	7193100	mRNA_D-herbacea_M_contig396.10019.1	Ochrophyta	5	100		chr_10	23013522	23068335	mRNA_D-dichotoma_M_contig257.8835.1	cellular organisms	1	90		chr_10	7713440	7734387	Ddudresnayi_g31306.t1	cellular organisms	1	100		LG27	9381750	9383905	mRNA_F-serratus_M_contig69.17992.1	cellular organisms	1	92		Chr03	17477179	17477968	CepurR40.3G205200.v1.1	Eukaryota	2	57		LG05	19832428	19835074	Sphfalx05G128500.v1.1	Sphagnum angustifolium	8	100		chr4	7739168	7743757	Mp4g06780.1	cellular organisms	1	50
chr_12	5551781	5556093	Ec-12_005970	Ectocarpus	14	100		chr_12	1675396	1677243	mRNA_S-promiscuus_M_contig5.14468.1	Ectocarpales	12	100		HiC_scaffold_23 (PAR)	5143899	5148812	Upin_00015542	PX clade	6	85		chr_13	7193235	7220739	mRNA_D-herbacea_M_contig396.10020.1	cellular organisms	1	100		chr_10	23118181	23120006	mRNA_D-dichotoma_M_contig257.8834.1	Phaeophyceae	8	100		chr_10	7745360	7745847	Ddudresnayi_g31307.t1	Desmarestia dudresnayi	12	100		LG27	9383677	9395136	mRNA_F-serratus_M_contig69.17993.1	cellular organisms	1	100		Chr03	17483493	17485878	CepurR40.3G205300.v1.1	cellular organisms	1	100		LG05	19835075	19839594	Sphfalx05G128600.v1.1	cellular organisms	1	100		chr4	7740649	7753659	Mp4g06790.1	cellular organisms	1	50
chr_12	5557251	5564534	Ec-12_005980	cellular organisms	1	100		chr_12	1677466	1678956	mRNA_S-promiscuus_M_contig5.14469.1	Scytosiphonaceae	13	100		HiC_scaffold_23 (PAR)	5169592	5170176	Upin_00015913	Ochrophyta	5	50		chr_13	7330701	7355602	mRNA_D-herbacea_M_contig387.9838.1	Phaeophyceae	8	100		chr_10	23142707	23164589	mRNA_D-dichotoma_M_contig257.8833.1	cellular organisms	1	90		chr_10	7753859	7768146	Ddudresnayi_g31308.t1	Eukaryota	2	100		LG27	9490367	9490911	mRNA_F-serratus_M_contig311.10097.1	Fucus	14	100		Chr03	17488019	17492604	CepurR40.3G205400.v1.1	Eukaryota	2	100		LG05	19838849	19846219	Sphfalx05G128700.v1.1	cellular organisms	1	100		chr4	7759323	7762650	Mp4g06800.1	cellular organisms	1	90
chr_12	5564377	5570755	Ec-12_005990	cellular organisms	1	85		chr_12	1679068	1686980	mRNA_S-promiscuus_M_contig5.14470.1	cellular organisms	1	100		HiC_scaffold_23 (PAR)	5174305	5175789	Upin_00015716	FDI clade	9	100		chr_13	7358658	7386385	mRNA_D-herbacea_M_contig387.9837.1	cellular organisms	1	100		chr_10	23217512	23218081	mRNA_D-dichotoma_M_contig1227.1800.1	Dictyota dichotoma	11	100		chr_10	7774683	7775039	Ddudresnayi_g31309.t1	Desmarestia dudresnayi	12	100		LG27	9597082	9652875	mRNA_F-serratus_M_contig311.10096.1	cellular organisms	1	100		Chr03	17493555	17497183	CepurR40.3G205500.v1.1	cellular organisms	1	100		LG05	19843371	19849090	Sphfalx05G128800.v1.1	Embryophyta	6	100		chr4	7774398	7777428	Mp4g06810.1	Marchantia polymorpha	11	100
chr_12	5575435	5580047	Ec-12_006000	PX clade	6	100		chr_12	1688151	1689128	mRNA_S-promiscuus_M_contig5.14471.1	cellular organisms	1	100		HiC_scaffold_23 (PAR)	5208398	5227832	Upin_00015408	Undaria pinnatifida	13	100		chr_13	7386417	7393542	mRNA_D-herbacea_M_contig387.9836.1	Phaeophyceae	8	100		chr_10	23279984	23326683	mRNA_D-dichotoma_M_contig1227.1801.1	cellular organisms	1	90		chr_10	7775369	7776807	Ddudresnayi_g31310.t1	Desmarestia dudresnayi	12	100		LG27	9671596	9685193	mRNA_F-serratus_M_contig311.10095.1	Phaeophyceae+Schizocladia	7	62		Chr03	17503632	17507232	CepurR40.3G205600.v1.1	cellular organisms	1	100		LG05	19871053	19887271	Sphfalx05G128900.v1.1	Eukaryota	2	83		chr4	7777429	7781159	Mp4g06820.1	cellular organisms	1	100
chr_12	5581673	5590405	Ec-12_006010	cellular organisms	1	100		chr_12	1690798	1695844	mRNA_S-promiscuus_M_contig5.14472.1	cellular organisms	1	100		HiC_scaffold_23 (PAR)	5237691	5270224	Upin_00015409	cellular organisms	1	83		chr_13	7410716	7412346	mRNA_D-herbacea_M_contig387.9835.1	Desmarestia herbacea	12	100		chr_10	23513725	23515638	mRNA_D-dichotoma_M_contig2483.8528.1	Dictyota dichotoma	11	100		chr_10	7784900	7785790	Ddudresnayi_g31311.t1	Desmarestia dudresnayi	12	100		LG27	9685260	9692247	mRNA_F-serratus_M_contig311.10094.1	Eukaryota	2	100		Chr03	17507675	17510722	CepurR40.3G205700.v1.1	Eukaryota	2	100		LG05	19900847	19906341	Sphfalx05G129000.v1.1	cellular organisms	1	100		chr4	7810661	7823290	Mp4g06830.1	cellular organisms	1	100
chr_12	5590538	5593760	Ec-12_006020	Phaeophyceae	8	57		chr_12	1695087	1695699	mRNA_S-promiscuus_M_contig5.14473.1	Scytosiphon promiscuus	14	100		HiC_scaffold_23 (PAR)	5288045	5293946	Upin_00015543	Undaria pinnatifida	13	100		chr_13	7414318	7434253	mRNA_D-herbacea_M_contig387.9834.1	cellular organisms	1	90		chr_10	23527623	23554394	mRNA_D-dichotoma_M_contig2483.8529.1	cellular organisms	1	90		chr_10	7785934	7787037	Ddudresnayi_g31312.t1	Desmarestia dudresnayi	12	100		LG27	9693599	9693893	mRNA_F-serratus_M_contig311.10093.1	Possible contamination or HGT	NA	20		Chr03	17508787	17509104	CepurR40.3G205800.v1.1	Ceratodon purpureus	9	100		LG05	19907700	19912001	Sphfalx05G129100.v1.1	cellular organisms	1	42		chr4	7832242	7834285	Mp4g06840.1	cellular organisms	1	60
chr_12	5593950	5604014	Ec-12_006030	cellular organisms	1	100		chr_12	1697855	1703967	mRNA_S-promiscuus_M_contig5.14474.1	cellular organisms	1	100		HiC_scaffold_23 (PAR)	5338730	5370536	Upin_00015544	FDI clade	9	100		chr_13	7450582	7476278	mRNA_D-herbacea_M_contig387.9833.1	PX clade	6	100		chr_10	23567378	23574811	mRNA_D-dichotoma_M_contig4452.14182.1	cellular organisms	1	100		chr_10	7787088	7790407	Ddudresnayi_g31313.t1	Eukaryota	2	100		LG27	9712473	9734484	mRNA_F-serratus_M_contig311.10092.1	cellular organisms	1	92		Chr03	17514276	17516887	CepurR40.3G205900.v1.1	cellular organisms	1	100		LG05	19912801	19914480	Sphfalx05G129200.v1.1	Sphagnum angustifolium	8	100		chr4	7834952	7838147	Mp4g06850.1	Marchantia polymorpha	11	100
chr_12	5603689	5612046	Ec-12_006040	cellular organisms	1	100		chr_12	1704685	1707186	mRNA_S-promiscuus_M_contig5.14475.1	cellular organisms	1	100		HiC_scaffold_23 (PAR)	5377816	5392960	Upin_00015410	cellular organisms	1	66		chr_13	7497086	7512098	mRNA_D-herbacea_M_contig387.9832.1	cellular organisms	1	100		chr_10	23688597	23689890	mRNA_D-dichotoma_M_contig1111.961.1	cellular organisms	1	100		chr_10	7790836	7799836	Ddudresnayi_g31314.t1	Stramenopiles	4	87		LG27	9735536	9738556	mRNA_F-serratus_M_contig311.10091.1	PX clade	6	88		Chr03	17522024	17522386	CepurR40.3G206000.v1.1	Ceratodon purpureus	9	100		LG05	19914860	19918090	Sphfalx05G129300.v1.1	Streptophytina	5	100		chr4	7845645	7847568	Mp4g06860.1	Marchantia polymorpha	11	100
chr_12	5612391	5615908	Ec-12_006050	cellular organisms	1	85		chr_12	1708939	1717412	mRNA_S-promiscuus_M_contig5.14476.1	cellular organisms	1	92		HiC_scaffold_23 (PAR)	5396414	5407567	Upin_00015412	Phaeophyceae+Schizocladia	7	100		chr_13	7521738	7523237	mRNA_D-herbacea_M_contig387.9831.1	Phaeophyceae+Schizocladia	7	80		chr_10	23797557	23811747	mRNA_D-dichotoma_M_contig1111.960.1	FDI clade	9	100		chr_10	7804552	7805891	Ddudresnayi_g31315.t1	Phaeophyceae	8	100		LG27	9739213	9747227	mRNA_F-serratus_M_contig311.10090.1	cellular organisms	1	100		Chr03	17522270	17524641	CepurR40.3G206100.v1.1	cellular organisms	1	100		LG05	19952203	19954945	Sphfalx05G129400.v1.1	Eukaryota	2	100		chr4	7853869	7857382	Mp4g06870.1	cellular organisms	1	100
chr_12	5616346	5621264	Ec-12_006060	Eukaryota	2	92		chr_12	1717367	1717768	mRNA_S-promiscuus_M_contig5.14477.1	Scytosiphon promiscuus	14	100		HiC_scaffold_23 (PAR)	5420442	5443059	Upin_00015545	Phaeophyceae	8	100		chr_13	7550844	7584635	mRNA_D-herbacea_M_contig387.9830.1	cellular organisms	1	100		chr_10	23863002	23863415	mRNA_D-dichotoma_M_contig477.14821.1	Dictyota dichotoma	11	100		chr_10	7805939	7824479	Ddudresnayi_g31316.t1	Eukaryota	2	80		LG27	9757127	9771593	mRNA_F-serratus_M_contig311.10089.1	cellular organisms	1	85		Chr03	17524638	17528225	CepurR40.3G206200.v1.1	cellular organisms	1	87		LG05	19977119	19989857	Sphfalx05G129500.v1.1	cellular organisms	1	100		chr4	7858141	7859205	Mp4g06880.1	cellular organisms	1	90
chr_12	5621439	5628564	Ec-12_006070	Eukaryota	2	69		chr_12	1717923	1721277	mRNA_S-promiscuus_M_contig5.14478.1	Phaeophyceae+Schizocladia	7	100		HiC_scaffold_23 (PAR)	5472358	5475994	Upin_00015546	Fucophycidae	10	66		chr_13	7596133	7632872	mRNA_D-herbacea_M_contig387.9829.1	Eukaryota	2	80		chr_10	23863446	23863991	mRNA_D-dichotoma_M_contig477.14820.1	Dictyota dichotoma	11	100		chr_10	7805939	7824479	Ddudresnayi_g31317.t1	Eukaryota	2	80		LG27	9773728	9780510	mRNA_F-serratus_M_contig311.10088.1	cellular organisms	1	92		Chr03	17531223	17535098	CepurR40.3G206300.v1.1	cellular organisms	1	100		LG05	19991162	19997017	Sphfalx05G129600.v1.1	cellular organisms	1	100		chr4	7862829	7864064	Mp4g06890.1	Marchantia polymorpha	11	100
chr_12	5628165	5633216	Ec-12_006080	cellular organisms	1	100		chr_12	1720069	1724402	mRNA_S-promiscuus_M_contig5.14479.1	PX clade	6	100		HiC_scaffold_23 (PAR)	5502782	5505248	Upin_00015413	cellular organisms	1	100		chr_13	7633037	7653126	mRNA_D-herbacea_M_contig387.9828.1	Desmarestia	11	100		chr_10	23864798	23867733	mRNA_D-dichotoma_M_contig477.14819.1	Eukaryota	2	77		chr_10	7828583	7828876	Ddudresnayi_g31318.t1	Desmarestia dudresnayi	12	100		LG27	9787601	9794841	mRNA_F-serratus_M_contig311.10087.1	cellular organisms	1	100		Chr03	17542814	17545783	CepurR40.3G206400.v1.1	cellular organisms	1	100		LG05	19997018	20003406	Sphfalx05G129700.v1.1	cellular organisms	1	100		chr4	7874977	7885736	Mp4g06900.1	Viridiplantae	3	100
chr_12	5633393	5638263	Ec-12_006090	Eukaryota	2	100		chr_12	1726646	1731821	mRNA_S-promiscuus_M_contig5.14480.1	cellular organisms	1	100		HiC_scaffold_23 (PAR)	5508042	5512998	Upin_00015547	cellular organisms	1	75		chr_13	7697024	7711887	mRNA_D-herbacea_M_contig377.9646.1	cellular organisms	1	100		chr_10	24018687	24032319	mRNA_D-dichotoma_M_contig276.9507.1	cellular organisms	1	40		chr_10	7864510	7871574	Ddudresnayi_g31319.t1	cellular organisms	1	100		LG27	9795716	9804942	mRNA_F-serratus_M_contig311.10086.1	Fucus serratus	15	100		Chr03	17546893	17547288	CepurR40.3G206500.v1.1	Ceratodon purpureus	9	100		LG05	20003584	20004139	Sphfalx05G129800.v1.1	cellular organisms	1	71		chr4	7886974	7889474	Mp4g06910.1	cellular organisms	1	90
chr_12	5639866	5645480	Ec-12_006100	cellular organisms	1	100		chr_12	1733033	1734426	mRNA_S-promiscuus_M_contig5.14481.1	Scytosiphon promiscuus	14	100		HiC_scaffold_23 (PAR)	5558435	5559553	Upin_00015414	Laminariales	12	100		chr_13	7711915	7712328	mRNA_D-herbacea_M_contig377.9647.1	Desmarestia herbacea	12	100		chr_10	24050461	24050817	mRNA_D-dichotoma_M_contig276.9508.1	Dictyota dichotoma	11	100		chr_10	7872002	7884673	Ddudresnayi_g31320.t1	PX clade	6	100		LG27	9812867	9824462	mRNA_F-serratus_M_contig311.10085.1	cellular organisms	1	100		Chr03	17550743	17553355	CepurR40.3G206600.v1.1	cellular organisms	1	87		LG05	20007068	20010212	Sphfalx05G129900.v1.1	cellular organisms	1	100		chr4	7890326	7898654	Mp4g06920.1	cellular organisms	1	100
chr_12	5644720	5667140	Ec-12_006110	cellular organisms	1	92		chr_12	1734555	1737774	mRNA_S-promiscuus_M_contig5.14482.1	PX clade	6	100		HiC_scaffold_23 (PAR)	5567992	5587809	Upin_00015921	Undaria pinnatifida	13	100		chr_13	7718873	7719590	mRNA_D-herbacea_M_contig377.9648.1	Desmarestia herbacea	12	100		chr_10	24163977	24219391	mRNA_D-dichotoma_M_contig276.9509.1	cellular organisms	1	100		chr_10	7884706	7892633	Ddudresnayi_g31321.t1	cellular organisms	1	90		LG27	9835232	9856904	mRNA_F-serratus_M_contig311.10084.1	cellular organisms	1	92		Chr03	17553774	17559377	CepurR40.3G206700.v1.1	Viridiplantae	3	100		LG05	20010296	20012189	Sphfalx05G130000.v1.1	Sphagnum angustifolium	8	100		chr4	7904482	7909203	Mp4g06930.1	cellular organisms	1	90
chr_12	5660642	5662955	Ec-12_006115	Phaeo+Schizo	7	87		chr_12	1739361	1753873	mRNA_S-promiscuus_M_contig5.14483.1	cellular organisms	1	100		HiC_scaffold_23 (PAR)	5588105	5588461	Upin_00015922	FDI clade	9	100		chr_13	7721132	7734378	mRNA_D-herbacea_M_contig377.9649.1	FDI clade	9	66		chr_10	24263434	24334655	mRNA_D-dichotoma_M_contig276.9510.1	cellular organisms	1	100		chr_10	7894481	7900257	Ddudresnayi_g31322.t1	cellular organisms	1	100		LG27	9859735	9859999	mRNA_F-serratus_M_contig6440.17379.1	Eukaryota	2	76		Chr03	17561325	17568254	CepurR40.3G206800.v1.1	cellular organisms	1	100		LG05	20012190	20016445	Sphfalx05G130100.v1.1	cellular organisms	1	85		chr4	7909849	7914796	Mp4g06940.1	cellular organisms	1	100
chr_12	5666541	5675029	Ec-12_006120	cellular organisms	1	100		chr_12	1754756	1761519	mRNA_S-promiscuus_M_contig5.14484.1	cellular organisms	1	100		HiC_scaffold_23 (PAR)	5726382	5735142	Upin_00015549	Eukaryota	2	72		chr_13	7735982	7736478	mRNA_D-herbacea_M_contig377.9650.1	Fucophycidae	10	100		chr_10	24340399	24360524	mRNA_D-dichotoma_M_contig276.9511.1	cellular organisms	1	100		chr_10	7900426	7922589	Ddudresnayi_g31323.t1	cellular organisms	1	90		LG27	9864513	9889480	mRNA_F-serratus_M_contig311.10083.1	Eukaryota	2	100		Chr03	17570974	17573110	CepurR40.3G206900.v1.1	Embryophyta	6	100		LG05	20024191	20028769	Sphfalx05G130200.v1.1	Eukaryota	2	83		chr4	7915777	7921556	Mp4g06950.1	cellular organisms	1	100
chr_12	5679307	5688851	Ec-12_006140	Sar	3	83		chr_12	1765316	1767845	mRNA_S-promiscuus_M_contig5.14485.1	PX clade	6	100		HiC_scaffold_23 (PAR)	5846661	5862925	Upin_00015416	cellular organisms	1	83		chr_13	7738259	7758106	mRNA_D-herbacea_M_contig377.9651.1	Eukaryota	2	100		chr_10	24362704	24363045	mRNA_D-dichotoma_M_contig276.9512.1	Dictyota dichotoma	11	100		chr_10	7923975	7925471	Ddudresnayi_g31324.t1	Phaeophyceae	8	100		LG27	9981870	9993251	mRNA_F-serratus_M_contig311.10082.1	Phaeophyceae+Schizocladia	7	75		Chr03	17574019	17576870	CepurR40.3G207000.v1.1	Bryopsida	7	100		LG05	20034389	20037730	Sphfalx05G130300.v1.1	cellular organisms	1	100		chr4	7922514	7930925	Mp4g06960.1	cellular organisms	1	80
chr_12	5689854	5694873	Ec-12_006150	Ectocarpus siliculosus	15	100		chr_12	1768018	1769833	mRNA_S-promiscuus_M_contig5.14486.1	Stramenopiles	4	90		HiC_scaffold_23 (PAR)	5903854	5922676	Upin_00015417	PX clade	6	85		chr_13	7779849	7791550	mRNA_D-herbacea_M_contig377.9652.1	cellular organisms	1	100		chr_10	24385000	24419134	mRNA_D-dichotoma_M_contig276.9513.1	cellular organisms	1	100		chr_10	7926997	7944113	Ddudresnayi_g31325.t1	Phaeophyceae	8	100		LG27	9993596	9994234	mRNA_F-serratus_M_contig311.10081.1	Fucus serratus	15	100		Chr03	17580290	17585718	CepurR40.3G207100.v1.1	cellular organisms	1	100		LG05	20055862	20062507	Sphfalx05G130400.v1.1	cellular organisms	1	100		chr4	7931624	7934937	Mp4g06970.1	cellular organisms	1	80
chr_12	5691323	5701159	Ec-12_006160	FDI clade	9	100		chr_12	1769834	1772966	mRNA_S-promiscuus_M_contig5.14487.1	cellular organisms	1	100		HiC_scaffold_23 (PAR)	6091851	6118451	Upin_00015550	cellular organisms	1	91		chr_13	7795922	7805521	mRNA_D-herbacea_M_contig377.9653.1	cellular organisms	1	100		chr_10	24422411	24422782	mRNA_D-dichotoma_M_contig276.9514.1	Dictyota dichotoma	11	100		chr_10	7944121	7946883	Ddudresnayi_g31326.t1	Ochrophyta	5	71		LG27	10195584	10196516	mRNA_F-serratus_M_contig42.12970.1	cellular organisms	1	57		Chr03	17585495	17589692	CepurR40.3G207200.v1.1	cellular organisms	1	100		LG05	20086760	20089419	Sphfalx05G130500.v1.1	Bryophyta	7	100		chr4	7941546	7949026	Mp4g06980.1	cellular organisms	1	80
chr_12	5702199	5714623	Ec-12_006170	cellular organisms	1	100		chr_12	1773108	1777886	mRNA_S-promiscuus_M_contig5.14488.1	cellular organisms	1	84		HiC_scaffold_23 (PAR)	6118995	6134878	Upin_00015418	cellular organisms	1	75		chr_13	7809734	7810327	mRNA_D-herbacea_M_contig377.9654.1	Desmarestia herbacea	12	100		chr_10	24424624	24424950	mRNA_D-dichotoma_M_contig276.9515.1	FDI clade	9	50		chr_10	7948254	7967972	Ddudresnayi_g31327.t1	cellular organisms	1	100		LG27	10236755	10251503	mRNA_F-serratus_M_contig42.12969.1	Fucus serratus	15	100		Chr03	17590227	17592766	CepurR40.3G207300.v1.1	cellular organisms	1	100		LG05	20132411	20138965	Sphfalx05G130600.v1.1	cellular organisms	1	100		chr4	7951912	7954712	Mp4g06990.1	cellular organisms	1	100
chr_12	5714775	5723475	Ec-12_006180	cellular organisms	1	100		chr_12	1778835	1782615	mRNA_S-promiscuus_M_contig5.14489.1	cellular organisms	1	92		HiC_scaffold_23 (PAR)	6132957	6133340	Upin_00015724	PX clade	6	100		chr_13	7810988	7816731	mRNA_D-herbacea_M_contig377.9655.1	Phaeophyceae+Schizocladia	7	100		chr_10	24425060	24425663	mRNA_D-dichotoma_M_contig276.9516.1	Dictyota dichotoma	11	100		chr_10	7974366	7978266	Ddudresnayi_g31328.t1	Eukaryota	2	90		LG27	10372015	10372353	mRNA_F-serratus_M_contig42.12968.1	Phaeophyceae	8	100		Chr03	17592958	17597729	CepurR40.3G207400.v1.1	Eukaryota	2	100		LG05	20142199	20144462	Sphfalx05G130700.v1.1	Streptophyta	4	100		chr4	7958187	7969550	Mp4g07000.1	Eukaryota	2	100
chr_12	5725684	5735950	Ec-12_006190	cellular organisms	1	92		chr_12	1782748	1794094	mRNA_S-promiscuus_M_contig5.14490.1	cellular organisms	1	100		HiC_scaffold_23 (PAR)	6143780	6182476	Upin_00015551	Fucophycidae	10	100		chr_13	7817128	7832022	mRNA_D-herbacea_M_contig377.9656.1	cellular organisms	1	72		chr_10	24434129	24436831	mRNA_D-dichotoma_M_contig477.14811.1	Eukaryota	2	77		chr_10	7978757	7986183	Ddudresnayi_g31329.t1	cellular organisms	1	90		LG27	10394699	10395502	mRNA_F-serratus_M_contig42.12967.1	PX clade	6	55		Chr03	17599030	17605178	CepurR40.3G207500.v1.1	cellular organisms	1	100		LG05	20163045	20165606	Sphfalx05G130800.v1.1	cellular organisms	1	100		chr4	7975308	7979567	Mp4g07010.1	cellular organisms	1	100
chr_12	5736219	5741184	Ec-12_006200	cellular organisms	1	100		chr_12	1794202	1800920	mRNA_S-promiscuus_M_contig5.14491.1	cellular organisms	1	100		HiC_scaffold_23 (PAR)	6225081	6242266	Upin_00015552	Phaeophyceae	8	100		chr_13	7832167	7849513	mRNA_D-herbacea_M_contig377.9657.1	FDI clade	9	100		chr_10	24446134	24446751	mRNA_D-dichotoma_M_contig477.14812.1	Dictyota dichotoma	11	100		chr_10	7987941	7988456	Ddudresnayi_g31330.t1	Phaeophyceae	8	100		LG27	10503975	10530400	mRNA_F-serratus_M_contig42.12966.1	cellular organisms	1	85		Chr03	17607134	17607370	CepurR40.3G207600.v1.1	Ceratodon purpureus	9	100		LG05	20176494	20177590	Sphfalx05G130900.v1.1	cellular organisms	1	100		chr4	7980527	7982049	Mp4g07020.1	Marchantia polymorpha	11	100
chr_12	5738859	5748304	Ec-12_006210	Eukaryota	2	69		chr_12	1803964	1825440	mRNA_S-promiscuus_M_contig5.14492.1	cellular organisms	1	84		HiC_scaffold_23 (PAR)	6251292	6257161	Upin_00015419	ALE clade	11	100		chr_13	7874029	7895407	mRNA_D-herbacea_M_contig377.9658.1	cellular organisms	1	100		chr_10	24446917	24448578	mRNA_D-dichotoma_M_contig477.14813.1	FDI clade	9	100		chr_10	7989051	7989935	Ddudresnayi_g31331.t1	Phaeophyceae	8	100		LG27	10531200	10539010	mRNA_F-serratus_M_contig42.12965.1	cellular organisms	1	71		Chr03	17607843	17613861	CepurR40.3G207700.v1.1	cellular organisms	1	100		LG05	20177792	20178754	Sphfalx05G131000.v1.1	Sphagnum angustifolium	8	100		chr4	7983105	7987143	Mp4g07030.1	cellular organisms	1	100
chr_12	5748423	5756054	Ec-12_006220	Phaeophyceae	8	100		chr_12	1827337	1832004	mRNA_S-promiscuus_M_contig5.14493.1	cellular organisms	1	100		HiC_scaffold_23 (PAR)	6294142	6308137	Upin_00015554	cellular organisms	1	100		chr_13	7898072	7900009	mRNA_D-herbacea_M_contig377.9659.1	PX clade	6	100		chr_10	24618881	24670417	mRNA_D-dichotoma_M_contig477.14814.1	cellular organisms	1	100		chr_10	7990465	7991148	Ddudresnayi_g31332.t1	Stramenopiles	4	75		LG27	10531522	10603998	mRNA_F-serratus_M_contig42.12964.1	Fucaceae	13	100		Chr03	17643000	17649136	CepurR40.3G207800.v1.1	cellular organisms	1	100		LG05	20179877	20181144	Sphfalx05G131100.v1.1	cellular organisms	1	100		chr4	7995992	7999164	Mp4g07040.1	cellular organisms	1	100
chr_12	5760951	5768417	Ec-12_006230	Eukaryota	2	92		chr_12	1831953	1845966	mRNA_S-promiscuus_M_contig5.14494.1	Eukaryota	2	83		HiC_scaffold_23 (PAR)	6316286	6364546	Upin_00015555	Fucophycidae	10	100		chr_13	7900316	7909152	mRNA_D-herbacea_M_contig377.9660.1	cellular organisms	1	100		chr_10	24668956	24669300	mRNA_D-dichotoma_M_contig477.14815.1	Dictyota dichotoma	11	100		chr_10	7991307	7992274	Ddudresnayi_g31333.t1	Phaeophyceae	8	100		LG27	10610547	10633889	mRNA_F-serratus_M_contig42.12963.1	cellular organisms	1	100		Chr03	17649716	17652505	CepurR40.3G207900.v1.1	cellular organisms	1	100		LG05	20192077	20199067	Sphfalx05G131200.v1.1	Eukaryota	2	100		chr4	8013619	8014832	Mp4g07070.1	cellular organisms	1	90
chr_12	5768497	5775719	Ec-12_006240	cellular organisms	1	71		chr_12	1847326	1848159	mRNA_S-promiscuus_M_contig5.14495.1	Scytosiphon promiscuus	14	100		HiC_scaffold_23 (PAR)	6436794	6443253	Upin_00015420	cellular organisms	1	91		chr_13	7913075	7925021	mRNA_D-herbacea_M_contig377.9661.1	Stramenopiles	4	100		chr_10	24675585	24675898	mRNA_D-dichotoma_M_contig477.14816.1	Dictyota dichotoma	11	100		chr_10	7992304	7993989	Ddudresnayi_g31334.t1	PX clade	6	83		LG27	10653588	10674201	mRNA_F-serratus_M_contig42.12962.1	Eukaryota	2	92		Chr03	17653017	17658637	CepurR40.3G208000.v1.1	cellular organisms	1	100		LG05	20203975	20209965	Sphfalx05G131300.v1.1	cellular organisms	1	100		chr4	8017848	8020890	Mp4g07080.1	Embryophyta	6	100
chr_12	5770891	5777794	Ec-12_006250	cellular organisms	1	100		chr_12	1848799	1855103	mRNA_S-promiscuus_M_contig5.14496.1	Phaeophyceae+Schizocladia	7	100		HiC_scaffold_23 (PAR)	6475316	6507174	Upin_00015421	Eukaryota	2	100		chr_13	7927159	7931362	mRNA_D-herbacea_M_contig377.9662.1	cellular organisms	1	81		chr_10	24678415	24678726	mRNA_D-dichotoma_M_contig477.14817.1	Dictyota dichotoma	11	100		chr_10	7994007	7996386	Ddudresnayi_g31335.t1	PX clade	6	83		LG27	10711433	10741726	mRNA_F-serratus_M_contig42.12961.1	Phaeophyceae+Schizocladia	7	100		Chr03	17659060	17663986	CepurR40.3G208100.v1.1	cellular organisms	1	100		LG05	20240671	20244764	Sphfalx05G131400.v1.1	Bryophyta	7	100		chr4	8056900	8057479	Mp4g07090.1	Marchantia polymorpha	11	100
chr_12	5777937	5781083	Ec-12_006260	PX clade	6	77		chr_12	1855246	1859076	mRNA_S-promiscuus_M_contig5.14497.1	cellular organisms	1	100		HiC_scaffold_23 (PAR)	6544405	6545669	Upin_00015925	Eukaryota	2	81		chr_13	7932106	7935950	mRNA_D-herbacea_M_contig377.9663.1	Eukaryota	2	90		chr_10	24721212	24724686	mRNA_D-dichotoma_M_contig477.14818.1	FDI clade	9	50		chr_10	7997270	8001488	Ddudresnayi_g31336.t1	PX clade	6	83		LG27	10748199	10748736	mRNA_F-serratus_M_contig42.12960.1	Phaeophyceae	8	100		Chr03	17661302	17661445	CepurR40.3G208200.v1.1	Ceratodon purpureus	9	100		LG05	20246435	20251287	Sphfalx05G131500.v1.1	cellular organisms	1	100		chr4	8111172	8118883	Mp4g07110.1	cellular organisms	1	100
chr_12	5781781	5787771	Ec-12_006270	Eukaryota	2	100		chr_12	1856425	1856793	mRNA_S-promiscuus_M_contig5.14498.1	Scytosiphon promiscuus	14	100		HiC_scaffold_23 (PAR)	6580792	6581214	Upin_00015926	cellular organisms	1	33		chr_13	7936177	7941740	mRNA_D-herbacea_M_contig377.9664.1	cellular organisms	1	100		chr_10	24736448	24767965	mRNA_D-dichotoma_M_contig3534.11965.1	cellular organisms	1	90		chr_10	8001767	8004244	Ddudresnayi_g31337.t1	cellular organisms	1	100		LG27	10767153	10777492	mRNA_F-serratus_M_contig42.12959.1	cellular organisms	1	100		Chr03	17672150	17675088	CepurR40.3G208300.v1.1	Eukaryota	2	100		LG05	20263218	20265222	Sphfalx05G131600.v1.1	cellular organisms	1	100		chr4	8118935	8124750	Mp4g07120.1	cellular organisms	1	80
chr_12	5786112	5794457	Ec-12_006290	cellular organisms	1	78		chr_12	1859102	1874426	mRNA_S-promiscuus_M_contig5.14499.1	cellular organisms	1	100		HiC_scaffold_23 (PAR)	6656198	6659917	Upin_00015422	Phaeophyceae	8	100		chr_13	7949071	7962427	mRNA_D-herbacea_M_contig377.9665.1	cellular organisms	1	54		chr_10	24778883	24779098	mRNA_D-dichotoma_M_contig3534.11966.1	Sar	3	75		chr_10	8004360	8011881	Ddudresnayi_g31338.t1	cellular organisms	1	100		LG27	10805583	10818292	mRNA_F-serratus_M_contig42.12958.1	FDI clade	9	100		Chr03	17675220	17677063	CepurR40.3G208400.v1.1	Ceratodon purpureus	9	100		LG05	20289944	20294438	Sphfalx05G131700.v1.1	cellular organisms	1	100		chr4	8146432	8147993	Mp4g07130.1	Marchantia polymorpha	11	100
chr_12	5794208	5800577	Ec-12_006300	Fucophycidae	10	100		chr_12	1876929	1879572	mRNA_S-promiscuus_M_contig5.14500.1	Fucophycidae	10	50		HiC_scaffold_23 (PAR)	6675342	6696256	Upin_00015556	Fucophycidae	10	100		chr_13	7968964	7979490	mRNA_D-herbacea_M_contig377.9666.1	cellular organisms	1	100		chr_10	24901341	24909534	mRNA_D-dichotoma_M_contig2473.8488.1	PX clade	6	100		chr_10	8011952	8023116	Ddudresnayi_g31339.t1	cellular organisms	1	90		LG27	10834147	10852235	mRNA_F-serratus_M_contig42.12957.1	PX clade	6	88		Chr03	17684220	17686430	CepurR40.3G208500.v1.1	Ceratodon purpureus	9	100		LG05	20302313	20309561	Sphfalx05G131800.v1.1	Eukaryota	2	100		chr4	8148743	8152900	Mp4g07140.1	cellular organisms	1	100
chr_12	5799274	5802403	Ec-12_006310	Ectocarpus	14	100		chr_12	1881467	1898230	mRNA_S-promiscuus_M_contig5.14501.1	cellular organisms	1	100		HiC_scaffold_23 (PAR)	6718389	6732089	Upin_00015928	ALE clade	11	100		chr_13	7992014	7995217	mRNA_D-herbacea_M_contig377.9667.1	Eukaryota	2	80		chr_10	25010342	25033016	mRNA_D-dichotoma_M_contig513.15545.1	Dictyota dichotoma	11	100		chr_10	8027784	8043718	Ddudresnayi_g31340.t1	PX clade	6	100		LG27	10860359	10870295	mRNA_F-serratus_M_contig42.12956.1	Eukaryota	2	92		Chr03	17693862	17694950	CepurR40.3G208600.v1.1	Ceratodon purpureus	9	100		LG05	20315902	20322105	Sphfalx05G131900.v1.1	Streptophytina	5	100		chr4	8162048	8167568	Mp4g07150.1	cellular organisms	1	80
chr_12	5802408	5806780	Ec-12_006320	cellular organisms	1	100		chr_12	1898356	1906235	mRNA_S-promiscuus_M_contig5.14502.1	Ochrophyta	5	100		HiC_scaffold_23 (PAR)	6741935	6746393	Upin_00015423	Possible contamination or HGT	NA	18		chr_13	8016894	8017067	mRNA_D-herbacea_M_contig123.1611.1	cellular organisms	1	100		chr_10	25033031	25039682	mRNA_D-dichotoma_M_contig513.15546.1	Dictyota dichotoma	11	100		chr_10	8044151	8098827	Ddudresnayi_g31341.t1	cellular organisms	1	100		LG27	10870425	10879181	mRNA_F-serratus_M_contig42.12955.1	cellular organisms	1	85		Chr03	17703379	17705315	CepurR40.3G208700.v1.1	Ceratodon purpureus	9	100		LG05	20336314	20341620	Sphfalx05G132000.v1.1	Embryophyta	6	100		chr4	8167469	8169709	Mp4g07160.1	Marchantia polymorpha	11	100
chr_12	5807846	5817022	Ec-12_006330	Phaeophyceae	8	100		chr_12	1907725	1908588	mRNA_S-promiscuus_M_contig5.14503.1	Scytosiphon promiscuus	14	100		HiC_scaffold_23 (PAR)	6754964	6768273	Upin_00015558	Laminariales	12	100		chr_13	8033072	8033978	mRNA_D-herbacea_M_contig123.1612.1	Desmarestia herbacea	12	100		chr_10	25102853	25140066	mRNA_D-dichotoma_M_contig513.15547.1	cellular organisms	1	100		chr_10	8100887	8103003	Ddudresnayi_g31342.t1	Fucophycidae	10	50		LG27	10880306	10890092	mRNA_F-serratus_M_contig42.12954.1	cellular organisms	1	100		Chr03	17705316	17706715	CepurR40.3G208800.v1.1	Ceratodon purpureus	9	100		LG05	20344800	20349647	Sphfalx05G132100.v1.1	cellular organisms	1	100		chr4	8175862	8177920	Mp4g07170.1	Marchantia polymorpha	11	100
chr_12	5816321	5831263	Ec-12_006350	Ectocarpales	12	66		chr_12	1910549	1912478	mRNA_S-promiscuus_M_contig5.14504.1	cellular organisms	1	100		HiC_scaffold_23 (PAR)	6770665	6808800	Upin_00015559	Eukaryota	2	63		chr_13	8034017	8047020	mRNA_D-herbacea_M_contig123.1613.1	cellular organisms	1	100		chr_10	25184947	25194649	mRNA_D-dichotoma_M_contig513.15548.1	PX clade	6	80		chr_10	8104526	8109502	Ddudresnayi_g31343.t1	Phaeophyceae	8	75		LG27	10890205	10896843	mRNA_F-serratus_M_contig42.12953.1	cellular organisms	1	57		Chr03	17712469	17715869	CepurR40.3G208900.v1.1	Ceratodon purpureus	9	100		LG05	20348670	20355415	Sphfalx05G132200.v1.1	cellular organisms	1	100		chr4	8182018	8183926	Mp4g07180.1	Embryophyta	6	100
chr_12	5831747	5835699	Ec-12_006360	cellular organisms	1	78		chr_12	1913419	1921218	mRNA_S-promiscuus_M_contig5.14505.1	cellular organisms	1	100		HiC_scaffold_23 (PAR)	6816501	6824885	Upin_00015560	Undaria pinnatifida	13	100		chr_13	8047210	8051688	mRNA_D-herbacea_M_contig123.1614.1	Phaeophyceae+Schizocladia	7	100		chr_10	25196181	25198734	mRNA_D-dichotoma_M_contig513.15549.1	FDI clade	9	50		chr_10	8117330	8125354	Ddudresnayi_g31344.t1	cellular organisms	1	90		LG27	10906490	10906893	mRNA_F-serratus_M_contig42.12952.1	Fucus serratus	15	100		Chr03	17717688	17718211	CepurR40.3G209000.v1.1	Ceratodon purpureus	9	100		LG05	20358346	20362043	Sphfalx05G132300.v1.1	cellular organisms	1	100		chr4	8184937	8187064	Mp4g07190.1	Marchantia polymorpha	11	100
chr_12	5838036	5844134	Ec-12_006370	Ectocarpales	12	100		chr_12	1921356	1925138	mRNA_S-promiscuus_M_contig5.14506.1	Ochrophyta	5	88		HiC_scaffold_23 (PAR)	6827558	6844961	Upin_00015934	Eukaryota	2	54		chr_13	8053553	8055810	mRNA_D-herbacea_M_contig123.1615.1	Desmarestia herbacea	12	100		chr_10	25216495	25217043	mRNA_D-dichotoma_M_contig513.15550.1	Phaeophyceae	8	100		chr_10	8125613	8129283	Ddudresnayi_g31345.t1	Stramenopiles	4	87		LG27	10907006	10931512	mRNA_F-serratus_M_contig42.12951.1	cellular organisms	1	100		Chr03	17719928	17722755	CepurR40.3G209100.v1.1	Ceratodon purpureus	9	100		LG05	20375839	20376738	Sphfalx05G132400.v1.1	cellular organisms	1	100		chr4	8189399	8192059	Mp4g07200.1	cellular organisms	1	100
chr_12	5846207	5858147	Ec-12_006380	cellular organisms	1	100		chr_12	1925531	1933731	mRNA_S-promiscuus_M_contig5.14507.1	cellular organisms	1	100		HiC_scaffold_23 (PAR)	6850165	6853986	Upin_00015936	Fucophycidae	10	66		chr_13	8058053	8066164	mRNA_D-herbacea_M_contig123.1616.1	Stramenopiles	4	100		chr_10	25271501	25275064	mRNA_D-dichotoma_M_contig513.15551.1	Stramenopiles	4	85		chr_10	8132385	8138690	Ddudresnayi_g31346.t1	cellular organisms	1	100		LG27	10940410	10954861	mRNA_F-serratus_M_contig42.12950.1	cellular organisms	1	78		Chr03	17753575	17757135	CepurR40.3G209200.v1.1	Ceratodon purpureus	9	100		LG05	20383320	20392237	Sphfalx05G132500.v1.1	cellular organisms	1	100		chr4	8199377	8200864	Mp4g07210.1	cellular organisms	1	100
chr_12	5858307	5866469	Ec-12_006390	cellular organisms	1	100		chr_12	1935169	1935718	mRNA_S-promiscuus_M_contig5.14508.1	FDI clade	9	80		HiC_scaffold_23 (PAR)	6856414	6863433	Upin_00015562	Eukaryota	2	45		chr_13	8083390	8099454	mRNA_D-herbacea_M_contig123.1617.1	cellular organisms	1	100		chr_10	25311001	25445666	mRNA_D-dichotoma_M_contig47.14675.1	Eukaryota	2	100		chr_10	8139000	8148233	Ddudresnayi_g31347.t1	cellular organisms	1	100		LG27	10954966	10965443	mRNA_F-serratus_M_contig42.12949.1	cellular organisms	1	100		Chr03	17788401	17789385	CepurR40.3G209300.v1.1	Dicranidae	8	100		LG05	20403485	20408148	Sphfalx05G132600.v1.1	cellular organisms	1	100		chr4	8207197	8210310	Mp4g07220.1	cellular organisms	1	100
chr_12	5865371	5881522	Ec-12_006400	cellular organisms	1	100		chr_12	1935752	1948658	mRNA_S-promiscuus_M_contig5.14509.1	Eukaryota	2	100		HiC_scaffold_23 (PAR)	6879596	6890761	Upin_00015424	Eukaryota	2	72		chr_13	8102750	8138186	mRNA_D-herbacea_M_contig123.1618.1	cellular organisms	1	100		chr_10	25446570	25452010	mRNA_D-dichotoma_M_contig47.14676.1	Dictyota dichotoma	11	100		chr_10	8141956	8148233	Ddudresnayi_g31348.t1	cellular organisms	1	100		LG27	11171040	11181741	mRNA_F-serratus_M_contig134.2543.1	cellular organisms	1	100		Chr03	17790649	17792341	CepurR40.3G209400.v1.1	Streptophyta	4	100		LG05	20421047	20421532	Sphfalx05G132700.v1.1	Embryophyta	6	100		chr4	8211812	8214462	Mp4g07230.1	cellular organisms	1	90
chr_12	5881967	5887268	Ec-12_006405	PX clade	6	77		chr_12	1947037	1948661	mRNA_S-promiscuus_M_contig5.14510.1	ALE clade	11	100		HiC_scaffold_23 (PAR)	6916896	6925495	Upin_00015563	cellular organisms	1	91		chr_13	8143925	8146344	mRNA_D-herbacea_M_contig123.1619.1	Eukaryota	2	100		chr_10	25473424	25473783	mRNA_D-dichotoma_M_contig47.14677.1	Dictyota dichotoma	11	100		chr_10	8166097	8169448	Ddudresnayi_g31349.t1	Ochrophyta	5	85		LG27	11181893	11182864	mRNA_F-serratus_M_contig134.2542.1	Fucus serratus	15	100		Chr03	17794038	17794953	CepurR40.3G209500.v1.1	Streptophyta	4	80		LG05	20422112	20428344	Sphfalx05G132800.v1.1	cellular organisms	1	100		chr4	8218536	8221788	Mp4g07250.1	Embryophyta	6	100
chr_12	5887948	5893769	Ec-12_006410	cellular organisms	1	92		chr_12	1948806	1950750	mRNA_S-promiscuus_M_contig5.14511.1	Ectocarpales	12	50		HiC_scaffold_23 (PAR)	6958973	6979290	Upin_00015564	Fucophycidae	10	66		chr_13	8152376	8154441	mRNA_D-herbacea_M_contig123.1620.1	PX clade	6	83		chr_10	25476229	25477266	mRNA_D-dichotoma_M_contig47.14678.1	Dictyota dichotoma	11	100		chr_10	8169475	8183032	Ddudresnayi_g31350.t1	cellular organisms	1	100		LG27	11209201	11214909	mRNA_F-serratus_M_contig134.2541.1	cellular organisms	1	100		Chr03	17795138	17795970	CepurR40.3G209600.v1.1	Eukaryota	2	85		LG05	20435618	20436475	Sphfalx05G132900.v1.1	Sphagnum angustifolium	8	100		chr4	8223056	8223560	Mp4g07260.1	Marchantia polymorpha	11	100
chr_12	5893940	5896535	Ec-12_006420	cellular organisms	1	85		chr_12	1950787	1954424	mRNA_S-promiscuus_M_contig5.14512.1	Ectocarpales	12	50		HiC_scaffold_23 (PAR)	7007818	7053162	Upin_00015425	FDI clade	9	100		chr_13	8156971	8157819	mRNA_D-herbacea_M_contig123.1621.1	cellular organisms	1	100		chr_10	25477324	25479311	mRNA_D-dichotoma_M_contig47.14679.1	PX clade	6	40		chr_10	8209679	8218084	Ddudresnayi_g31351.t1	cellular organisms	1	100		LG27	11264258	11265201	mRNA_F-serratus_M_contig134.2540.1	cellular organisms	1	71		Chr03	17799632	17799967	CepurR40.3G209700.v1.1	Ceratodon purpureus	9	100		LG05	20460468	20464946	Sphfalx05G133000.v1.1	cellular organisms	1	71		chr4	8227514	8230084	Mp4g07270.1	Streptophyta	4	85
chr_12	5896512	5899677	Ec-12_006430	cellular organisms	1	100		chr_12	1954908	1963575	mRNA_S-promiscuus_M_contig5.14513.1	PX clade	6	87		HiC_scaffold_23 (PAR)	7051360	7051752	Upin_00015938	Undaria pinnatifida	13	100		chr_13	8160021	8165352	mRNA_D-herbacea_M_contig123.1622.1	PX clade	6	100		chr_10	25479658	25480782	mRNA_D-dichotoma_M_contig47.14680.1	Dictyota dichotoma	11	100		chr_10	8222245	8224596	Ddudresnayi_g31352.t1	Desmarestia dudresnayi	12	100		LG27	11266818	11267808	mRNA_F-serratus_M_contig134.2539.1	Eukaryota	2	53		Chr03	17804797	17808444	CepurR40.3G209800.v1.1	Ceratodon purpureus	9	100		LG05	20527088	20530578	Sphfalx05G133100.v1.1	Eukaryota	2	33		chr4	8244371	8249381	Mp4g07280.1	cellular organisms	1	100
chr_12	5899822	5912677	Ec-12_006440	PX clade	6	100		chr_12	1964681	1975220	mRNA_S-promiscuus_M_contig5.14514.1	PX clade	6	87		HiC_scaffold_23 (PAR)	7235285	7268580	Upin_00015565	cellular organisms	1	91		chr_13	8166972	8183904	mRNA_D-herbacea_M_contig123.1623.1	cellular organisms	1	81		chr_10	25555968	25594887	mRNA_D-dichotoma_M_contig2236.7471.1	cellular organisms	1	100		chr_10	8228079	8230237	Ddudresnayi_g31353.t1	Stramenopiles	4	100		LG27	11280658	11283713	mRNA_F-serratus_M_contig134.2538.1	Phaeophyceae+Schizocladia	7	87		Chr03	17808786	17809217	CepurR40.3G209900.v1.1	Ceratodon purpureus	9	100		LG05	20546624	20550336	Sphfalx05G133200.v1.1	cellular organisms	1	71		chr4	8254598	8259516	Mp4g07290.1	cellular organisms	1	100
chr_12	5911771	5929988	Ec-12_006450	cellular organisms	1	100		chr_12	1977675	1989527	mRNA_S-promiscuus_M_contig5.14515.1	cellular organisms	1	61		HiC_scaffold_23 (PAR)	7289291	7289602	Upin_00015566	cellular organisms	1	100		chr_13	8190371	8212293	mRNA_D-herbacea_M_contig123.1624.1	cellular organisms	1	100		chr_10	25599686	25642892	mRNA_D-dichotoma_M_contig2236.7472.1	FDI clade	9	100		chr_10	8230479	8246477	Ddudresnayi_g31354.t1	cellular organisms	1	81		LG27	11291456	11292005	mRNA_F-serratus_M_contig134.2537.1	Fucophycidae	10	60		Chr03	17812371	17813442	CepurR40.3G210000.v1.1	Ceratodon purpureus	9	100		LG05	20586522	20588693	Sphfalx05G133300.v1.1	Streptophyta	4	75		chr4	8259722	8260988	Mp4g07300.1	cellular organisms	1	100
chr_12	5930147	5933165	Ec-12_006460	cellular organisms	1	92		chr_12	1978781	1979116	mRNA_S-promiscuus_M_contig5.14516.1	Scytosiphon promiscuus	14	100		HiC_scaffold_23 (PAR)	7304912	7307518	Upin_00015733	cellular organisms	1	100		chr_13	8238067	8258409	mRNA_D-herbacea_M_contig123.1625.1	cellular organisms	1	100		chr_10	25667457	25679370	mRNA_D-dichotoma_M_contig4221.13714.1	FDI clade	9	50		chr_10	8250416	8264714	Ddudresnayi_g31355.t1	cellular organisms	1	100		LG27	11326570	11344224	mRNA_F-serratus_M_contig134.2536.1	cellular organisms	1	100		Chr03	17831915	17832898	CepurR40.3G210100.v1.1	Dicranidae	8	100		LG05	20591444	20595605	Sphfalx05G133400.v1.1	cellular organisms	1	100		chr4	8262796	8264626	Mp4g07310.1	Marchantia polymorpha	11	100
chr_12	5932980	5947648	Ec-12_006470	cellular organisms	1	100		chr_12	1989600	1991534	mRNA_S-promiscuus_M_contig5.14517.1	Scytosiphon promiscuus	14	100		HiC_scaffold_23 (PAR)	7305643	7308787	Upin_00015939	Eukaryota	2	81		chr_13	8258569	8282126	mRNA_D-herbacea_M_contig123.1626.1	cellular organisms	1	100		chr_10	25683223	25686212	mRNA_D-dichotoma_M_contig4221.13715.1	FDI clade	9	50		chr_10	8250416	8265310	Ddudresnayi_g31356.t1	cellular organisms	1	100		LG27	11344364	11354027	mRNA_F-serratus_M_contig134.2535.1	Eukaryota	2	84		Chr03	17834162	17835854	CepurR40.3G210200.v1.1	Streptophyta	4	100		LG05	20594211	20606225	Sphfalx05G133500.v1.1	cellular organisms	1	100		chr4	8272502	8273363	Mp4g07320.1	Marchantia polymorpha	11	100
chr_12	5947835	5952143	Ec-12_006480	cellular organisms	1	100		chr_12	1991621	1998667	mRNA_S-promiscuus_M_contig5.14518.1	cellular organisms	1	100		HiC_scaffold_23 (PAR)	7495371	7513414	Upin_00015426	Undaria pinnatifida	13	100		chr_13	8300654	8317999	mRNA_D-herbacea_M_contig123.1627.1	cellular organisms	1	100		chr_10	25696984	25704714	mRNA_D-dichotoma_M_contig1504.3623.1	FDI clade	9	50		chr_10	8265572	8281126	Ddudresnayi_g31357.t1	Phaeophyceae	8	100		LG27	11356632	11364442	mRNA_F-serratus_M_contig134.2534.1	PX clade	6	88		Chr03	17847693	17848676	CepurR40.3G210300.v1.1	Dicranidae	8	100		LG05	20621350	20624075	Sphfalx05G133600.v1.1	cellular organisms	1	42		chr4	8273388	8280586	Mp4g07330.1	cellular organisms	1	100
chr_12	5952120	5962695	Ec-12_006490	cellular organisms	1	100		chr_12	2002244	2017095	mRNA_S-promiscuus_M_contig5.14519.1	cellular organisms	1	100		HiC_scaffold_23 (PAR)	7601569	7604855	Upin_00015427	cellular organisms	1	91		chr_13	8322546	8323024	mRNA_D-herbacea_M_contig123.1628.1	Desmarestia herbacea	12	100		chr_10	25741576	25828618	mRNA_D-dichotoma_M_contig1504.3624.1	cellular organisms	1	100		chr_10	8286424	8286750	Ddudresnayi_g31358.t1	Desmarestia dudresnayi	12	100		LG27	11366551	11367265	mRNA_F-serratus_M_contig134.2533.1	Fucophycidae	10	60		Chr03	17849693	17851965	CepurR40.3G210400.v1.1	Streptophyta	4	100		LG05	20638335	20640707	Sphfalx05G133700.v1.1	Embryophyta	6	100		chr4	8281981	8284103	Mp4g07340.1	cellular organisms	1	90
chr_12	5964454	5966265	Ec-12_006500	Ectocarpus	14	100		chr_12	2017975	2030219	mRNA_S-promiscuus_M_contig5.14520.1	cellular organisms	1	100		HiC_scaffold_23 (PAR)	7604922	7605287	Upin_00015567	Undaria pinnatifida	13	100		chr_13	8327688	8339910	mRNA_D-herbacea_M_contig123.1629.1	cellular organisms	1	90		chr_10	25828968	25857444	mRNA_D-dichotoma_M_contig1504.3625.1	cellular organisms	1	80		chr_10	8290863	8293945	Ddudresnayi_g31359.t1	cellular organisms	1	81		LG27	11367317	11371190	mRNA_F-serratus_M_contig134.2532.1	FDI clade	9	100		Chr03	17853557	17854166	CepurR40.3G210500.v1.1	Streptophyta	4	80		LG05	20641777	20648292	Sphfalx05G133800.v1.1	cellular organisms	1	100		chr4	8288047	8291255	Mp4g07350.1	cellular organisms	1	90
chr_12	5968163	5981862	Ec-12_006520	Ectocarpales	12	100		chr_12	2026334	2048631	mRNA_S-promiscuus_M_contig5.14521.1	cellular organisms	1	92		HiC_scaffold_23 (PAR)	7706350	7706876	Upin_00015428	ALE clade	11	50		chr_13	8340702	8341337	mRNA_D-herbacea_M_contig123.1630.1	FDI clade	9	100		chr_10	26055199	26117312	mRNA_D-dichotoma_M_contig469.14649.1	cellular organisms	1	100		chr_10	8294669	8296057	Ddudresnayi_g31360.t1	cellular organisms	1	90		LG27	11389530	11393621	mRNA_F-serratus_M_contig134.2531.1	Fucophycidae	10	100		Chr03	17854429	17855261	CepurR40.3G210600.v1.1	Eukaryota	2	85		LG05	20676652	20680975	Sphfalx05G133900.v1.1	Sphagnum angustifolium	8	100		chr4	8291447	8292192	Mp4g07360.1	Marchantia polymorpha	11	100
chr_12	5984867	6000902	Ec-12_006530	Ectocarpus	14	100		chr_12	2030339	2035092	mRNA_S-promiscuus_M_contig5.14522.1	cellular organisms	1	100		HiC_scaffold_23 (PAR)	7719203	7740921	Upin_00015568	FDI clade	9	100		chr_13	8344059	8347145	mRNA_D-herbacea_M_contig123.1631.1	Eukaryota	2	90		chr_10	26199286	26239172	mRNA_D-dichotoma_M_contig469.14650.1	cellular organisms	1	100		chr_10	8299988	8317096	Ddudresnayi_g31361.t1	cellular organisms	1	100		LG27	11394473	11426629	mRNA_F-serratus_M_contig134.2530.1	Ochrophyta	5	90		Chr03	17858924	17859259	CepurR40.3G210700.v1.1	Ceratodon purpureus	9	100		LG05	20680021	20683670	Sphfalx05G134000.v1.1	cellular organisms	1	100		chr4	8293625	8296899	Mp4g07370.1	cellular organisms	1	90
chr_12	6006116	6009008	Ec-12_006540	cellular organisms	1	100		chr_12	2037459	2039366	mRNA_S-promiscuus_M_contig5.14523.1	cellular organisms	1	92		HiC_scaffold_23 (PAR)	7743806	7775644	Upin_00015569	cellular organisms	1	91		chr_13	8347288	8365498	mRNA_D-herbacea_M_contig123.1632.1	cellular organisms	1	100		chr_10	26263843	26275586	mRNA_D-dichotoma_M_contig469.14651.1	cellular organisms	1	100		chr_10	8317250	8319609	Ddudresnayi_g31362.t1	Fucophycidae	10	50		LG27	11462879	11478119	mRNA_F-serratus_M_contig134.2529.1	Eukaryota	2	100		Chr03	17867570	17869807	CepurR40.3G210800.v1.1	Ceratodon purpureus	9	100		LG05	20692298	20700145	Sphfalx05G134100.v1.1	Viridiplantae	3	80		chr4	8312843	8315666	Mp4g07380.1	cellular organisms	1	100
chr_12	6009109	6011382	Ec-12_006550	Fucophycidae	10	100		chr_12	2039798	2042650	mRNA_S-promiscuus_M_contig5.14524.1	cellular organisms	1	100		HiC_scaffold_23 (PAR)	7892995	7939743	Upin_00015429	PX clade	6	85		chr_13	8368507	8375471	mRNA_D-herbacea_M_contig123.1633.1	cellular organisms	1	100		chr_10	26307411	26319384	mRNA_D-dichotoma_M_contig469.14652.1	cellular organisms	1	100		chr_10	8317277	8319609	Ddudresnayi_g31363.t1	Fucophycidae	10	50		LG27	11533203	11573216	mRNA_F-serratus_M_contig134.2528.1	Phaeophyceae	8	100		Chr03	17870936	17876695	CepurR40.3G210900.v1.1	cellular organisms	1	100		LG05	20705020	20706317	Sphfalx05G134200.v1.1	cellular organisms	1	100		chr4	8319789	8320226	Mp4g07390.1	Possible contamination or HGT	NA	20
chr_12	6010999	6018055	Ec-12_006560	cellular organisms	1	100		chr_12	2048799	2055956	mRNA_S-promiscuus_M_contig5.14525.1	cellular organisms	1	100		HiC_scaffold_23 (PAR)	7994919	8000439	Upin_00015570	cellular organisms	1	91		chr_13	8379276	8383513	mRNA_D-herbacea_M_contig123.1634.1	cellular organisms	1	100		chr_10	26320929	26344060	mRNA_D-dichotoma_M_contig469.14653.1	Dictyota dichotoma	11	100		chr_10	8320864	8331324	Ddudresnayi_g31364.t1	Eukaryota	2	90		LG27	11593353	11652975	mRNA_F-serratus_M_contig134.2527.1	cellular organisms	1	100		Chr03	17877071	17879809	CepurR40.3G211000.v1.1	Embryophyta	6	100		LG05	20721731	20726120	Sphfalx05G134300.v1.1	cellular organisms	1	85		chr4	8325160	8327406	Mp4g07400.1	cellular organisms	1	100
chr_12	6018150	6027219	Ec-12_006570	Eukaryota	2	69		chr_12	2056756	2061632	mRNA_S-promiscuus_M_contig5.14526.1	PX clade	6	87		HiC_scaffold_23 (PAR)	8002911	8028473	Upin_00015430	cellular organisms	1	75		chr_13	8385895	8388867	mRNA_D-herbacea_M_contig123.1635.1	Ochrophyta	5	100		chr_10	26344071	26367541	mRNA_D-dichotoma_M_contig469.14654.1	PX clade	6	80		chr_10	8339411	8348535	Ddudresnayi_g31365.t1	Eukaryota	2	90		LG27	11663116	11672140	mRNA_F-serratus_M_contig134.2526.1	cellular organisms	1	100		Chr03	17879950	17881913	CepurR40.3G211100.v1.1	cellular organisms	1	62		LG05	20726567	20734533	Sphfalx05G134400.v1.1	cellular organisms	1	100		chr4	8352880	8354774	Mp4g07410.1	cellular organisms	1	100
chr_12	6026436	6039464	Ec-12_006580	cellular organisms	1	100		chr_12	2057374	2057766	mRNA_S-promiscuus_M_contig5.14527.1	Scytosiphon promiscuus	14	100		HiC_scaffold_23 (PAR)	8035381	8037629	Upin_00015431	Undaria pinnatifida	13	100		chr_13	8388794	8397030	mRNA_D-herbacea_M_contig123.1636.1	cellular organisms	1	100		chr_10	26378624	26411475	mRNA_D-dichotoma_M_contig469.14655.1	cellular organisms	1	100		chr_10	8351142	8368449	Ddudresnayi_g31366.t1	cellular organisms	1	100		LG27	11676207	11684977	mRNA_F-serratus_M_contig134.2525.1	cellular organisms	1	100		Chr03	17888848	17892395	CepurR40.3G211200.v1.1	Streptophytina	5	100		LG05	20736518	20737051	Sphfalx05G134500.v1.1	Streptophytina	5	100		chr4	8353114	8353733	Mp4g07420.1	Marchantia polymorpha	11	100
chr_12	6039470	6046154	Ec-12_006590	Phaeo+Schizo	7	87		chr_12	2062979	2066972	mRNA_S-promiscuus_M_contig5.14528.1	cellular organisms	1	92		HiC_scaffold_23 (PAR)	8279139	8297501	Upin_00015571	cellular organisms	1	91		chr_13	8414513	8478811	mRNA_D-herbacea_M_contig123.1637.1	cellular organisms	1	100		chr_10	26411584	26412249	mRNA_D-dichotoma_M_contig469.14656.1	Dictyota dichotoma	11	100		chr_10	8363837	8368449	Ddudresnayi_g31367.t1	cellular organisms	1	100		LG27	11686997	11689683	mRNA_F-serratus_M_contig134.2524.1	Fucophycidae	10	40		Chr03	17893624	17895351	CepurR40.3G211300.v1.1	cellular organisms	1	100		LG05	20748034	20748648	Sphfalx05G134600.v1.1	cellular organisms	1	100		chr4	8355925	8360347	Mp4g07430.1	cellular organisms	1	100
chr_12	6047498	6057802	Ec-12_006600	cellular organisms	1	100		chr_12	2070284	2072130	mRNA_S-promiscuus_M_contig5.14529.1	Ochrophyta	5	100		HiC_scaffold_23 (PAR)	8297951	8300434	Upin_00015738	cellular organisms	1	100		chr_13	8479810	8498871	mRNA_D-herbacea_M_contig123.1638.1	cellular organisms	1	100		chr_10	26440258	26456369	mRNA_D-dichotoma_M_contig3385.11546.1	PX clade	6	80		chr_10	8391977	8402485	Ddudresnayi_g31368.t1	Phaeophyceae	8	100		LG27	11689722	11704625	mRNA_F-serratus_M_contig134.2523.1	cellular organisms	1	92		Chr03	17897373	17900832	CepurR40.3G211400.v1.1	Bryopsida	7	100		LG05	20749308	20752004	Sphfalx05G134700.v1.1	cellular organisms	1	100		chr4	8361629	8371008	Mp4g07450.1	cellular organisms	1	100
chr_12	6061613	6065143	Ec-12_006610	cellular organisms	1	78		chr_12	2074290	2087887	mRNA_S-promiscuus_M_contig5.14530.1	cellular organisms	1	100		HiC_scaffold_23 (PAR)	8302422	8309498	Upin_00015739	Phaeophyceae	8	100		chr_13	8527581	8561269	mRNA_D-herbacea_M_contig123.1639.1	cellular organisms	1	100		chr_10	26504451	26505610	mRNA_D-dichotoma_M_contig2029.6462.1	Stramenopiles	4	57		chr_10	8404671	8405426	Ddudresnayi_g31369.t1	PX clade	6	83		LG27	11707708	11723730	mRNA_F-serratus_M_contig134.2522.1	Phaeophyceae	8	100		Chr03	17901038	17905380	CepurR40.3G211500.v1.1	cellular organisms	1	100		LG05	20754197	20756408	Sphfalx05G134800.v1.1	cellular organisms	1	100		chr4	8373670	8373876	Mp4g07460.1	Marchantia polymorpha	11	100
chr_12	6068634	6075494	Ec-12_006620	Eukaryota	2	100		chr_12	2094355	2094913	mRNA_S-promiscuus_M_contig5.14531.1	Scytosiphon promiscuus	14	100		HiC_scaffold_23 (PAR)	8676270	8677708	Upin_00015433	Eukaryota	2	81		chr_13	8571551	8573523	mRNA_D-herbacea_M_contig123.1640.1	cellular organisms	1	63		chr_10	26533006	26533957	mRNA_D-dichotoma_M_contig2029.6461.1	FDI clade	9	50		chr_10	8405559	8409269	Ddudresnayi_g31370.t1	PX clade	6	83		LG27	11742023	11748871	mRNA_F-serratus_M_contig134.2521.1	Fucophycidae	10	80		Chr03	17905415	17906137	CepurR40.3G211600.v1.1	Ceratodon purpureus	9	100		LG05	20757733	20758361	Sphfalx05G134900.v1.1	cellular organisms	1	100		chr4	8375788	8377080	Mp4g07470.1	Marchantia polymorpha	11	100
chr_12	6076290	6097211	Ec-12_006630	cellular organisms	1	100		chr_12	2099904	2107202	mRNA_S-promiscuus_M_contig5.14532.1	PX clade	6	87		HiC_scaffold_23 (PAR)	8733255	8739654	Upin_00015572	Undaria pinnatifida	13	100		chr_13	8581654	8593990	mRNA_D-herbacea_M_contig123.1641.1	cellular organisms	1	100		chr_10	26543206	26545299	mRNA_D-dichotoma_M_contig2029.6460.1	Sar	3	87		chr_10	8409667	8418222	Ddudresnayi_g31371.t1	cellular organisms	1	100		LG27	11783314	11791880	mRNA_F-serratus_M_contig134.2520.1	PX clade	6	88		Chr03	17907915	17909193	CepurR40.3G211700.v1.1	cellular organisms	1	100		LG05	20759430	20762299	Sphfalx05G135000.v1.1	cellular organisms	1	100		chr4	8383780	8389656	Mp4g07480.1	cellular organisms	1	100
chr_12	6097014	6103389	Ec-12_006640	cellular organisms	1	100		chr_12	2112369	2114941	mRNA_S-promiscuus_M_contig5.14533.1	ALE clade	11	66		HiC_scaffold_23 (PAR)	8770005	8796157	Upin_00015573	Undaria pinnatifida	13	100		chr_13	8612362	8631003	mRNA_D-herbacea_M_contig123.1642.1	cellular organisms	1	90		chr_10	26560817	26573431	mRNA_D-dichotoma_M_contig2029.6459.1	PX clade	6	100		chr_10	8421589	8425428	Ddudresnayi_g31372.t1	cellular organisms	1	54		LG27	11792627	11793016	mRNA_F-serratus_M_contig134.2519.1	Fucus	14	100		Chr03	17910521	17912029	CepurR40.3G211800.v1.1	Embryophyta	6	100		LG05	20762858	20763133	Sphfalx05G135100.v1.1	cellular organisms	1	100		chr4	8423680	8430064	Mp4g07500.1	cellular organisms	1	100
chr_12	6113665	6116481	Ec-12_006650	cellular organisms	1	100		chr_12	2114996	2119827	mRNA_S-promiscuus_M_contig5.14534.1	cellular organisms	1	100		HiC_scaffold_23 (PAR)	8850182	8857542	Upin_00015574	Laminariales	12	100		chr_13	8631008	8633618	mRNA_D-herbacea_M_contig123.1643.1	FDI clade	9	100		chr_10	26577259	26629438	mRNA_D-dichotoma_M_contig2029.6458.1	Stramenopiles	4	100		chr_10	8431967	8445432	Ddudresnayi_g31373.t1	Desmarestia dudresnayi	12	100		LG27	11793191	11834630	mRNA_F-serratus_M_contig134.2518.1	cellular organisms	1	100		Chr03	17912738	17913378	CepurR40.3G211900.v1.1	Embryophyta	6	100		LG05	20763178	20767203	Sphfalx05G135200.v1.1	cellular organisms	1	100		chr4	8431094	8432593	Mp4g07510.1	cellular organisms	1	90
chr_12	6119375	6131589	Ec-12_006660	cellular organisms	1	100		chr_12	2120217	2123951	mRNA_S-promiscuus_M_contig5.14535.1	cellular organisms	1	100		HiC_scaffold_23 (PAR)	8895683	8905993	Upin_00015434	Eukaryota	2	63		chr_13	8645847	8655524	mRNA_D-herbacea_M_contig123.1644.1	cellular organisms	1	100		chr_10	26682114	26706904	mRNA_D-dichotoma_M_contig3300.11366.1	FDI clade	9	50		chr_10	8457341	8457751	Ddudresnayi_g31374.t1	PX clade	6	50		LG27	11841160	11849866	mRNA_F-serratus_M_contig134.2517.1	Ochrophyta	5	80		Chr03	17913603	17913908	CepurR40.3G212000.v1.1	Ceratodon purpureus	9	100		LG05	20772013	20774159	Sphfalx05G135300.v1.1	cellular organisms	1	100		chr4	8437510	8442984	Mp4g07520.1	Eukaryota	2	100
chr_12	6133838	6141967	Ec-12_006670	cellular organisms	1	100		chr_12	2123920	2130775	mRNA_S-promiscuus_M_contig5.14536.1	cellular organisms	1	100		HiC_scaffold_23 (PAR)	8921419	8934691	Upin_00015741	PX clade	6	85		chr_13	8655564	8661143	mRNA_D-herbacea_M_contig123.1645.1	PX clade	6	83		chr_10	26709478	26710727	mRNA_D-dichotoma_M_contig1889.5698.1	cellular organisms	1	100		chr_10	8466673	8472829	Ddudresnayi_g31375.t1	Desmarestia	11	100		LG27	11850019	11853622	mRNA_F-serratus_M_contig134.2516.1	Sar	3	83		Chr03	17914750	17917793	CepurR40.3G212100.v1.1	cellular organisms	1	75		LG05	20779699	20782725	Sphfalx05G135400.v1.1	cellular organisms	1	100		chr4	8443457	8448430	Mp4g07530.1	cellular organisms	1	100
chr_12	6142135	6151721	Ec-12_006680	cellular organisms	1	100		chr_12	2132618	2145581	mRNA_S-promiscuus_M_contig5.14537.1	FDI clade	9	100		HiC_scaffold_23 (PAR)	8958100	8965508	Upin_00015742	Undaria pinnatifida	13	100		chr_13	8661220	8666010	mRNA_D-herbacea_M_contig123.1646.1	cellular organisms	1	100		chr_10	26785557	26786678	mRNA_D-dichotoma_M_contig1889.5695.1	Phaeophyceae	8	100		chr_10	8472974	8473345	Ddudresnayi_g31376.t1	Desmarestia	11	100		LG27	11855293	11861329	mRNA_F-serratus_M_contig134.2515.1	cellular organisms	1	100		Chr03	17917794	17921593	CepurR40.3G212200.v1.1	cellular organisms	1	100		LG05	20785330	20787852	Sphfalx05G135500.v1.1	Viridiplantae	3	80		chr4	8450620	8458958	Mp4g07540.1	cellular organisms	1	70
chr_12	6159027	6160682	Ec-12_006690	cellular organisms	1	100		chr_12	2145740	2158286	mRNA_S-promiscuus_M_contig5.14538.1	cellular organisms	1	100		HiC_scaffold_23 (PAR)	9012549	9035093	Upin_00015575	ALE clade	11	50		chr_13	8683133	8691061	mRNA_D-herbacea_M_contig123.1647.1	cellular organisms	1	81		chr_10	26793221	26793526	mRNA_D-dichotoma_M_contig1889.5696.1	Dictyota dichotoma	11	100		chr_10	8481464	8494783	Ddudresnayi_g31377.t1	cellular organisms	1	100		LG27	11978496	11980656	mRNA_F-serratus_M_contig585.16338.1	Eukaryota	2	92		Chr03	17922840	17928545	CepurR40.3G212300.v1.1	cellular organisms	1	87		LG05	20798888	20801755	Sphfalx05G135600.v1.1	cellular organisms	1	100		chr4	8460478	8464155	Mp4g07550.1	Eukaryota	2	100
chr_12	6160400	6167077	Ec-12_006700	PX clade	6	100		chr_12	2161826	2167296	mRNA_S-promiscuus_M_contig5.14539.1	cellular organisms	1	100		HiC_scaffold_23 (PAR)	9050773	9062786	Upin_00015947	cellular organisms	1	91		chr_13	8706200	8729416	mRNA_D-herbacea_M_contig123.1648.1	Ochrophyta	5	100		chr_10	26794724	26795955	mRNA_D-dichotoma_M_contig1889.5697.1	Dictyota dichotoma	11	100		chr_10	8498463	8514052	Ddudresnayi_g31378.t1	cellular organisms	1	100		LG27	11981108	12011765	mRNA_F-serratus_M_contig585.16337.1	Stramenopiles	4	72		Chr03	17927692	17927856	CepurR40.3G212400.v1.1	Ceratodon purpureus	9	100		LG05	20807880	20810025	Sphfalx05G135700.v1.1	cellular organisms	1	100		chr4	8466034	8469793	Mp4g07560.1	cellular organisms	1	100
chr_12	6167196	6174075	Ec-12_006710	PX clade	6	100		chr_12	2167477	2170173	mRNA_S-promiscuus_M_contig5.14540.1	Eukaryota	2	100		HiC_scaffold_23 (PAR)	9143099	9165191	Upin_00015436	cellular organisms	1	75		chr_13	8730302	8738239	mRNA_D-herbacea_M_contig123.1649.1	PX clade	6	83		chr_10	26927541	26927882	mRNA_D-dichotoma_M_contig1434.3176.1	Dictyota dichotoma	11	100		chr_10	8514367	8517309	Ddudresnayi_g31379.t1	cellular organisms	1	100		LG27	12011913	12024485	mRNA_F-serratus_M_contig585.16336.1	Phaeophyceae+Schizocladia	7	100		Chr03	17929695	17932768	CepurR40.3G212500.v1.1	cellular organisms	1	100		LG05	20815405	20819470	Sphfalx05G135800.v1.1	cellular organisms	1	100		chr4	8470587	8472171	Mp4g07570.1	cellular organisms	1	90
chr_12	6172421	6179133	Ec-12_006720	cellular organisms	1	100		chr_12	2170204	2176037	mRNA_S-promiscuus_M_contig5.14541.1	Eukaryota	2	91		HiC_scaffold_23 (PAR)	9158916	9159644	Upin_00015948	cellular organisms	1	91		chr_13	8745176	8747896	mRNA_D-herbacea_M_contig123.1650.1	Eukaryota	2	80		chr_10	26950793	26976722	mRNA_D-dichotoma_M_contig1434.3177.1	cellular organisms	1	80		chr_10	8546276	8553537	Ddudresnayi_g31380.t1	cellular organisms	1	72		LG27	12025256	12034116	mRNA_F-serratus_M_contig585.16335.1	PX clade	6	100		Chr03	17953242	17954947	CepurR40.3G212600.v1.1	cellular organisms	1	100		LG05	20821181	20825707	Sphfalx05G135900.v1.1	Eukaryota	2	83		chr4	8472934	8473647	Mp4g07580.1	Marchantia polymorpha	11	100
chr_12	6179641	6182751	Ec-12_006730	Ectocarpus	14	100		chr_12	2176175	2178344	mRNA_S-promiscuus_M_contig5.14542.1	Scytosiphonaceae	13	100		HiC_scaffold_23 (PAR)	9169241	9170688	Upin_00015949	Undaria pinnatifida	13	100		chr_13	8750077	8786138	mRNA_D-herbacea_M_contig123.1651.1	cellular organisms	1	63		chr_10	27032026	27032590	mRNA_D-dichotoma_M_contig3407.11617.1	Phaeophyceae+Schizocladia	7	100		chr_10	8554188	8557153	Ddudresnayi_g31381.t1	Fucophycidae	10	50		LG27	12034603	12048381	mRNA_F-serratus_M_contig585.16334.1	Eukaryota	2	100		Chr03	17954948	17957448	CepurR40.3G212700.v1.1	cellular organisms	1	75		LG05	20844743	20849020	Sphfalx05G136000.v1.1	Eukaryota	2	83		chr4	8482324	8484984	Mp4g07590.1	cellular organisms	1	100
chr_12	6187049	6201099	Ec-12_006750	Phaeophyceae	8	100		chr_12	2178861	2189918	mRNA_S-promiscuus_M_contig5.14543.1	cellular organisms	1	100		HiC_scaffold_23 (PAR)	9209953	9212969	Upin_00015577	Eukaryota	2	81		chr_13	8789043	8799507	mRNA_D-herbacea_M_contig123.1652.1	Eukaryota	2	100		chr_10	27051549	27051779	mRNA_D-dichotoma_M_contig3756.12529.1	FDI clade	9	100		chr_10	8559724	8571488	Ddudresnayi_g31382.t1	cellular organisms	1	90		LG27	12057831	12104429	mRNA_F-serratus_M_contig585.16333.1	cellular organisms	1	100		Chr03	17957567	17958282	CepurR40.3G212800.v1.1	Ceratodon purpureus	9	100		LG05	20865803	20866512	Sphfalx05G136100.v1.1	Viridiplantae	3	80		chr4	8494064	8494877	Mp4g07600.1	Marchantia polymorpha	11	100
chr_12	6206076	6206276	Ec-12_006760	ALE clade	11	50		chr_12	2192188	2195062	mRNA_S-promiscuus_M_contig5.14544.1	cellular organisms	1	100		HiC_scaffold_23 (PAR)	9236443	9241286	Upin_00015437	Stramenopiles	4	55		chr_13	8805400	8825573	mRNA_D-herbacea_M_contig123.1653.1	Eukaryota	2	100		chr_10	27061223	27061695	mRNA_D-dichotoma_M_contig4717.14715.1	Dictyota dichotoma	11	100		chr_10	8576092	8606826	Ddudresnayi_g31383.t1	cellular organisms	1	90		LG27	12148087	12157559	mRNA_F-serratus_M_contig585.16332.1	Fucophycidae	10	60		Chr03	17957846	17960571	CepurR40.3G212900.v1.1	cellular organisms	1	100		LG05	20891071	20897297	Sphfalx05G136200.v1.1	Sphagnum angustifolium	8	100		chr4	8494861	8500486	Mp4g07610.1	Embryophyta	6	100
chr_12	6215746	6236356	Ec-12_006770	cellular organisms	1	100		chr_12	2196797	2199795	mRNA_S-promiscuus_M_contig5.14545.1	cellular organisms	1	92		HiC_scaffold_23 (PAR)	9291199	9295285	Upin_00015578	cellular organisms	1	100		chr_13	8852710	8913794	mRNA_D-herbacea_M_contig123.1654.1	cellular organisms	1	90		chr_10	27075918	27076562	mRNA_D-dichotoma_M_contig4717.14716.1	Dictyota dichotoma	11	100		chr_10	8607217	8646774	Ddudresnayi_g31384.t1	Phaeophyceae+Schizocladia	7	100		LG27	12175798	12201930	mRNA_F-serratus_M_contig585.16331.1	Eukaryota	2	76		Chr03	17960741	17961040	CepurR40.3G213000.v1.1	Ceratodon purpureus	9	100		LG05	20906090	20909470	Sphfalx05G136300.v1.1	Embryophyta	6	100		chr4	8533641	8540201	Mp4g07620.1	cellular organisms	1	100
chr_12	6291746	6305862	Ec-12_006780	cellular organisms	1	92		chr_12	2202007	2202580	mRNA_S-promiscuus_M_contig5.14546.1	Scytosiphon promiscuus	14	100		HiC_scaffold_23 (PAR)	9348292	9351525	Upin_00015952	FDI clade	9	100		chr_13	8852710	8937051	mRNA_D-herbacea_M_contig123.1655.1	PX clade	6	100		chr_10	27114313	27116847	mRNA_D-dichotoma_M_contig4968.15196.1	cellular organisms	1	70		chr_10	8659824	8660408	Ddudresnayi_g31385.t1	Fucophycidae	10	100		LG27	12202284	12203508	mRNA_F-serratus_M_contig585.16330.1	PX clade	6	100		Chr03	17974662	17977799	CepurR40.3G213100.v1.1	cellular organisms	1	62		LG05	20909857	20912122	Sphfalx05G136400.v1.1	cellular organisms	1	42		chr4	8545326	8547055	Mp4g07630.1	cellular organisms	1	100
chr_12	6306814	6326014	Ec-12_006790	cellular organisms	1	100		chr_12	2203061	2204064	mRNA_S-promiscuus_M_contig5.14547.1	Ectocarpales	12	100		HiC_scaffold_23 (PAR)	9368780	9371004	Upin_00015579	cellular organisms	1	100		chr_13	8888261	8913793	mRNA_D-herbacea_M_contig123.1656.1	Eukaryota	2	80		chr_10	27131034	27136468	mRNA_D-dichotoma_M_contig3756.12530.1	cellular organisms	1	80		chr_10	8663583	8682146	Ddudresnayi_g31386.t1	cellular organisms	1	90		LG27	12206520	12234457	mRNA_F-serratus_M_contig585.16329.1	cellular organisms	1	100		Chr03	17981627	17985344	CepurR40.3G213200.v1.1	cellular organisms	1	100		LG05	20916718	20920941	Sphfalx05G136500.v1.1	cellular organisms	1	100		chr4	8550070	8553439	Mp4g07640.1	cellular organisms	1	100
chr_12	6332698	6351141	Ec-12_006810	cellular organisms	1	100		chr_12	2204059	2205811	mRNA_S-promiscuus_M_contig5.14548.1	Scytosiphon promiscuus	14	100		HiC_scaffold_23 (PAR)	9406477	9427064	Upin_00015438	Laminariales	12	100		chr_13	8987917	8988823	mRNA_D-herbacea_M_contig123.1657.1	Eukaryota	2	70		chr_10	27195220	27195684	mRNA_D-dichotoma_M_contig5157.15584.1	cellular organisms	1	70		chr_10	8686083	8691995	Ddudresnayi_g31387.t1	Ochrophyta	5	85		LG27	12234566	12256797	mRNA_F-serratus_M_contig585.16328.1	cellular organisms	1	100		Chr03	17987360	17988696	CepurR40.3G213300.v1.1	Ceratodon purpureus	9	100		LG05	20931896	20935272	Sphfalx05G136600.v1.1	cellular organisms	1	100		chr4	8562997	8566726	Mp4g07650.1	Marchantia polymorpha	11	100
chr_12	6352077	6363397	Ec-12_006820	cellular organisms	1	100		chr_12	2206026	2211179	mRNA_S-promiscuus_M_contig5.14549.1	FDI clade	9	100		HiC_scaffold_23 (PAR)	9442352	9465634	Upin_00015439	cellular organisms	1	66		chr_13	8989199	8989528	mRNA_D-herbacea_M_contig123.1658.1	Fucophycidae	10	100		chr_10	27250630	27250824	mRNA_D-dichotoma_M_contig1348.2628.1	Phaeophyceae	8	100		chr_10	8692371	8712298	Ddudresnayi_g31388.t1	cellular organisms	1	100		LG27	12279729	12297702	mRNA_F-serratus_M_contig585.16327.1	FDI clade	9	100		Chr03	17988349	17989732	CepurR40.3G213400.v1.1	cellular organisms	1	50		LG05	20951166	20955115	Sphfalx05G136700.v1.1	cellular organisms	1	71		chr4	8579590	8580339	Mp4g07660.1	Marchantia polymorpha	11	100
chr_12	6363449	6370019	Ec-12_006830	cellular organisms	1	100		chr_12	2212403	2216312	mRNA_S-promiscuus_M_contig5.14550.1	Fucophycidae	10	75		HiC_scaffold_23 (PAR)	9499030	9526167	Upin_00015440	cellular organisms	1	66		chr_13	9071546	9073287	mRNA_D-herbacea_M_contig264.7138.1	Eukaryota	2	80		chr_10	27311871	27318777	mRNA_D-dichotoma_M_contig1348.2627.1	cellular organisms	1	80		chr_10	8712306	8713564	Ddudresnayi_g31389.t1	cellular organisms	1	100		LG27	12338464	12339159	mRNA_F-serratus_M_contig585.16326.1	Fucus	14	100		Chr03	17991473	17993441	CepurR40.3G213500.v1.1	Bryopsida	7	100		LG05	20959283	20966877	Sphfalx05G136800.v1.1	cellular organisms	1	71		chr4	8580728	8585289	Mp4g07670.1	cellular organisms	1	100
chr_12	6370206	6373301	Ec-12_006840	cellular organisms	1	92		chr_12	2217073	2242142	mRNA_S-promiscuus_M_contig5.14551.1	cellular organisms	1	100		HiC_scaffold_23 (PAR)	9608461	9632236	Upin_00015441	Undaria pinnatifida	13	100		chr_13	9097902	9127821	mRNA_D-herbacea_M_contig264.7137.1	cellular organisms	1	100		chr_10	27367420	27369699	mRNA_D-dichotoma_M_contig1348.2626.1	FDI clade	9	100		chr_10	8725880	8737066	Ddudresnayi_g31390.t1	Phaeophyceae+Schizocladia	7	100		LG27	12415051	12415953	mRNA_F-serratus_M_contig599.16580.1	cellular organisms	1	92		Chr03	17994001	18000496	CepurR40.3G213600.v1.1	cellular organisms	1	100		LG05	20993807	21002058	Sphfalx05G136900.v1.1	cellular organisms	1	100		chr4	8598074	8600567	Mp4g07680.1	Embryophyta	6	100
chr_12	6375743	6381355	Ec-12_006850	cellular organisms	1	100		chr_12	2242269	2252982	mRNA_S-promiscuus_M_contig5.14552.1	Eukaryota	2	83		HiC_scaffold_23 (PAR)	9671855	9696170	Upin_00015442	cellular organisms	1	100		chr_13	9127949	9147286	mRNA_D-herbacea_M_contig264.7136.1	Eukaryota	2	80		chr_10	27373460	27377375	mRNA_D-dichotoma_M_contig1348.2624.1	cellular organisms	1	80		chr_10	8739397	8739603	Ddudresnayi_g31391.t1	Desmarestia dudresnayi	12	100		LG27	12436223	12436555	mRNA_F-serratus_M_contig599.16579.1	cellular organisms	1	92		Chr03	18000958	18001107	CepurR40.3G213700.v1.1	Ceratodon purpureus	9	100		LG05	21054593	21060012	Sphfalx05G137000.v1.1	cellular organisms	1	100		chr4	8603557	8604189	Mp4g07690.1	cellular organisms	1	100
chr_12	6381610	6388385	Ec-12_006860	cellular organisms	1	100		chr_12	2253001	2255250	mRNA_S-promiscuus_M_contig5.14553.1	Phaeophyceae	8	100		HiC_scaffold_23 (PAR)	9703478	9738629	Upin_00015582	PX clade	6	100		chr_13	9152009	9155340	mRNA_D-herbacea_M_contig264.7135.1	Phaeophyceae	8	75		chr_10	27373460	27376132	mRNA_D-dichotoma_M_contig1348.2625.1	cellular organisms	1	70		chr_10	8740561	8741015	Ddudresnayi_g31392.t1	Desmarestia	11	100		LG27	12462691	12491651	mRNA_F-serratus_M_contig599.16578.1	cellular organisms	1	100		Chr03	18001225	18004271	CepurR40.3G213800.v1.1	cellular organisms	1	87		LG05	21111682	21114323	Sphfalx05G137100.v1.1	cellular organisms	1	100		chr4	8609586	8609945	Mp4g07700.1	Marchantia polymorpha	11	100
chr_12	6389906	6397963	Ec-12_006870	cellular organisms	1	100		chr_12	2258570	2274405	mRNA_S-promiscuus_M_contig5.14554.1	FDI clade	9	100		HiC_scaffold_23 (PAR)	9791922	9809523	Upin_00015583	cellular organisms	1	83		chr_13	9155389	9155667	mRNA_D-herbacea_M_contig264.7134.1	Phaeophyceae	8	75		chr_10	27385152	27385543	mRNA_D-dichotoma_M_contig1348.2623.1	Dictyota dichotoma	11	100		chr_10	8742209	8751826	Ddudresnayi_g31393.t1	Phaeophyceae+Schizocladia	7	80		LG27	12495866	12500770	mRNA_F-serratus_M_contig599.16577.1	PX clade	6	88		Chr03	18007881	18013432	CepurR40.3G213900.v1.1	cellular organisms	1	100		LG05	21155794	21161482	Sphfalx05G137200.v1.1	cellular organisms	1	100		chr4	8609813	8617858	Mp4g07710.1	cellular organisms	1	100
chr_12	6398816	6400678	Ec-12_006880	Ectocarpus	14	100		chr_12	2282200	2293783	mRNA_S-promiscuus_M_contig5.14555.1	cellular organisms	1	100		HiC_scaffold_23 (PAR)	9875331	9876125	Upin_00015443	cellular organisms	1	100		chr_13	9156743	9166219	mRNA_D-herbacea_M_contig264.7133.1	Eukaryota	2	80		chr_10	27505826	27506406	mRNA_D-dichotoma_M_contig1855.5537.1	Dictyota dichotoma	11	100		chr_10	8752847	8770403	Ddudresnayi_g31394.t1	Stramenopiles	4	100		LG27	12501188	12509750	mRNA_F-serratus_M_contig599.16576.1	cellular organisms	1	100		Chr03	18037346	18038796	CepurR40.3G214000.v1.1	Bryopsida	7	50		LG05	21187817	21192576	Sphfalx05G137300.v1.1	cellular organisms	1	100		chr4	8619002	8620079	Mp4g07720.1	Marchantia polymorpha	11	100
chr_12	6403084	6408389	Ec-12_006900	Eukaryota	2	92		chr_12	2300803	2301889	mRNA_S-promiscuus_M_contig5.14556.1	cellular organisms	1	100		HiC_scaffold_23 (PAR)	10117473	10132457	Upin_00015584	ALE clade	11	100		chr_13	9167478	9195294	mRNA_D-herbacea_M_contig264.7132.1	cellular organisms	1	100		chr_10	27505826	27522562	mRNA_D-dichotoma_M_contig1855.5538.1	Eukaryota	2	33		chr_10	8771204	8791917	Ddudresnayi_g31395.t1	cellular organisms	1	100		LG27	12514112	12514441	mRNA_F-serratus_M_contig599.16575.1	Fucus serratus	15	100		Chr03	18050007	18052037	CepurR40.3G214100.v1.1	cellular organisms	1	50		LG05	21195271	21199003	Sphfalx05G137400.v1.1	cellular organisms	1	85		chr4	8620331	8621747	Mp4g07730.1	Marchantia polymorpha	11	100
chr_12	6409168	6416607	Ec-12_006910	FDI clade	9	100		chr_12	2312049	2312568	mRNA_S-promiscuus_M_contig5.14557.1	ALE clade	11	66		HiC_scaffold_23 (PAR)	10187701	10188210	Upin_00015585	FDI clade	9	100		chr_13	9208716	9214555	mRNA_D-herbacea_M_contig264.7131.1	cellular organisms	1	100		chr_10	27560309	27561592	mRNA_D-dichotoma_M_contig1855.5539.1	cellular organisms	1	100		chr_10	8795940	8801107	Ddudresnayi_g31396.t1	cellular organisms	1	100		LG27	12514516	12515463	mRNA_F-serratus_M_contig599.16574.1	Fucus	14	100		Chr03	18052481	18054527	CepurR40.3G214200.v1.1	cellular organisms	1	100		LG05	21207737	21215347	Sphfalx05G137500.v1.1	cellular organisms	1	100		chr4	8622787	8627137	Mp4g07740.1	cellular organisms	1	90
chr_12	6416905	6423103	Ec-12_006920	Ochrophyta	5	100		chr_12	2321177	2324881	mRNA_S-promiscuus_M_contig5.14558.1	cellular organisms	1	76		HiC_scaffold_23 (PAR)	10260647	10261539	Upin_00015748	ALE clade	11	100		chr_13	9224072	9235511	mRNA_D-herbacea_M_contig264.7130.1	cellular organisms	1	100		chr_10	27744147	27745238	mRNA_D-dichotoma_M_contig2326.7880.1	Dictyota dichotoma	11	100		chr_10	8803541	8809602	Ddudresnayi_g31397.t1	Ochrophyta	5	100		LG27	12654412	12711769	mRNA_F-serratus_M_contig599.16573.1	cellular organisms	1	100		Chr03	18054528	18056707	CepurR40.3G214300.v1.1	Bryopsida	7	50		LG05	21221785	21222283	Sphfalx05G137600.v1.1	Sphagnum angustifolium	8	100		chr4	8634046	8635835	Mp4g07760.1	cellular organisms	1	100
chr_12	6425689	6434147	Ec-12_006930	cellular organisms	1	92		chr_12	2330187	2340315	mRNA_S-promiscuus_M_contig5.14559.1	cellular organisms	1	100		HiC_scaffold_23 (PAR)	10335059	10336297	Upin_00015444	Fucophycidae	10	100		chr_13	9237857	9244477	mRNA_D-herbacea_M_contig264.7129.1	cellular organisms	1	100		chr_10	27777744	27778214	mRNA_D-dichotoma_M_contig3485.11819.1	Eukaryota	2	66		chr_10	8814323	8815820	Ddudresnayi_g31398.t1	Eukaryota	2	80		LG27	12712102	12717356	mRNA_F-serratus_M_contig599.16572.1	cellular organisms	1	85		Chr03	18057857	18060903	CepurR40.3G214400.v1.1	cellular organisms	1	100		LG05	21222333	21229731	Sphfalx05G137700.v1.1	cellular organisms	1	100		chr4	8637482	8638609	Mp4g07770.1	Marchantia polymorpha	11	100
chr_12	6435361	6435840	Ec-12_006940	Ectocarpus	14	100		chr_12	2340467	2347818	mRNA_S-promiscuus_M_contig5.14560.1	cellular organisms	1	100		HiC_scaffold_23 (PAR)	10373762	10379949	Upin_00015445	Undaria pinnatifida	13	100		chr_13	9244652	9250339	mRNA_D-herbacea_M_contig264.7128.1	cellular organisms	1	100		chr_10	27886181	27886806	mRNA_D-dichotoma_M_contig2381.8119.1	Dictyota dichotoma	11	100		chr_10	8816320	8820034	Ddudresnayi_g31399.t1	Phaeophyceae+Schizocladia	7	100		LG27	12718151	12726116	mRNA_F-serratus_M_contig599.16571.1	cellular organisms	1	100		Chr03	18061321	18062423	CepurR40.3G214500.v1.1	cellular organisms	1	87		LG05	21233690	21236751	Sphfalx05G137800.v1.1	cellular organisms	1	100		chr4	8639094	8648500	Mp4g07780.1	Viridiplantae	3	37
chr_12	6436045	6439615	Ec-12_006950	cellular organisms	1	71		chr_12	2348991	2355596	mRNA_S-promiscuus_M_contig5.14561.1	cellular organisms	1	100		HiC_scaffold_23 (PAR)	10462973	10475972	Upin_00015587	Phaeophyceae+Schizocladia	7	100		chr_13	9252213	9253259	mRNA_D-herbacea_M_contig264.7127.1	Phaeophyceae+Schizocladia	7	60		chr_10	28037660	28038419	mRNA_D-dichotoma_M_contig848.19272.1	Eukaryota	2	44		chr_10	8877496	8913301	Ddudresnayi_g31400.t1	cellular organisms	1	100		LG27	12726457	12732010	mRNA_F-serratus_M_contig599.16570.1	Fucophycidae	10	60		Chr03	18062360	18062533	CepurR40.3G214600.v1.1	Ceratodon purpureus	9	100		LG05	21249877	21251417	Sphfalx05G137900.v1.1	cellular organisms	1	100		chr4	8661906	8668936	Mp4g07790.1	cellular organisms	1	100
chr_12	6438642	6456520	Ec-12_006960	cellular organisms	1	100		chr_12	2355694	2366862	mRNA_S-promiscuus_M_contig5.14562.1	cellular organisms	1	100		HiC_scaffold_23 (PAR)	10517990	10518322	Upin_00015446	ALE clade	11	100		chr_13	9253374	9255164	mRNA_D-herbacea_M_contig264.7126.1	Phaeophyceae+Schizocladia	7	100		chr_10	28086362	28088428	mRNA_D-dichotoma_M_contig5355.15925.1	cellular organisms	1	100		chr_10	8953390	8954181	Ddudresnayi_g31401.t1	Fucophycidae	10	100		LG27	12737381	12743860	mRNA_F-serratus_M_contig599.16569.1	cellular organisms	1	100		Chr03	18062649	18066374	CepurR40.3G214700.v1.1	cellular organisms	1	100		LG05	21254046	21261333	Sphfalx05G138000.v1.1	cellular organisms	1	100		chr4	8701636	8702989	Mp4g07800.1	cellular organisms	1	100
chr_12	6456744	6461281	Ec-12_006970	Eukaryota	2	92		chr_12	2367679	2372658	mRNA_S-promiscuus_M_contig5.14563.1	cellular organisms	1	100		HiC_scaffold_23 (PAR)	10518362	10521548	Upin_00015447	FDI clade	9	100		chr_13	9260078	9288802	mRNA_D-herbacea_M_contig264.7125.1	cellular organisms	1	100		chr_11	23422	46672	mRNA_D-dichotoma_M_contig1536.3786.1	Phaeophyceae	8	100		chr_10	8954280	8954858	Ddudresnayi_g31402.t1	Fucophycidae	10	50		LG27	12744471	12773086	mRNA_F-serratus_M_contig599.16568.1	cellular organisms	1	100		Chr03	18067027	18070127	CepurR40.3G214800.v1.1	cellular organisms	1	100		LG05	21266688	21268091	Sphfalx05G138100.v1.1	Viridiplantae	3	100		chr4	8710552	8714384	Mp4g07810.1	Eukaryota	2	100
chr_12	6462598	6469743	Ec-12_006980	cellular organisms	1	100		chr_12	2372811	2381249	mRNA_S-promiscuus_M_contig5.14564.1	cellular organisms	1	100		HiC_scaffold_23 (PAR)	10523007	10525468	Upin_00015588	Eukaryota	2	63		chr_13	9289500	9292005	mRNA_D-herbacea_M_contig264.7124.1	FDI clade	9	66		chr_11	52327	54133	mRNA_D-dichotoma_M_contig1536.3787.1	FDI clade	9	100		chr_10	8955728	8978466	Ddudresnayi_g31403.t1	Phaeophyceae	8	100		LG27	12775607	12779755	mRNA_F-serratus_M_contig599.16567.1	Eukaryota	2	84		Chr03	18070128	18074651	CepurR40.3G214900.v1.1	Eukaryota	2	100		LG05	21271938	21275240	Sphfalx05G138200.v1.1	cellular organisms	1	85		chr4	8747244	8748403	Mp4g07830.1	Marchantia polymorpha	11	100
chr_12	6470345	6483648	Ec-12_006990	Fucophycidae	10	100		chr_12	2382901	2392050	mRNA_S-promiscuus_M_contig5.14565.1	cellular organisms	1	100		HiC_scaffold_23 (PAR)	10525863	10530113	Upin_00015448	Undaria pinnatifida	13	100		chr_13	9294642	9317320	mRNA_D-herbacea_M_contig264.7123.1	cellular organisms	1	100		chr_11	86375	114154	mRNA_D-dichotoma_M_contig1536.3788.1	cellular organisms	1	100		chr_10	8997958	9050006	Ddudresnayi_g31404.t1	cellular organisms	1	90		LG27	12811001	12824794	mRNA_F-serratus_M_contig15.3422.1	cellular organisms	1	100		Chr03	18076073	18082279	CepurR40.3G215000.v1.1	Embryophyta	6	100		LG05	21282974	21283252	Sphfalx05G138300.v1.1	Sphagnum angustifolium	8	100		chr4	8766516	8767989	Mp4g07835.1	Marchantia polymorpha	11	100
chr_12	6481584	6497165	Ec-12_007000	cellular organisms	1	100		chr_12	2393750	2397165	mRNA_S-promiscuus_M_contig5.14566.1	Fucophycidae	10	100		HiC_scaffold_23 (PAR)	10534251	10544674	Upin_00015589	Undaria pinnatifida	13	100		chr_13	9318900	9335457	mRNA_D-herbacea_M_contig264.7122.1	cellular organisms	1	100		chr_11	114409	131234	mRNA_D-dichotoma_M_contig1536.3789.1	cellular organisms	1	100		chr_10	9059876	9077733	Ddudresnayi_g31405.t1	cellular organisms	1	100		LG27	12825075	12872776	mRNA_F-serratus_M_contig15.3423.1	cellular organisms	1	100		Chr03	18089330	18089632	CepurR40.3G215100.v1.1	Ceratodon purpureus	9	100		LG05	21283932	21284717	Sphfalx05G138400.v1.1	Embryophyta	6	100		chr4	8782786	8785021	Mp4g07840.1	Embryophyta	6	100
chr_12	6495703	6503443	Ec-12_007010	Stramenopiles	4	81		chr_12	2397326	2401015	mRNA_S-promiscuus_M_contig5.14567.1	Fucophycidae	10	100		HiC_scaffold_23 (PAR)	10640569	10646065	Upin_00015449	FDI clade	9	100		chr_13	9335622	9343262	mRNA_D-herbacea_M_contig264.7121.1	Eukaryota	2	90		chr_11	131233	146309	mRNA_D-dichotoma_M_contig1536.3790.1	Phaeophyceae	8	100		chr_10	9078148	9097801	Ddudresnayi_g31406.t1	PX clade	6	100		LG27	12878176	12879190	mRNA_F-serratus_M_contig15.3424.1	Fucus serratus	15	100		Chr03	18089643	18091730	CepurR40.3G215200.v1.1	cellular organisms	1	100		LG05	21291718	21294008	Sphfalx05G138500.v1.1	cellular organisms	1	100		chr4	8792334	8794140	Mp4g07850.1	Marchantia polymorpha	11	100
chr_12	6503288	6506304	Ec-12_007020	Ectocarpales	12	66		chr_12	2405210	2409363	mRNA_S-promiscuus_M_contig5.14568.1	cellular organisms	1	84		HiC_scaffold_23 (PAR)	10705944	10706525	Upin_00015590	Phaeophyceae+Schizocladia	7	100		chr_13	9347716	9351459	mRNA_D-herbacea_M_contig264.7120.1	Eukaryota	2	80		chr_11	192066	242566	mRNA_D-dichotoma_M_contig1939.5969.1	cellular organisms	1	100		chr_10	9099402	9133979	Ddudresnayi_g31407.t1	cellular organisms	1	100		LG27	12885670	12890659	mRNA_F-serratus_M_contig15.3425.1	cellular organisms	1	100		Chr03	18093034	18098791	CepurR40.3G215300.v1.1	cellular organisms	1	100		LG05	21302449	21310457	Sphfalx05G138600.v1.1	cellular organisms	1	100		chr4	8807119	8812843	Mp4g07860.1	cellular organisms	1	100
chr_12	6507030	6512720	Ec-12_007030	Ectocarpales	12	66		chr_12	2409367	2410385	mRNA_S-promiscuus_M_contig5.14569.1	Scytosiphon promiscuus	14	100		HiC_scaffold_23 (PAR)	10847727	10867204	Upin_00015450	Eukaryota	2	63		chr_13	9359704	9364686	mRNA_D-herbacea_M_contig264.7119.1	cellular organisms	1	100		chr_11	243166	292732	mRNA_D-dichotoma_M_contig1939.5968.1	cellular organisms	1	100		chr_10	9134536	9148069	Ddudresnayi_g31408.t1	PX clade	6	66		LG27	12890834	12894549	mRNA_F-serratus_M_contig15.3426.1	cellular organisms	1	100		Chr03	18108531	18110764	CepurR40.3G215400.v1.1	Embryophyta	6	66		LG05	21311777	21313159	Sphfalx05G138700.v1.1	Sphagnum angustifolium	8	100		chr4	8816185	8817590	Mp4g07870.1	Embryophyta	6	100
chr_12	6514264	6517947	Ec-12_007040	Ectocarpus	14	100		chr_12	2410279	2414909	mRNA_S-promiscuus_M_contig5.14570.1	PX clade	6	100		HiC_scaffold_23 (PAR)	11017743	11025841	Upin_00015591	Eukaryota	2	54		chr_13	9374623	9377228	mRNA_D-herbacea_M_contig264.7118.1	PX clade	6	66		chr_11	420820	433855	mRNA_D-dichotoma_M_contig3069.10616.1	Eukaryota	2	77		chr_10	9153900	9162051	Ddudresnayi_g31409.t1	Phaeophyceae	8	100		LG27	12901795	12919633	mRNA_F-serratus_M_contig15.3427.1	cellular organisms	1	78		Chr03	18110808	18111241	CepurR40.3G215500.v1.1	Ceratodon purpureus	9	100		LG05	21345217	21354437	Sphfalx05G138800.v1.1	Eukaryota	2	100		chr4	8818166	8820808	Mp4g07880.1	cellular organisms	1	60
chr_12	6518493	6527260	Ec-12_007050	cellular organisms	1	100		chr_12	2415006	2421790	mRNA_S-promiscuus_M_contig5.14571.1	cellular organisms	1	100		HiC_scaffold_23 (PAR)	11162062	11162628	Upin_00015592	Eukaryota	2	54		chr_13	9382068	9392018	mRNA_D-herbacea_M_contig264.7117.1	cellular organisms	1	100		chr_11	476409	481394	mRNA_D-dichotoma_M_contig1466.3382.1	cellular organisms	1	90		chr_10	9166607	9167956	Ddudresnayi_g31410.t1	PX clade	6	66		LG27	12921360	12934176	mRNA_F-serratus_M_contig15.3428.1	cellular organisms	1	100		Chr03	18115191	18118832	CepurR40.3G215600.v1.1	cellular organisms	1	100		LG05	21353286	21374477	Sphfalx05G138900.v1.1	Eukaryota	2	100		chr4	8822361	8824983	Mp4g07890.1	Eukaryota	2	55
chr_12	6539328	6546379	Ec-12_007060	cellular organisms	1	100		chr_12	2422690	2431814	mRNA_S-promiscuus_M_contig5.14572.1	cellular organisms	1	100		HiC_scaffold_23 (PAR)	11162719	11163168	Upin_00015593	Undaria pinnatifida	13	100		chr_13	9392689	9405689	mRNA_D-herbacea_M_contig264.7116.1	cellular organisms	1	100		chr_11	481863	488415	mRNA_D-dichotoma_M_contig1466.3381.1	cellular organisms	1	100		chr_10	9174885	9179417	Ddudresnayi_g31411.t1	Eukaryota	2	90		LG27	12947274	12973944	mRNA_F-serratus_M_contig15.3429.1	cellular organisms	1	100		Chr03	18120323	18121274	CepurR40.3G215700.v1.1	Ceratodon purpureus	9	100		LG05	21376418	21381956	Sphfalx05G139000.v1.1	cellular organisms	1	100		chr4	8844275	8851437	Mp4g07910.1	Eukaryota	2	100
chr_12	6560415	6563494	Ec-12_007070	Eukaryota	2	92		chr_12	2429877	2432632	mRNA_S-promiscuus_M_contig5.14573.1	Eukaryota	2	75		HiC_scaffold_23 (PAR)	11310922	11318327	Upin_00015594	FDI clade	9	100		chr_13	9437789	9442590	mRNA_D-herbacea_M_contig264.7115.1	cellular organisms	1	90		chr_11	493555	535426	mRNA_D-dichotoma_M_contig1466.3379.1	cellular organisms	1	100		chr_10	9179471	9182881	Ddudresnayi_g31412.t1	Eukaryota	2	90		LG27	12973994	12993142	mRNA_F-serratus_M_contig15.3430.1	cellular organisms	1	100		Chr03	18122885	18128160	CepurR40.3G215800.v1.1	cellular organisms	1	100		LG05	21385888	21388140	Sphfalx05G139100.v1.1	cellular organisms	1	100		chr4	8872089	8880500	Mp4g07920.1	cellular organisms	1	100
chr_12	6563497	6568956	Ec-12_007080	cellular organisms	1	100		chr_12	2437814	2443836	mRNA_S-promiscuus_M_contig5.14574.1	Eukaryota	2	83		HiC_scaffold_23 (PAR)	11439295	11440602	Upin_00015451	PX clade	6	85		chr_13	9449731	9480694	mRNA_D-herbacea_M_contig264.7114.1	Phaeophyceae	8	100		chr_11	534525	534875	mRNA_D-dichotoma_M_contig1466.3380.1	Dictyota dichotoma	11	100		chr_10	9183914	9194047	Ddudresnayi_g31413.t1	cellular organisms	1	90		LG27	13006901	13007509	mRNA_F-serratus_M_contig15.3431.1	Fucus serratus	15	100		Chr03	18133365	18135718	CepurR40.3G215900.v1.1	Embryophyta	6	100		LG05	21389581	21392407	Sphfalx05G139200.v1.1	Embryophyta	6	100		chr4	8885972	8889438	Mp4g07930.1	Eukaryota	2	55
chr_12	6569102	6574242	Ec-12_007090	cellular organisms	1	100		chr_12	2445794	2449732	mRNA_S-promiscuus_M_contig5.14575.1	Eukaryota	2	83		HiC_scaffold_23 (PAR)	11441302	11442511	Upin_00015595	Undaria pinnatifida	13	100		chr_13	9483847	9498272	mRNA_D-herbacea_M_contig264.7112.1	cellular organisms	1	100		chr_11	535708	539013	mRNA_D-dichotoma_M_contig1466.3378.1	cellular organisms	1	90		chr_10	9206374	9230015	Ddudresnayi_g31414.t1	cellular organisms	1	90		LG27	13007934	13011115	mRNA_F-serratus_M_contig15.3432.1	Phaeophyceae	8	100		Chr03	18196731	18199574	CepurR40.3G216000.v1.1	Streptophytina	5	100		LG05	21406445	21411471	Sphfalx05G139300.v1.1	cellular organisms	1	100		chr4	8891246	8892400	Mp4g07940.1	Eukaryota	2	77
chr_12	6571995	6591841	Ec-12_007110	Fucophycidae	10	60		chr_12	2460559	2463512	mRNA_S-promiscuus_M_contig5.14576.1	Eukaryota	2	83		HiC_scaffold_23 (PAR)	11558889	11559970	Upin_00015452	ALE clade	11	100		chr_13	9483847	9492317	mRNA_D-herbacea_M_contig264.7113.1	cellular organisms	1	100		chr_11	542343	577617	mRNA_D-dichotoma_M_contig1466.3377.1	cellular organisms	1	90		chr_10	9230897	9276652	Ddudresnayi_g31415.t1	cellular organisms	1	100		LG27	13011686	13032572	mRNA_F-serratus_M_contig15.3433.1	PX clade	6	100		Chr03	18200410	18206636	CepurR40.3G216100.v1.1	Eukaryota	2	100		LG05	21422110	21430852	Sphfalx05G139400.v1.1	Sphagnum angustifolium	8	100		chr4	8893609	8896880	Mp4g07950.1	cellular organisms	1	90
chr_12	6579450	6586106	Ec-12_007120	Ectocarpus	14	100		chr_12	2470612	2474508	mRNA_S-promiscuus_M_contig5.14577.1	cellular organisms	1	84		HiC_scaffold_23 (PAR)	11868864	11872809	Upin_00015596	cellular organisms	1	66		chr_13	9498408	9509639	mRNA_D-herbacea_M_contig264.7111.1	cellular organisms	1	100		chr_11	654996	655988	mRNA_D-dichotoma_M_contig3575.12051.1	Eukaryota	2	88		chr_10	9294950	9299457	Ddudresnayi_g31416.t1	cellular organisms	1	100		LG27	13032720	13034095	mRNA_F-serratus_M_contig15.3434.1	Fucus	14	100		Chr03	18208562	18210332	CepurR40.3G216200.v1.1	cellular organisms	1	100		LG05	21448689	21452721	Sphfalx05G139500.v1.1	Sphagnum angustifolium	8	100		chr4	8899595	8902380	Mp4g07960.1	Marchantia polymorpha	11	100
chr_12	6586663	6611798	Ec-12_007130	cellular organisms	1	100		chr_12	2474320	2476085	mRNA_S-promiscuus_M_contig5.14578.1	Sar	3	72		HiC_scaffold_23 (PAR)	11995900	12015766	Upin_00015597	Undaria pinnatifida	13	100		chr_13	9531890	9541848	mRNA_D-herbacea_M_contig264.7110.1	Eukaryota	2	90		chr_11	662126	674717	mRNA_D-dichotoma_M_contig3575.12050.1	PX clade	6	80		chr_10	9294950	9299598	Ddudresnayi_g31417.t1	cellular organisms	1	100		LG27	13040655	13049240	mRNA_F-serratus_M_contig15.3435.1	PX clade	6	88		Chr03	18212606	18214294	CepurR40.3G216300.v1.1	cellular organisms	1	50		LG05	21453240	21457211	Sphfalx05G139600.v1.1	cellular organisms	1	100		chr4	8911085	8913486	Mp4g07970.1	cellular organisms	1	100
chr_12	6597320	6597481	Ec-12_007200	Ectocarpus	14	100		chr_12	2482172	2490709	mRNA_S-promiscuus_M_contig5.14579.1	Phaeophyceae	8	100		HiC_scaffold_23 (PAR)	12173893	12193718	Upin_00015598	Phaeophyceae	8	100		chr_13	9571226	9584266	mRNA_D-herbacea_M_contig740.14575.1	cellular organisms	1	100		chr_11	680341	700628	mRNA_D-dichotoma_M_contig3575.12049.1	PX clade	6	80		chr_10	9301105	9311244	Ddudresnayi_g31418.t1	cellular organisms	1	81		LG27	13064861	13073843	mRNA_F-serratus_M_contig15.3436.1	Possible contamination or HGT	NA	20		Chr03	18215907	18216509	CepurR40.3G216400.v1.1	Ceratodon purpureus	9	100		LG05	21456777	21461856	Sphfalx05G139700.v1.1	cellular organisms	1	100		chr4	8921478	8923193	Mp4g07980.1	Eukaryota	2	66
chr_12	6610669	6617008	Ec-12_007140	cellular organisms	1	100		chr_12	2491074	2496553	mRNA_S-promiscuus_M_contig5.14580.1	cellular organisms	1	100		HiC_scaffold_23 (PAR)	12327719	12428236	Upin_00015454	FDI clade	9	100		chr_13	9594231	9605572	mRNA_D-herbacea_M_contig740.14576.1	cellular organisms	1	100		chr_11	726497	734585	mRNA_D-dichotoma_M_contig892.19683.1	PX clade	6	100		chr_10	9330421	9360108	Ddudresnayi_g31419.t1	cellular organisms	1	100		LG27	13072011	13080857	mRNA_F-serratus_M_contig15.3437.1	cellular organisms	1	100		Chr03	18217093	18223761	CepurR40.3G216500.v1.1	Eukaryota	2	100		LG05	21469853	21475015	Sphfalx05G139800.v1.1	cellular organisms	1	100		chr4	8943049	8943493	Mp4g08000.1	Marchantia polymorpha	11	100
chr_12	6617047	6619058	Ec-12_007150	Ectocarpus siliculosus	15	100		chr_12	2498234	2525137	mRNA_S-promiscuus_M_contig5.14581.1	cellular organisms	1	100		HiC_scaffold_23 (PAR)	12573179	12583625	Upin_00015752	Undaria pinnatifida	13	100		chr_13	9605699	9612904	mRNA_D-herbacea_M_contig740.14577.1	cellular organisms	1	90		chr_11	737506	798148	mRNA_D-dichotoma_M_contig892.19684.1	cellular organisms	1	100		chr_10	9361780	9367777	Ddudresnayi_g31420.t1	cellular organisms	1	100		LG27	13088145	13110613	mRNA_F-serratus_M_contig15.3438.1	cellular organisms	1	100		Chr03	18233119	18234254	CepurR40.3G216600.v1.1	Possible contamination or HGT	NA	14		LG05	21476691	21479564	Sphfalx05G139900.v1.1	cellular organisms	1	100		chr4	8946904	8947845	Mp4g08010.1	Marchantia polymorpha	11	100
chr_12	6619752	6625728	Ec-12_007160	cellular organisms	1	100		chr_12	2504537	2504878	mRNA_S-promiscuus_M_contig5.14582.1	FDI clade	9	80		HiC_scaffold_23 (PAR)	12640500	12643244	Upin_00015601	FDI clade	9	100		chr_13	9618336	9625567	mRNA_D-herbacea_M_contig740.14578.1	FDI clade	9	100		chr_11	820773	844525	mRNA_D-dichotoma_M_contig892.19685.1	cellular organisms	1	100		chr_10	9368926	9371627	Ddudresnayi_g31421.t1	Desmarestia dudresnayi	12	100		LG27	13110623	13111123	mRNA_F-serratus_M_contig886.20236.1	Fucaceae	13	50		Chr03	18247538	18250506	CepurR40.3G216700.v1.1	cellular organisms	1	100		LG05	21480121	21483345	Sphfalx05G140000.v1.1	Embryophyta	6	100		chr4	8947524	8950717	Mp4g08020.1	Eukaryota	2	77
chr_12	6625260	6631034	Ec-12_007170	Phaeo+Schizo	7	100		chr_12	2526623	2528754	mRNA_S-promiscuus_M_contig5.14583.1	cellular organisms	1	92		HiC_scaffold_23 (PAR)	12678844	12820662	Upin_00015455	cellular organisms	1	66		chr_13	9653828	9665796	mRNA_D-herbacea_M_contig813.15172.1	cellular organisms	1	90		chr_11	844677	852439	mRNA_D-dichotoma_M_contig892.19686.1	FDI clade	9	100		chr_10	9378294	9397846	Ddudresnayi_g31422.t1	cellular organisms	1	100		LG27	13126665	13127331	mRNA_F-serratus_M_contig15.3439.1	Fucus serratus	15	100		Chr03	18297748	18298020	CepurR40.3G216800.v1.1	Ceratodon purpureus	9	100		LG05	21487131	21491181	Sphfalx05G140100.v1.1	Sphagnum angustifolium	8	100		chr4	8953851	8956176	Mp4g08030.1	cellular organisms	1	80
chr_12	6629996	6636490	Ec-12_007190	Ectocarpus siliculosus	15	100		chr_12	2528869	2537038	mRNA_S-promiscuus_M_contig5.14584.1	Stramenopiles	4	80		HiC_scaffold_23 (PAR)	12820670	12876211	Upin_00015754	cellular organisms	1	100		chr_13	9665914	9670738	mRNA_D-herbacea_M_contig813.15171.1	Ochrophyta	5	100		chr_11	854544	855170	mRNA_D-dichotoma_M_contig892.19687.1	Dictyota dichotoma	11	100		chr_10	9407982	9436139	Ddudresnayi_g31423.t1	PX clade	6	100		LG27	13129830	13132981	mRNA_F-serratus_M_contig15.3440.1	cellular organisms	1	85		Chr03	18298659	18301071	CepurR40.3G216900.v1.1	cellular organisms	1	62		LG05	21491182	21497576	Sphfalx05G140200.v1.1	cellular organisms	1	71		chr4	8961998	8963184	Mp4g08040.1	Embryophyta	6	100
chr_12	6632975	6633703	Ec-12_007180	Ectocarpus	14	100		chr_12	2538719	2545712	mRNA_S-promiscuus_M_contig5.14585.1	cellular organisms	1	100		HiC_scaffold_23 (PAR)	12918962	12953621	Upin_00015456	Ochrophyta	5	87		chr_13	9672856	9676383	mRNA_D-herbacea_M_contig813.15170.1	FDI clade	9	100		chr_11	921627	951574	mRNA_D-dichotoma_M_contig892.19688.1	PX clade	6	80		chr_10	9454977	9456571	Ddudresnayi_g31424.t1	Fucophycidae	10	100		LG27	13133033	13134240	mRNA_F-serratus_M_contig15.3441.1	FDI clade	9	100		Chr03	18301786	18308721	CepurR40.3G217000.v1.1	cellular organisms	1	100		LG05	21514519	21515032	Sphfalx05G140300.v1.1	Sphagnum angustifolium	8	100		chr4	8967916	8970227	Mp4g08050.1	Eukaryota	2	77
chr_12	6638937	6643043	Ec-12_007100	Ectocarpus	14	100		chr_12	2545831	2549334	mRNA_S-promiscuus_M_contig5.14586.1	cellular organisms	1	100		HiC_scaffold_23 (PAR)	13093837	13105904	Upin_00015602	cellular organisms	1	91		chr_13	9676504	9695885	mRNA_D-herbacea_M_contig813.15169.1	cellular organisms	1	100		chr_11	968985	974290	mRNA_D-dichotoma_M_contig892.19689.1	Dictyota dichotoma	11	100		chr_10	9456976	9468624	Ddudresnayi_g31425.t1	Eukaryota	2	60		LG27	13136154	13136545	mRNA_F-serratus_M_contig15.3442.1	Fucus serratus	15	100		Chr03	18335875	18342956	CepurR40.3G217100.v1.1	cellular organisms	1	100		LG05	21518176	21524258	Sphfalx05G140400.v1.1	cellular organisms	1	71		chr4	8987751	8993261	Mp4g08070.1	Eukaryota	2	77
chr_12	6643202	6648709	Ec-12_007220	Ectocarpus	14	100		chr_12	2549246	2555026	mRNA_S-promiscuus_M_contig5.14587.1	Eukaryota	2	83		HiC_scaffold_23 (PAR)	13178932	13190971	Upin_00015457	Ochrophyta	5	87		chr_13	9718437	9727480	mRNA_D-herbacea_M_contig212.5643.1	cellular organisms	1	100		chr_11	975318	975796	mRNA_D-dichotoma_M_contig892.19690.1	Dictyota dichotoma	11	100		chr_10	9468894	9480295	Ddudresnayi_g31426.t1	cellular organisms	1	100		LG27	13137444	13137834	mRNA_F-serratus_M_contig15.3443.1	Fucus serratus	15	100		Chr03	18343743	18350455	CepurR40.3G217200.v1.1	cellular organisms	1	100		LG05	21545558	21548532	Sphfalx05G140500.v1.1	Eukaryota	2	100		chr4	8999048	9004566	Mp4g08080.1	cellular organisms	1	100
chr_12	6646921	6659110	Ec-12_007230	Fucophycidae	10	60		chr_12	2555143	2560533	mRNA_S-promiscuus_M_contig5.14588.1	cellular organisms	1	100		HiC_scaffold_23 (PAR)	13259607	13273058	Upin_00015757	Laminariales	12	100		chr_13	9737066	9754191	mRNA_D-herbacea_M_contig212.5644.1	cellular organisms	1	90		chr_11	1000110	1003906	mRNA_D-dichotoma_M_contig2603.8989.1	cellular organisms	1	90		chr_10	9486303	9495956	Ddudresnayi_g31427.t1	cellular organisms	1	90		LG27	13154250	13157813	mRNA_F-serratus_M_contig15.3444.1	Eukaryota	2	76		Chr03	18385653	18392538	CepurR40.3G217300.v1.1	cellular organisms	1	100		LG05	21550870	21558740	Sphfalx05G140600.v1.1	cellular organisms	1	71		chr4	9008779	9009138	Mp4g08090.1	Marchantia polymorpha	11	100
chr_12	6656770	6665956	Ec-12_007240	FDI clade	9	100		chr_12	2560500	2565881	mRNA_S-promiscuus_M_contig5.14589.1	cellular organisms	1	92		HiC_scaffold_23 (PAR)	13338149	13342609	Upin_00015758	cellular organisms	1	83		chr_13	9755039	9758437	mRNA_D-herbacea_M_contig212.5645.1	Phaeophyceae	8	100		chr_11	1014294	1037598	mRNA_D-dichotoma_M_contig2603.8990.1	Phaeophyceae+Schizocladia	7	100		chr_10	9486303	9501997	Ddudresnayi_g31428.t1	cellular organisms	1	90		LG27	13164740	13169796	mRNA_F-serratus_M_contig15.3445.1	cellular organisms	1	100		Chr03	18470642	18472937	CepurR40.3G217400.v1.1	Bryopsida	7	50		LG05	21568002	21568490	Sphfalx05G140700.v1.1	Embryophyta	6	50		chr4	9009568	9011148	Mp4g08100.1	Marchantia polymorpha	11	100
chr_12	6666115	6671156	Ec-12_007260	Phaeo+Schizo	7	87		chr_12	2566039	2573410	mRNA_S-promiscuus_M_contig5.14590.1	cellular organisms	1	100		HiC_scaffold_23 (PAR)	13356978	13396718	Upin_00015603	Phaeophyceae	8	100		chr_13	9761696	9764658	mRNA_D-herbacea_M_contig212.5646.1	cellular organisms	1	100		chr_11	1037716	1038592	mRNA_D-dichotoma_M_contig2603.8991.1	Dictyota dichotoma	11	100		chr_10	9505481	9514333	Ddudresnayi_g31429.t1	Phaeophyceae	8	100		LG27	13183288	13193362	mRNA_F-serratus_M_contig15.3446.1	cellular organisms	1	92		Chr03	18473777	18475588	CepurR40.3G217500.v1.1	Bryopsida	7	50		LG05	21570184	21570861	Sphfalx05G140800.v1.1	cellular organisms	1	57		chr4	9025987	9027420	Mp4g08110.1	Marchantia polymorpha	11	100
chr_12	6671192	6677073	Ec-12_007270	Phaeophyceae	8	100		chr_12	2573691	2574078	mRNA_S-promiscuus_M_contig5.14591.1	Scytosiphon promiscuus	14	100		HiC_scaffold_23 (PAR)	13450848	13460936	Upin_00015966	cellular organisms	1	100		chr_13	9765660	9822519	mRNA_D-herbacea_M_contig212.5647.1	cellular organisms	1	100		chr_11	1040763	1081691	mRNA_D-dichotoma_M_contig2603.8992.1	cellular organisms	1	100		chr_10	9514550	9525953	Ddudresnayi_g31430.t1	cellular organisms	1	100		LG27	13193384	13196268	mRNA_F-serratus_M_contig15.3447.1	cellular organisms	1	92		Chr03	18480988	18482548	CepurR40.3G217600.v1.1	Embryophyta	6	100		LG05	21581043	21590404	Sphfalx05G140900.v1.1	cellular organisms	1	100		chr4	9039251	9045188	Mp4g08130.1	cellular organisms	1	100
chr_12	6677426	6689827	Ec-12_007290	Eukaryota	2	92		chr_12	2574311	2578603	mRNA_S-promiscuus_M_contig5.14592.1	FDI clade	9	80		HiC_scaffold_23 (PAR)	13505532	13517332	Upin_00015967	FDI clade	9	100		chr_13	9834160	9846573	mRNA_D-herbacea_M_contig212.5648.1	Sar	3	88		chr_11	1109775	1116997	mRNA_D-dichotoma_M_contig2562.8812.1	cellular organisms	1	50		chr_10	9514553	9525953	Ddudresnayi_g31431.t1	cellular organisms	1	100		LG27	13196222	13207641	mRNA_F-serratus_M_contig15.3448.1	cellular organisms	1	85		Chr03	18496290	18498886	CepurR40.3G217700.v1.1	cellular organisms	1	100		LG05	21599601	21605071	Sphfalx05G141000.v1.1	cellular organisms	1	71		chr4	9045270	9045562	Mp4g08150.1	Marchantia polymorpha	11	100
chr_12	6689607	6692500	Ec-12_007300	cellular organisms	1	92		chr_12	2583688	2588606	mRNA_S-promiscuus_M_contig5.14593.1	cellular organisms	1	100		HiC_scaffold_23 (PAR)	13571818	13583901	Upin_00015760	cellular organisms	1	41		chr_13	9850573	9852092	mRNA_D-herbacea_M_contig212.5649.1	Fucophycidae	10	100		chr_11	1117438	1169486	mRNA_D-dichotoma_M_contig2562.8813.1	cellular organisms	1	100		chr_10	9528330	9537366	Ddudresnayi_g31432.t1	cellular organisms	1	90		LG27	13268651	13287642	mRNA_F-serratus_M_contig15.3449.1	Phaeophyceae+Schizocladia	7	100		Chr03	18498857	18499228	CepurR40.3G217800.v1.1	Ceratodon purpureus	9	100		LG05	21610927	21614885	Sphfalx05G141100.v1.1	cellular organisms	1	100		chr4	9064977	9066469	Mp4g08170.1	Marchantia	10	100
chr_12	6694172	6707060	Ec-12_007310	cellular organisms	1	100		chr_12	2590814	2597440	mRNA_S-promiscuus_M_contig5.14594.1	cellular organisms	1	92		HiC_scaffold_23 (PAR)	13677175	13678086	Upin_00015761	cellular organisms	1	100		chr_13	9852259	9857795	mRNA_D-herbacea_M_contig212.5650.1	cellular organisms	1	90		chr_11	1202020	1221804	mRNA_D-dichotoma_M_contig1960.6065.1	cellular organisms	1	90		chr_10	9540543	9572273	Ddudresnayi_g31433.t1	Sar	3	66		LG27	13354938	13377296	mRNA_F-serratus_M_contig15.3450.1	Eukaryota	2	84		Chr03	18499954	18503297	CepurR40.3G217900.v1.1	Bryopsida	7	50		LG05	21622714	21629078	Sphfalx05G141200.v1.1	Eukaryota	2	100		chr4	9068608	9074006	Mp4g08180.1	Eukaryota	2	100
chr_12	6709107	6712244	Ec-12_007320	Eukaryota	2	100		chr_12	2596661	2597427	mRNA_S-promiscuus_M_contig5.14595.1	Scytosiphon promiscuus	14	100		HiC_scaffold_23 (PAR)	13679443	13684013	Upin_00015604	cellular organisms	1	83		chr_13	9860473	9898072	mRNA_D-herbacea_M_contig212.5651.1	cellular organisms	1	90		chr_11	1229154	1251776	mRNA_D-dichotoma_M_contig1960.6064.1	Ochrophyta	5	100		chr_10	9614545	9616450	Ddudresnayi_g31434.t1	Eukaryota	2	40		LG27	13397462	13411172	mRNA_F-serratus_M_contig15.3451.1	cellular organisms	1	100		Chr03	18519616	18525224	CepurR40.3G218000.v1.1	Embryophyta	6	100		LG05	21638933	21640456	Sphfalx05G141300.v1.1	cellular organisms	1	100		chr4	9075430	9079339	Mp4g08190.1	cellular organisms	1	100
chr_12	6712640	6714388	Ec-12_007330	cellular organisms	1	100		chr_12	2597447	2602982	mRNA_S-promiscuus_M_contig5.14596.1	cellular organisms	1	76		HiC_scaffold_23 (PAR)	13713297	13713947	Upin_00015458	Laminariales	12	100		chr_13	9898256	9908580	mRNA_D-herbacea_M_contig212.5652.1	cellular organisms	1	100		chr_11	1251945	1256323	mRNA_D-dichotoma_M_contig1960.6063.1	FDI clade	9	100		chr_10	9662507	9666718	Ddudresnayi_g31435.t1	Eukaryota	2	50		LG27	13411371	13478279	mRNA_F-serratus_M_contig15.3452.1	cellular organisms	1	100		Chr03	18525426	18529562	CepurR40.3G218100.v1.1	Embryophyta	6	100		LG05	21675247	21682744	Sphfalx05G141400.v1.1	cellular organisms	1	71		chr4	9083216	9083638	Mp4g08200.1	Marchantia polymorpha	11	100
chr_12	6716104	6717041	Ec-12_007340	cellular organisms	1	100		chr_12	2605327	2616059	mRNA_S-promiscuus_M_contig5.14597.1	cellular organisms	1	100		HiC_scaffold_23 (PAR)	13723025	13723678	Upin_00015762	cellular organisms	1	100		chr_13	9910456	9926557	mRNA_D-herbacea_M_contig212.5653.1	cellular organisms	1	100		chr_11	1307636	1308226	mRNA_D-dichotoma_M_contig1960.6062.1	Phaeophyceae	8	100		chr_10	9676393	9685276	Ddudresnayi_g31436.t1	cellular organisms	1	100		LG27	13483167	13491885	mRNA_F-serratus_M_contig15.3453.1	cellular organisms	1	100		Chr03	18530131	18536290	CepurR40.3G218200.v1.1	cellular organisms	1	87		LG05	21683821	21684186	Sphfalx05G141500.v1.1	Streptophytina	5	100		chr4	9085635	9090160	Mp4g08210.1	cellular organisms	1	100
chr_12	6717248	6749700	Ec-12_007350	cellular organisms	1	100		chr_12	2616100	2621878	mRNA_S-promiscuus_M_contig5.14598.1	cellular organisms	1	92		HiC_scaffold_23 (PAR)	13731153	13736612	Upin_00015763	cellular organisms	1	100		chr_13	9937504	9958793	mRNA_D-herbacea_M_contig212.5654.1	cellular organisms	1	72		chr_11	1308938	1309318	mRNA_D-dichotoma_M_contig1960.6061.1	Possible contamination or HGT	NA	11		chr_10	9687103	9692343	Ddudresnayi_g31437.t1	Eukaryota	2	70		LG27	13492016	13521903	mRNA_F-serratus_M_contig15.3454.1	cellular organisms	1	92		Chr03	18538759	18541189	CepurR40.3G218300.v1.1	cellular organisms	1	100		LG05	21692428	21696060	Sphfalx05G141600.v1.1	Sphagnum angustifolium	8	100		chr4	9090834	9091805	Mp4g08220.1	Possible contamination or HGT	NA	30
chr_12	6749390	6754986	Ec-12_007360	cellular organisms	1	100		chr_12	2623514	2630084	mRNA_S-promiscuus_M_contig5.14599.1	Sar	3	100		HiC_scaffold_23 (PAR)	13777415	13778458	Upin_00015968	Undaria pinnatifida	13	100		chr_13	9972704	9976491	mRNA_D-herbacea_M_contig212.5655.1	cellular organisms	1	100		chr_11	1341178	1341939	mRNA_D-dichotoma_M_contig5130.15554.1	cellular organisms	1	100		chr_10	9699494	9708635	Ddudresnayi_g31438.t1	FDI clade	9	100		LG27	13527744	13531358	mRNA_F-serratus_M_contig15.3455.1	cellular organisms	1	57		Chr03	18545946	18549228	CepurR40.3G218400.v1.1	cellular organisms	1	100		LG05	21696636	21697858	Sphfalx05G141700.v1.1	Sphagnum angustifolium	8	100		chr4	9095675	9097488	Mp4g08230.1	Viridiplantae	3	100
chr_12	6755287	6762325	Ec-12_007370	cellular organisms	1	100		chr_12	2630210	2646047	mRNA_S-promiscuus_M_contig5.14600.1	cellular organisms	1	100		HiC_scaffold_23 (PAR)	13839650	13845103	Upin_00015460	Ochrophyta	5	62		chr_13	9976669	9987501	mRNA_D-herbacea_M_contig212.5656.1	cellular organisms	1	90		chr_11	1344694	1345053	mRNA_D-dichotoma_M_contig5130.15553.1	Dictyota dichotoma	11	100		chr_10	9714766	9724974	Ddudresnayi_g31439.t1	cellular organisms	1	100		LG27	13545276	13555069	mRNA_F-serratus_M_contig15.3456.1	Eukaryota	2	53		Chr03	18560252	18562174	CepurR40.3G218500.v1.1	cellular organisms	1	50		LG05	21701460	21702307	Sphfalx05G141800.v1.1	Sphagnum angustifolium	8	100		chr4	9098889	9103218	Mp4g08240.1	cellular organisms	1	60
chr_12	6764325	6766727	Ec-12_007380	cellular organisms	1	100		chr_12	2646431	2646796	mRNA_S-promiscuus_M_contig5.14601.1	Scytosiphon promiscuus	14	100		HiC_scaffold_23 (SDR)	13867553	13937542	Upin_00015605	Undaria pinnatifida	13	100		chr_13	9989932	10008260	mRNA_D-herbacea_M_contig212.5657.1	cellular organisms	1	100		chr_11	1366790	1367056	mRNA_D-dichotoma_M_contig5130.15552.1	cellular organisms	1	100		chr_10	9725521	9733647	Ddudresnayi_g31440.t1	Ochrophyta	5	100		LG27	13641611	13642736	mRNA_F-serratus_M_contig15.3457.1	cellular organisms	1	100		Chr03	18564522	18567048	CepurR40.3G218600.v1.1	cellular organisms	1	87		LG05	21703884	21705862	Sphfalx05G141900.v1.1	Eukaryota	2	50		chr4	9103515	9108905	Mp4g08250.1	Viridiplantae	3	100
chr_12	6767592	6772606	Ec-12_007390	cellular organisms	1	92		chr_12	2646732	2655848	mRNA_S-promiscuus_M_contig5.14602.1	cellular organisms	1	100		HiC_scaffold_23 (SDR)	14036636	14066700	Upin_00015606	Undaria pinnatifida	13	100		chr_13	10011644	10031794	mRNA_D-herbacea_M_contig212.5658.1	cellular organisms	1	100		chr_11	1414338	1414968	mRNA_D-dichotoma_M_contig2542.8747.1	Dictyota dichotoma	11	100		chr_10	9747559	9750383	Ddudresnayi_g31441.t1	PX clade	6	50		LG27	13683241	13706297	mRNA_F-serratus_M_contig15.3458.1	PX clade	6	77		Chr03	18568550	18570813	CepurR40.3G218700.v1.1	cellular organisms	1	87		LG05	21720397	21729550	Sphfalx05G142000.v1.1	cellular organisms	1	71		chr4	9126658	9132823	Mp4g08260.1	cellular organisms	1	100
chr_12	6772786	6780298	Ec-12_007400	Eukaryota	2	100		chr_12	2656008	2663732	mRNA_S-promiscuus_M_contig5.14603.1	cellular organisms	1	84		HiC_scaffold_23 (SDR)	14197778	14199209	Upin_00015461	FDI clade	9	100		chr_13	10032305	10039614	mRNA_D-herbacea_M_contig212.5659.1	Phaeophyceae+Schizocladia	7	80		chr_11	1418281	1465842	mRNA_D-dichotoma_M_contig2542.8746.1	cellular organisms	1	100		chr_10	9762962	9764354	Ddudresnayi_g31442.t1	cellular organisms	1	90		LG27	13706255	13708070	mRNA_F-serratus_M_contig15.3459.1	Fucus serratus	15	100		Chr03	18572398	18573884	CepurR40.3G218800.v1.1	cellular organisms	1	100		LG05	21736425	21738198	Sphfalx05G142100.v1.1	Sphagnum angustifolium	8	100		chr4	9138888	9144037	Mp4g08270.1	cellular organisms	1	100
chr_12	6779962	6788042	Ec-12_007410	cellular organisms	1	100		chr_12	2664545	2667595	mRNA_S-promiscuus_M_contig5.14604.1	Eukaryota	2	100		HiC_scaffold_23 (SDR)	14247185	14250708	Upin_00015607	Eukaryota	2	100		chr_13	10039851	10041480	mRNA_D-herbacea_M_contig212.5660.1	Desmarestia	11	100		chr_11	1469816	1471006	mRNA_D-dichotoma_M_contig2542.8745.1	Dictyota dichotoma	11	100		chr_10	9770177	9775819	Ddudresnayi_g31443.t1	Ochrophyta	5	100		LG27	13717698	13718812	mRNA_F-serratus_M_contig15.3460.1	Fucaceae	13	50		Chr03	18574937	18575749	CepurR40.3G218900.v1.1	cellular organisms	1	62		LG05	21739236	21739611	Sphfalx05G142200.v1.1	cellular organisms	1	100		chr4	9152370	9154045	Mp4g08280.1	Marchantia polymorpha	11	100
chr_12	6802896	6810605	Ec-12_007440	cellular organisms	1	100		chr_12	2667726	2674105	mRNA_S-promiscuus_M_contig5.14605.1	Eukaryota	2	91		HiC_scaffold_23 (SDR)	14280703	14287154	Upin_00015608	ALE clade	11	100		chr_13	10058999	10064453	mRNA_D-herbacea_M_contig212.5661.1	cellular organisms	1	100		chr_11	1614394	1669438	mRNA_D-dichotoma_M_contig1108.936.1	cellular organisms	1	80		chr_10	9776313	9784489	Ddudresnayi_g31444.t1	cellular organisms	1	100		LG27	13721899	13723546	mRNA_F-serratus_M_contig15.3461.1	Fucus serratus	15	100		Chr03	18576318	18581611	CepurR40.3G219000.v1.1	cellular organisms	1	100		LG05	21740293	21744057	Sphfalx05G142300.v1.1	Sphagnum angustifolium	8	100		chr4	9154548	9165893	Mp4g08290.2	cellular organisms	1	100
chr_12	6812968	6819140	Ec-12_007450	Stramenopiles	4	90		chr_12	2674497	2674922	mRNA_S-promiscuus_M_contig5.14606.1	Scytosiphon promiscuus	14	100		HiC_scaffold_23 (SDR)	14426041	14429606	Upin_00015462	FDI clade	9	100		chr_13	10072711	10089471	mRNA_D-herbacea_M_contig212.5662.1	cellular organisms	1	90		chr_11	1616691	1669419	mRNA_D-dichotoma_M_contig1108.937.1	Eukaryota	2	77		chr_10	9786408	9794315	Ddudresnayi_g31445.t1	cellular organisms	1	100		LG27	13804979	13811863	mRNA_F-serratus_M_contig15.3462.1	cellular organisms	1	100		Chr03	18612135	18617541	CepurR40.3G219100.v1.1	cellular organisms	1	100		LG05	21746384	21747223	Sphfalx05G142400.v1.1	Sphagnum angustifolium	8	100		chr4	9166867	9167863	Mp4g08300.1	cellular organisms	1	100
chr_12	6820065	6825566	Ec-12_007460	cellular organisms	1	85		chr_12	2674809	2681602	mRNA_S-promiscuus_M_contig5.14607.1	cellular organisms	1	100		HiC_scaffold_23 (SDR)	14431313	14455466	Upin_00015610	ALE clade	11	100		chr_13	10091104	10102212	mRNA_D-herbacea_M_contig212.5663.1	cellular organisms	1	100		chr_11	1847230	1847857	mRNA_D-dichotoma_M_contig633.17267.1	Dictyota dichotoma	11	100		chr_10	9795422	9819570	Ddudresnayi_g31446.t1	cellular organisms	1	100		LG27	13850157	13850480	mRNA_F-serratus_M_contig15.3463.1	Fucus serratus	15	100		Chr03	18637116	18643399	CepurR40.3G219200.v1.1	Streptophyta	4	100		LG05	21775353	21786168	Sphfalx05G142500.v1.1	cellular organisms	1	71		chr4	9179854	9186352	Mp4g08310.1	cellular organisms	1	100
chr_12	6826371	6845405	Ec-12_007470	cellular organisms	1	100		chr_12	2681783	2700516	mRNA_S-promiscuus_M_contig5.14608.1	cellular organisms	1	92		HiC_scaffold_23 (SDR)	14466250	14487371	Upin_00015463	cellular organisms	1	83		chr_13	10109102	10123027	mRNA_D-herbacea_M_contig212.5664.1	Eukaryota	2	90		chr_11	1847876	1848227	mRNA_D-dichotoma_M_contig633.17268.1	Eukaryota	2	88		chr_10	9849129	9853737	Ddudresnayi_g31447.t1	Fucophycidae	10	100		LG27	13857546	13871032	mRNA_F-serratus_M_contig15.3464.1	cellular organisms	1	100		Chr03	18637866	18638174	CepurR40.3G219300.v1.1	Ceratodon purpureus	9	100		LG05	21793589	21793943	Sphfalx05G142600.v1.1	cellular organisms	1	100		chr4	9217157	9219719	Mp4g08320.1	cellular organisms	1	100
chr_12	6833171	6853793	Ec-12_007490	cellular organisms	1	100		chr_12	2700797	2707374	mRNA_S-promiscuus_M_contig5.14609.1	cellular organisms	1	100		HiC_scaffold_23 (SDR)	14680794	14683278	Upin_00015464	Undaria pinnatifida	13	100		chr_13	10128084	10175836	mRNA_D-herbacea_M_contig212.5665.1	Eukaryota	2	90		chr_11	1867245	1868662	mRNA_D-dichotoma_M_contig633.17269.1	Dictyota dichotoma	11	100		chr_10	9855768	9885593	Ddudresnayi_g31448.t1	cellular organisms	1	100		LG27	13913809	13914216	mRNA_F-serratus_M_contig15.3465.1	Fucophycidae	10	40		Chr03	18649571	18651958	CepurR40.3G219400.v1.1	Embryophyta	6	100		LG05	21808071	21817034	Sphfalx05G142700.v1.1	cellular organisms	1	71		chr4	9219735	9221217	Mp4g08330.1	Marchantia polymorpha	11	100
chr_12	6843819	6850527	Ec-12_007480	Eukaryota	2	100		chr_12	2707340	2709252	mRNA_S-promiscuus_M_contig5.14610.1	cellular organisms	1	100		HiC_scaffold_23 (SDR)	14686142	14688618	Upin_00015975	cellular organisms	1	100		chr_13	10211446	10240699	mRNA_D-herbacea_M_contig212.5666.1	cellular organisms	1	100		chr_11	1868620	1901706	mRNA_D-dichotoma_M_contig633.17270.1	cellular organisms	1	100		chr_10	9893560	9923417	Ddudresnayi_g31449.t1	cellular organisms	1	100		LG27	13918519	13918731	mRNA_F-serratus_M_contig15.3466.1	cellular organisms	1	100		Chr03	18670914	18674864	CepurR40.3G219500.v1.1	Bryopsida	7	50		LG05	21856095	21856401	Sphfalx05G142800.v1.1	Sphagnum angustifolium	8	100		chr4	9229309	9229993	Mp4g08340.1	Marchantia polymorpha	11	100
chr_12	6855996	6864586	Ec-12_007500	cellular organisms	1	100		chr_12	2709967	2719698	mRNA_S-promiscuus_M_contig5.14611.1	cellular organisms	1	100		HiC_scaffold_23 (SDR)	14690709	14691529	Upin_00015770	cellular organisms	1	100		chr_13	10321259	10327063	mRNA_D-herbacea_M_contig378.9669.1	Phaeophyceae+Schizocladia	7	100		chr_11	1901895	1910352	mRNA_D-dichotoma_M_contig633.17271.1	Phaeophyceae	8	100		chr_10	9925601	9926194	Ddudresnayi_g31450.t1	Desmarestia dudresnayi	12	100		LG27	13921786	13923327	mRNA_F-serratus_M_contig15.3467.1	Phaeophyceae	8	100		Chr03	18679957	18683152	CepurR40.3G219600.v1.1	Embryophyta	6	100		LG05	21890639	21897386	Sphfalx05G142900.v1.1	cellular organisms	1	71		chr4	9235251	9238439	Mp4g08350.1	Marchantia polymorpha	11	100
chr_12	6864513	6871744	Ec-12_007510	Eukaryota	2	100		chr_12	2720063	2729230	mRNA_S-promiscuus_M_contig5.14612.1	cellular organisms	1	100		HiC_scaffold_23 (SDR)	14771230	14771610	Upin_00015465	cellular organisms	1	100		chr_13	10337120	10344059	mRNA_D-herbacea_M_contig378.9670.1	FDI clade	9	66		chr_11	1947371	2013145	mRNA_D-dichotoma_M_contig633.17272.1	Eukaryota	2	100		chr_10	9926788	9927192	Ddudresnayi_g31451.t1	Desmarestia dudresnayi	12	100		LG27	13929308	13959027	mRNA_F-serratus_M_contig15.3468.1	cellular organisms	1	100		Chr03	18699385	18699690	CepurR40.3G219700.v1.1	Dicranidae	8	100		LG05	21897387	21902392	Sphfalx05G143000.v1.1	Sphagnum angustifolium	8	100		chr4	9244966	9251996	Mp4g08360.1	Possible contamination or HGT	NA	22
chr_12	6875357	6879905	Ec-12_007530	Eukaryota	2	100		chr_12	2729697	2733897	mRNA_S-promiscuus_M_contig5.14613.1	cellular organisms	1	92		HiC_scaffold_23 (SDR)	14800937	14801641	Upin_00015771	cellular organisms	1	66		chr_13	10343982	10352400	mRNA_D-herbacea_M_contig378.9671.1	cellular organisms	1	72		chr_11	2040039	2052971	mRNA_D-dichotoma_M_contig633.17273.1	Eukaryota	2	88		chr_10	9933430	9949580	Ddudresnayi_g31452.t1	cellular organisms	1	81		LG27	14022906	14058597	mRNA_F-serratus_M_contig15.3469.1	cellular organisms	1	85		Chr03	18728861	18732540	CepurR40.3G219800.v1.1	Embryophyta	6	100		LG05	21908072	21915935	Sphfalx05G143100.v1.1	cellular organisms	1	100		chr4	9251997	9268993	Mp4g08370.1	Streptophytina	5	100
chr_12	6895102	6900887	Ec-12_008020	Eukaryota	2	100		chr_12	2734027	2735157	mRNA_S-promiscuus_M_contig5.14614.1	Eukaryota	2	83		HiC_scaffold_23 (SDR)	14810170	14812384	Upin_00015976	FDI clade	9	100		chr_13	10352558	10354645	mRNA_D-herbacea_M_contig378.9672.1	cellular organisms	1	90		chr_11	2177438	2183293	mRNA_D-dichotoma_M_contig706.17960.1	Phaeophyceae+Schizocladia	7	100		chr_10	9949826	9977509	Ddudresnayi_g31453.t1	cellular organisms	1	100		LG27	14128853	14140455	mRNA_F-serratus_M_contig15.3470.1	cellular organisms	1	100		Chr03	18732785	18733195	CepurR40.3G219900.v1.1	Ceratodon purpureus	9	100		LG05	21923970	21927575	Sphfalx05G143200.v1.1	cellular organisms	1	85		chr4	9268994	9270010	Mp4g08380.1	Marchantia polymorpha	11	100
chr_12	6901475	6906301	Ec-12_008010	cellular organisms	1	100		chr_12	2741705	2750428	mRNA_S-promiscuus_M_contig5.14615.1	cellular organisms	1	92		HiC_scaffold_23 (SDR)	14946793	14947965	Upin_00015977	Phaeophyceae+Schizocladia	7	100		chr_13	10354835	10371418	mRNA_D-herbacea_M_contig378.9673.1	cellular organisms	1	100		chr_11	2183027	2187023	mRNA_D-dichotoma_M_contig706.17959.1	cellular organisms	1	100		chr_10	10001694	10010831	Ddudresnayi_g31454.t1	Desmarestia	11	100		LG27	14147806	14152812	mRNA_F-serratus_M_contig15.3471.1	cellular organisms	1	85		Chr03	18737070	18739673	CepurR40.3G220000.v1.1	cellular organisms	1	75		LG05	21930240	21931772	Sphfalx05G143300.v1.1	cellular organisms	1	57		chr4	9273665	9279117	Mp4g08390.1	cellular organisms	1	100
chr_12	6906461	6916007	Ec-12_008000	cellular organisms	1	100		chr_12	2751912	2758601	mRNA_S-promiscuus_M_contig5.14616.1	cellular organisms	1	100		HiC_scaffold_23 (SDR)	14998865	15002894	Upin_00015466	Fucophycidae	10	66		chr_13	10401653	10402277	mRNA_D-herbacea_M_contig378.9674.1	FDI clade	9	100		chr_11	2195792	2196411	mRNA_D-dichotoma_M_contig706.17958.1	Dictyota dichotoma	11	100		chr_10	10015552	10017136	Ddudresnayi_g31455.t1	Desmarestia	11	100		LG27	14152863	14167754	mRNA_F-serratus_M_contig15.3472.1	FDI clade	9	83		Chr03	18741946	18743571	CepurR40.3G220100.v1.1	cellular organisms	1	100		LG05	21934290	21957181	Sphfalx05G143400.v1.1	cellular organisms	1	100		chr4	9280740	9283327	Mp4g08400.1	cellular organisms	1	100
chr_12	6914690	6920152	Ec-12_007990	cellular organisms	1	92		chr_12	2759368	2766571	mRNA_S-promiscuus_M_contig5.14617.1	Eukaryota	2	83		HiC_scaffold_23 (SDR)	15039866	15041292	Upin_00015774	FDI clade	9	75		chr_13	10448014	10460700	mRNA_D-herbacea_M_contig378.9675.1	cellular organisms	1	100		chr_11	2261417	2267740	mRNA_D-dichotoma_M_contig82.19015.1	Phaeophyceae+Schizocladia	7	75		chr_10	10017366	10021170	Ddudresnayi_g31456.t1	FDI clade	9	66		LG27	14194903	14205874	mRNA_F-serratus_M_contig15.3473.1	cellular organisms	1	100		Chr03	18744498	18746973	CepurR40.3G220200.v1.1	cellular organisms	1	75		LG05	21973425	21975192	Sphfalx05G143500.v1.1	Eukaryota	2	100		chr4	9286289	9289700	Mp4g08410.1	cellular organisms	1	100
chr_12	6920302	6925143	Ec-12_007980	cellular organisms	1	85		chr_12	2766699	2769859	mRNA_S-promiscuus_M_contig5.14618.1	Fucophycidae	10	75		HiC_scaffold_23 (SDR)	15093609	15104499	Upin_00015467	cellular organisms	1	100		chr_13	10505358	10527129	mRNA_D-herbacea_M_contig378.9676.1	Eukaryota	2	100		chr_11	2330962	2331300	mRNA_D-dichotoma_M_contig3463.11771.1	Dictyota dichotoma	11	100		chr_10	10026535	10056879	Ddudresnayi_g31457.t1	Eukaryota	2	70		LG27	14261142	14267371	mRNA_F-serratus_M_contig662.17609.1	Fucus serratus	15	100		Chr03	18747525	18749031	CepurR40.3G220300.v1.1	cellular organisms	1	87		LG05	21979752	21984880	Sphfalx05G143600.v1.1	cellular organisms	1	42		chr4	9292831	9300218	Mp4g08420.1	cellular organisms	1	100
chr_12	6925585	6934727	Ec-12_007970	cellular organisms	1	78		chr_12	2771486	2784472	mRNA_S-promiscuus_M_contig5.14619.1	cellular organisms	1	100		HiC_scaffold_23 (SDR)	15107292	15110255	Upin_00015776	cellular organisms	1	91		chr_13	10529502	10538181	mRNA_D-herbacea_M_contig378.9677.1	Ochrophyta	5	100		chr_11	2424344	2424652	mRNA_D-dichotoma_M_contig4140.13523.1	Dictyota dichotoma	11	100		chr_10	10058147	10079288	Ddudresnayi_g31458.t1	PX clade	6	100		LG27	14281442	14305264	mRNA_F-serratus_M_contig662.17610.1	cellular organisms	1	100		Chr03	18755957	18762633	CepurR40.3G220400.v1.1	cellular organisms	1	100		LG05	22001567	22007885	Sphfalx05G143700.v1.1	Eukaryota	2	100		chr4	9302678	9312459	Mp4g08430.1	cellular organisms	1	100
chr_12	6976099	6989696	Ec-12_007960	Stramenopiles	4	81		chr_12	2784318	2793869	mRNA_S-promiscuus_M_contig5.14620.1	cellular organisms	1	100		HiC_scaffold_23 (SDR)	15392573	15402904	Upin_00015612	cellular organisms	1	100		chr_13	10543705	10559003	mRNA_D-herbacea_M_contig378.9678.1	Phaeophyceae+Schizocladia	7	80		chr_11	2434746	2435048	mRNA_D-dichotoma_M_contig4253.13782.1	Dictyotophycidae	10	100		chr_10	10084663	10104175	Ddudresnayi_g31459.t1	cellular organisms	1	100		LG27	14341277	14372964	mRNA_F-serratus_M_contig662.17611.1	cellular organisms	1	100		Chr03	18757028	18757357	CepurR40.3G220500.v1.1	Ceratodon purpureus	9	100		LG05	22013882	22015475	Sphfalx05G143800.v1.1	cellular organisms	1	100		chr4	9312964	9313417	Mp4g08440.1	Marchantia polymorpha	11	100
chr_12	6989419	6996352	Ec-12_007950	cellular organisms	1	92		chr_12	2794708	2814935	mRNA_S-promiscuus_M_contig5.14621.1	cellular organisms	1	100		HiC_scaffold_23 (SDR)	15421352	15423229	Upin_00015613	Phaeophyceae	8	100		chr_13	10560265	10566071	mRNA_D-herbacea_M_contig378.9679.1	Phaeophyceae+Schizocladia	7	60		chr_11	2492739	2514947	mRNA_D-dichotoma_M_contig2349.7977.1	Phaeophyceae+Schizocladia	7	100		chr_10	10104659	10123833	Ddudresnayi_g31460.t1	cellular organisms	1	100		LG27	14380009	14383298	mRNA_F-serratus_M_contig662.17612.1	cellular organisms	1	100		Chr03	18763036	18766969	CepurR40.3G220600.v1.1	cellular organisms	1	100		LG05	22016140	22017630	Sphfalx05G143900.v1.1	cellular organisms	1	100		chr4	9314056	9316133	Mp4g08450.1	Marchantia polymorpha	11	100
chr_12	6996960	7003971	Ec-12_007940	cellular organisms	1	100		chr_12	2802999	2803383	mRNA_S-promiscuus_M_contig5.14622.1	Scytosiphon promiscuus	14	100		HiC_scaffold_23 (SDR)	15570872	15572585	Upin_00015614	Phaeophyceae	8	100		chr_13	10566114	10570948	mRNA_D-herbacea_M_contig378.9680.1	Fucophycidae	10	50		chr_11	2568492	2573036	mRNA_D-dichotoma_M_contig2349.7978.1	Dictyota dichotoma	11	100		chr_10	10124864	10125931	Ddudresnayi_g31461.t1	PX clade	6	100		LG27	14391731	14407712	mRNA_F-serratus_M_contig662.17613.1	cellular organisms	1	100		Chr03	18767498	18768100	CepurR40.3G220700.v1.1	Ceratodon purpureus	9	100		LG05	22024591	22026512	Sphfalx05G144000.v1.1	Bryophyta	7	100		chr4	9379082	9382568	Mp4g08460.1	Eukaryota	2	55
chr_12	7004045	7009516	Ec-12_007930	cellular organisms	1	85		chr_12	2812241	2812864	mRNA_S-promiscuus_M_contig5.14623.1	Scytosiphon promiscuus	14	100		HiC_scaffold_23 (SDR)	15617122	15624763	Upin_00015468	Phaeophyceae+Schizocladia	7	100		chr_13	10571084	10596186	mRNA_D-herbacea_M_contig378.9681.1	cellular organisms	1	100		chr_11	2574136	2574444	mRNA_D-dichotoma_M_contig2349.7979.1	Dictyota dichotoma	11	100		chr_10	10126113	10128518	Ddudresnayi_g31462.t1	cellular organisms	1	100		LG27	14407806	14438363	mRNA_F-serratus_M_contig662.17614.1	cellular organisms	1	100		Chr03	18769088	18771689	CepurR40.3G220800.v1.1	cellular organisms	1	100		LG05	22027833	22033963	Sphfalx05G144100.v1.1	cellular organisms	1	85		chr4	9438942	9441928	Mp4g08470.1	Eukaryota	2	55
chr_12	7009613	7012691	Ec-12_007920	Eukaryota	2	84		chr_12	2815599	2832152	mRNA_S-promiscuus_M_contig5.14624.1	cellular organisms	1	100		HiC_scaffold_23 (SDR)	15637111	15639339	Upin_00015469	FDI clade	9	100		chr_13	10623142	10628686	mRNA_D-herbacea_M_contig182.4299.1	Eukaryota	2	100		chr_11	2579258	2588613	mRNA_D-dichotoma_M_contig2349.7980.1	Eukaryota	2	66		chr_10	10128842	10135279	Ddudresnayi_g31463.t1	cellular organisms	1	90		LG27	14438409	14442372	mRNA_F-serratus_M_contig662.17615.1	cellular organisms	1	71		Chr03	18773690	18773884	CepurR40.3G220900.v1.1	Ceratodon purpureus	9	100		LG05	22074330	22075317	Sphfalx05G144200.v1.1	Sphagnum angustifolium	8	100		chr4	9451535	9453676	Mp4g08490.1	cellular organisms	1	100
chr_12	7014706	7025205	Ec-12_007900	cellular organisms	1	100		chr_12	2835139	2842345	mRNA_S-promiscuus_M_contig5.14625.1	cellular organisms	1	100		HiC_scaffold_23 (SDR)	15888886	15892400	Upin_00015470	Ochrophyta	5	100		chr_13	10628784	10642021	mRNA_D-herbacea_M_contig182.4300.1	cellular organisms	1	90		chr_11	2590394	2601123	mRNA_D-dichotoma_M_contig1655.4524.1	FDI clade	9	100		chr_10	10130675	10135279	Ddudresnayi_g31464.t1	cellular organisms	1	90		LG27	14483563	14515484	mRNA_F-serratus_M_contig662.17616.1	cellular organisms	1	100		Chr03	18773950	18775626	CepurR40.3G221000.v1.1	Possible contamination or HGT	NA	14		LG05	22079415	22080725	Sphfalx05G144300.v1.1	Eukaryota	2	33		chr4	9454469	9454962	Mp4g08500.1	cellular organisms	1	100
chr_12	7025438	7030372	Ec-12_007890	Eukaryota	2	92		chr_12	2847313	2854305	mRNA_S-promiscuus_M_contig5.14626.1	cellular organisms	1	100		HiC_scaffold_23 (SDR)	15895593	15907447	Upin_00015615	cellular organisms	1	66		chr_13	10644055	10652315	mRNA_D-herbacea_M_contig182.4301.1	cellular organisms	1	90		chr_11	2610116	2610451	mRNA_D-dichotoma_M_contig1655.4525.1	Dictyota dichotoma	11	100		chr_10	10137081	10139227	Ddudresnayi_g31465.t1	cellular organisms	1	100		LG27	14518602	14521870	mRNA_F-serratus_M_contig662.17617.1	cellular organisms	1	100		Chr03	18775779	18779624	CepurR40.3G221100.v1.1	Eukaryota	2	100		LG05	22081193	22082045	Sphfalx05G144400.v1.1	Embryophyta	6	50		chr4	9462999	9463708	Mp4g08510.1	cellular organisms	1	90
chr_12	7030836	7038583	Ec-12_007880	cellular organisms	1	100		chr_12	2854771	2859370	mRNA_S-promiscuus_M_contig5.14627.1	cellular organisms	1	100		HiC_scaffold_23 (SDR)	15908400	15917795	Upin_00015779	Eukaryota	2	81		chr_13	10685848	10696073	mRNA_D-herbacea_M_contig182.4302.1	cellular organisms	1	100		chr_11	2624009	2624563	mRNA_D-dichotoma_M_contig1655.4526.1	Dictyota dichotoma	11	100		chr_10	10139567	10139878	Ddudresnayi_g31466.t1	cellular organisms	1	72		LG27	14524067	14552714	mRNA_F-serratus_M_contig662.17618.1	cellular organisms	1	100		Chr03	18782161	18791943	CepurR40.3G221200.v1.1	Eukaryota	2	71		LG05	22091575	22094083	Sphfalx05G144500.v1.1	cellular organisms	1	85		chr4	9468200	9469976	Mp4g08520.1	cellular organisms	1	90
chr_12	7038655	7052388	Ec-12_007870	cellular organisms	1	50		chr_12	2859991	2864986	mRNA_S-promiscuus_M_contig5.14628.1	cellular organisms	1	84		HiC_scaffold_23 (SDR)	15932208	15937923	Upin_00015616	cellular organisms	1	100		chr_13	10704968	10706849	mRNA_D-herbacea_M_contig182.4303.1	cellular organisms	1	63		chr_11	2628248	2634445	mRNA_D-dichotoma_M_contig1655.4527.1	FDI clade	9	100		chr_10	10210341	10210796	Ddudresnayi_g31467.t1	FDI clade	9	100		LG27	14552852	14562506	mRNA_F-serratus_M_contig662.17619.1	cellular organisms	1	100		Chr03	18794618	18796305	CepurR40.3G221300.v1.1	Ceratodon purpureus	9	100		LG05	22111050	22114792	Sphfalx05G144600.v1.1	Bryophyta	7	100		chr4	9473549	9473830	Mp4g08530.1	cellular organisms	1	90
chr_12	7056875	7060124	Ec-12_007860	Stramenopiles	4	90		chr_12	2861393	2861729	mRNA_S-promiscuus_M_contig5.14629.1	Scytosiphon promiscuus	14	100		HiC_scaffold_23 (SDR)	16037226	16038113	Upin_00015617	cellular organisms	1	100		chr_13	10711358	10747879	mRNA_D-herbacea_M_contig182.4304.1	Eukaryota	2	70		chr_11	2634563	2652129	mRNA_D-dichotoma_M_contig1655.4528.1	Eukaryota	2	77		chr_10	10219812	10224658	Ddudresnayi_g31468.t1	FDI clade	9	100		LG27	14579772	14610580	mRNA_F-serratus_M_contig662.17620.1	cellular organisms	1	100		Chr03	18796355	18804821	CepurR40.3G221400.v1.1	cellular organisms	1	100		LG05	22132435	22142358	Sphfalx05G144700.v1.1	Eukaryota	2	100		chr4	9481400	9482403	Mp4g08540.1	cellular organisms	1	100
chr_12	7061028	7065966	Ec-12_007850	Phaeophyceae	8	85		chr_12	2864795	2873609	mRNA_S-promiscuus_M_contig5.14630.1	cellular organisms	1	100		HiC_scaffold_23 (SDR)	16171378	16171785	Upin_00015618	Undaria pinnatifida	13	100		chr_13	10757033	10769347	mRNA_D-herbacea_M_contig182.4305.1	cellular organisms	1	100		chr_11	2657160	2664978	mRNA_D-dichotoma_M_contig1655.4529.1	cellular organisms	1	90		chr_10	10252942	10264698	Ddudresnayi_g31469.t1	cellular organisms	1	100		LG27	14629380	14638463	mRNA_F-serratus_M_contig662.17621.1	cellular organisms	1	100		Chr03	18814987	18815414	CepurR40.3G221500.v1.1	Ceratodon purpureus	9	100		LG05	22142673	22148485	Sphfalx05G144800.v1.1	cellular organisms	1	100		chr4	9518834	9522121	Mp4g08550.1	cellular organisms	1	90
chr_12	7066046	7072527	Ec-12_007840	cellular organisms	1	100		chr_12	2874770	2891830	mRNA_S-promiscuus_M_contig5.14631.1	PX clade	6	87		HiC_scaffold_23 (SDR)	16171894	16172364	Upin_00015619	ALE clade	11	100		chr_13	10771831	10780514	mRNA_D-herbacea_M_contig182.4306.1	cellular organisms	1	100		chr_11	2669547	2729150	mRNA_D-dichotoma_M_contig1655.4530.1	Eukaryota	2	77		chr_10	10264776	10272064	Ddudresnayi_g31470.t1	PX clade	6	100		LG27	14668483	14679567	mRNA_F-serratus_M_contig1754.4778.1	cellular organisms	1	78		Chr03	18815863	18818791	CepurR40.3G221600.v1.1	Eukaryota	2	57		LG05	22158216	22159831	Sphfalx05G144900.v1.1	Embryophyta	6	100		chr4	9539811	9547305	Mp4g08560.1	cellular organisms	1	100
chr_12	7073071	7077768	Ec-12_007830	cellular organisms	1	100		chr_12	2892256	2894583	mRNA_S-promiscuus_M_contig5.14632.1	Fucophycidae	10	100		HiC_scaffold_23 (SDR)	16180138	16191666	Upin_00015620	Eukaryota	2	72		chr_13	10782367	10805675	mRNA_D-herbacea_M_contig182.4307.1	cellular organisms	1	100		chr_11	2729331	2737465	mRNA_D-dichotoma_M_contig1655.4531.1	Eukaryota	2	77		chr_10	10272125	10308663	Ddudresnayi_g31471.t1	cellular organisms	1	100		LG27	14679938	14690007	mRNA_F-serratus_M_contig1754.4777.1	Fucophycidae	10	80		Chr03	18830096	18831592	CepurR40.3G221700.v1.1	Embryophyta	6	100		LG05	22170679	22173661	Sphfalx05G145000.v1.1	cellular organisms	1	85		chr4	9561201	9563403	Mp4g08570.1	Marchantia polymorpha	11	100
chr_12	7090214	7097310	Ec-12_007810	Fucophycidae	10	100		chr_12	2894694	2906889	mRNA_S-promiscuus_M_contig5.14633.1	Eukaryota	2	91		HiC_scaffold_23 (SDR)	16280856	16289433	Upin_00015621	cellular organisms	1	100		chr_13	10805855	10815919	mRNA_D-herbacea_M_contig182.4308.1	cellular organisms	1	54		chr_11	2764655	2766352	mRNA_D-dichotoma_M_contig3352.11494.1	FDI clade	9	50		chr_10	10308687	10337220	Ddudresnayi_g31472.t1	Eukaryota	2	80		LG27	14725073	14728389	mRNA_F-serratus_M_contig1754.4776.1	Fucales	12	100		Chr03	18836734	18842353	CepurR40.3G221800.v1.1	Viridiplantae	3	66		LG05	22175042	22176975	Sphfalx05G145100.v1.1	Sphagnum angustifolium	8	100		chr4	9564808	9571775	Mp4g08580.1	cellular organisms	1	100
chr_12	7099118	7102807	Ec-12_007800	cellular organisms	1	100		chr_12	2908511	2913006	mRNA_S-promiscuus_M_contig5.14634.1	Fucophycidae	10	100		HiC_scaffold_23 (SDR)	16289474	16291383	Upin_00015986	cellular organisms	1	100		chr_13	10817079	10824060	mRNA_D-herbacea_M_contig182.4309.1	cellular organisms	1	100		chr_11	2770234	2783661	mRNA_D-dichotoma_M_contig3352.11493.1	Ochrophyta	5	83		chr_10	10343351	10364027	Ddudresnayi_g31473.t1	Phaeophyceae	8	75		LG27	14731465	14737552	mRNA_F-serratus_M_contig1754.4775.1	Eukaryota	2	100		Chr03	18841180	18842220	CepurR40.3G221900.v1.1	Ceratodon purpureus	9	100		LG05	22196864	22201077	Sphfalx05G145200.v1.1	cellular organisms	1	100		chr4	9582589	9587126	Mp4g08590.1	cellular organisms	1	100
chr_12	7103701	7106222	Ec-12_007790	cellular organisms	1	100		chr_12	2913245	2915802	mRNA_S-promiscuus_M_contig5.14635.1	PX clade	6	62		HiC_scaffold_23 (SDR)	16291653	16293512	Upin_00015987	cellular organisms	1	100		chr_13	10829661	10844084	mRNA_D-herbacea_M_contig182.4310.1	cellular organisms	1	100		chr_11	2784667	2785347	mRNA_D-dichotoma_M_contig3352.11492.1	Dictyota dichotoma	11	100		chr_10	10388633	10389078	Ddudresnayi_g31474.t1	Desmarestia dudresnayi	12	100		LG27	14739705	14753025	mRNA_F-serratus_M_contig1754.4774.1	Fucales	12	66		Chr03	18844069	18845689	CepurR40.3G222000.v1.1	cellular organisms	1	100		LG05	22217329	22218894	Sphfalx05G145300.v1.1	Sphagnum angustifolium	8	100		chr4	9588228	9594668	Mp4g08600.1	Possible contamination or HGT	NA	20
chr_12	7106314	7109407	Ec-12_007780	cellular organisms	1	100		chr_12	2915863	2926316	mRNA_S-promiscuus_M_contig5.14636.1	cellular organisms	1	100		HiC_scaffold_23 (SDR)	16475116	16488127	Upin_00015622	cellular organisms	1	100		chr_13	10844215	10855097	mRNA_D-herbacea_M_contig182.4311.1	cellular organisms	1	90		chr_11	2786978	2818846	mRNA_D-dichotoma_M_contig3352.11490.1	cellular organisms	1	100		chr_10	10391265	10399548	Ddudresnayi_g31475.t1	PX clade	6	83		LG27	14753450	14778730	mRNA_F-serratus_M_contig1754.4773.1	cellular organisms	1	100		Chr03	18845622	18848404	CepurR40.3G222100.v1.1	Embryophyta	6	100		LG05	22221062	22223055	Sphfalx05G145400.v1.1	Eukaryota	2	66		chr4	9590465	9594278	Mp4g08605.1	Marchantia polymorpha	11	100
chr_12	7109580	7114273	Ec-12_007770	cellular organisms	1	78		chr_12	2927462	2936052	mRNA_S-promiscuus_M_contig5.14637.1	cellular organisms	1	100		HiC_scaffold_23 (SDR)	16731764	16732123	Upin_00015792	FDI clade	9	100		chr_13	10856784	10890064	mRNA_D-herbacea_M_contig182.4312.1	cellular organisms	1	100		chr_11	2817900	2818766	mRNA_D-dichotoma_M_contig3352.11491.1	Dictyota dichotoma	11	100		chr_10	10400799	10408966	Ddudresnayi_g31476.t1	cellular organisms	1	100		LG27	14816513	14823987	mRNA_F-serratus_M_contig1754.4772.1	Ochrophyta	5	90		Chr03	18848590	18848997	CepurR40.3G222200.v1.1	Ceratodon purpureus	9	100		LG05	22234611	22237954	Sphfalx05G145500.v1.1	Eukaryota	2	83		chr4	9596514	9601059	Mp4g08610.1	cellular organisms	1	100
chr_12	7114539	7121545	Ec-12_007760	cellular organisms	1	100		chr_12	2937293	2938311	mRNA_S-promiscuus_M_contig5.14638.1	Scytosiphon promiscuus	14	100		HiC_scaffold_23 (SDR)	16807454	16814323	Upin_00015795	cellular organisms	1	100		chr_13	10893808	10898717	mRNA_D-herbacea_M_contig182.4313.1	Phaeophyceae	8	75		chr_11	2849623	2935427	mRNA_D-dichotoma_M_contig2506.8605.1	cellular organisms	1	100		chr_10	10404330	10408966	Ddudresnayi_g31477.t1	cellular organisms	1	100		LG27	14884070	14914532	mRNA_F-serratus_M_contig740.18658.1	Eukaryota	2	69		Chr03	18856890	18857240	CepurR40.3G222300.v1.1	Possible contamination or HGT	NA	25		LG05	22280273	22282012	Sphfalx05G145600.v1.1	Sphagnum angustifolium	8	100		chr4	9611882	9612951	Mp4g08620.1	Marchantia polymorpha	11	100
chr_12	7122993	7128935	Ec-12_007750	Sar	3	83		chr_12	2938343	2942864	mRNA_S-promiscuus_M_contig5.14639.1	cellular organisms	1	100		HiC_scaffold_23 (SDR)	16896183	16897408	Upin_00015796	cellular organisms	1	100		chr_13	10905539	10906056	mRNA_D-herbacea_M_contig182.4314.1	Desmarestia herbacea	12	100		chr_11	2986546	2986896	mRNA_D-dichotoma_M_contig3390.11560.1	Dictyota dichotoma	11	100		chr_10	10409502	10426705	Ddudresnayi_g31478.t1	cellular organisms	1	90		LG27	15049837	15058822	mRNA_F-serratus_M_contig740.18659.1	Stramenopiles	4	72		Chr03	18861930	18862316	CepurR40.3G222400.v1.1	Ceratodon purpureus	9	100		LG05	22284139	22286521	Sphfalx05G145700.v1.1	cellular organisms	1	100		chr4	9617054	9617687	Mp4g08630.1	Marchantia polymorpha	11	100
chr_12	7131231	7136626	Ec-12_007740	cellular organisms	1	100		chr_12	2945685	2949081	mRNA_S-promiscuus_M_contig5.14640.1	cellular organisms	1	84		HiC_scaffold_23 (SDR)	16943230	16947607	Upin_00015623	cellular organisms	1	50		chr_13	10905968	10911390	mRNA_D-herbacea_M_contig182.4315.1	cellular organisms	1	72		chr_11	3076743	3101440	mRNA_D-dichotoma_M_contig1336.2563.1	Stramenopiles	4	85		chr_10	10434434	10437947	Ddudresnayi_g31479.t1	cellular organisms	1	90		LG27	15063254	15067822	mRNA_F-serratus_M_contig740.18660.1	Eukaryota	2	84		Chr03	18862331	18870195	CepurR40.3G222500.v1.1	cellular organisms	1	100		LG05	22290803	22291779	Sphfalx05G145800.v1.1	cellular organisms	1	42		chr4	9620670	9621842	Mp4g08640.1	cellular organisms	1	100
chr_12	7136850	7141846	Ec-12_007730	Eukaryota	2	69		chr_12	2949246	2955816	mRNA_S-promiscuus_M_contig5.14641.1	cellular organisms	1	100		HiC_scaffold_23 (SDR)	17229405	17231001	Upin_00015471	cellular organisms	1	100		chr_13	10911726	10913333	mRNA_D-herbacea_M_contig182.4316.1	Desmarestia herbacea	12	100		chr_11	3137296	3156001	mRNA_D-dichotoma_M_contig1916.5852.1	cellular organisms	1	100		chr_10	10444680	10451300	Ddudresnayi_g31480.t1	cellular organisms	1	100		LG27	15068034	15087065	mRNA_F-serratus_M_contig740.18661.1	cellular organisms	1	100		Chr03	18880397	18882516	CepurR40.3G222600.v1.1	cellular organisms	1	100		LG05	22296137	22304984	Sphfalx05G145900.v1.1	cellular organisms	1	100		chr4	9627221	9627847	Mp4g08650.1	Marchantia polymorpha	11	100
chr_12	7140298	7153247	Ec-12_007720	cellular organisms	1	100		chr_12	2956010	2964393	mRNA_S-promiscuus_M_contig5.14642.1	cellular organisms	1	100		HiC_scaffold_23 (SDR)	17526533	17530057	Upin_00015625	Undaria pinnatifida	13	100		chr_13	10989906	10996268	mRNA_D-herbacea_M_contig182.4317.1	cellular organisms	1	90		chr_11	3157402	3168407	mRNA_D-dichotoma_M_contig1916.5853.1	Eukaryota	2	44		chr_10	10451333	10471131	Ddudresnayi_g31481.t1	Sar	3	88		LG27	15126597	15129055	mRNA_F-serratus_M_contig5950.16500.1	Fucus serratus	15	100		Chr03	18883582	18885425	CepurR40.3G222700.v1.1	Embryophyta	6	100		LG06	22957	24804	Sphfalx06G000100.v1.1	Embryophyta	6	100		chr4	9636935	9638041	Mp4g08660.1	Marchantia polymorpha	11	100
chr_12	7153404	7157785	Ec-12_007710	cellular organisms	1	100		chr_12	2964323	2973321	mRNA_S-promiscuus_M_contig5.14643.1	cellular organisms	1	100		HiC_scaffold_23 (SDR)	17599432	17600084	Upin_00015626	Undaria pinnatifida	13	100		chr_13	10997022	11015800	mRNA_D-herbacea_M_contig182.4318.1	PX clade	6	100		chr_11	3173703	3202467	mRNA_D-dichotoma_M_contig1916.5854.1	cellular organisms	1	100		chr_10	10481648	10549490	Ddudresnayi_g31482.t1	cellular organisms	1	100		LG27	15132461	15134381	mRNA_F-serratus_M_contig740.18663.1	Phaeophyceae+Schizocladia	7	75		Chr03	18889948	18890296	CepurR40.3G222800.v1.1	Ceratodon purpureus	9	100		LG06	24766	25356	Sphfalx06G000200.v1.1	Eukaryota	2	66		chr4	9638475	9639964	Mp4g08670.1	Marchantia polymorpha	11	100
chr_12	7157312	7167519	Ec-12_007700	cellular organisms	1	100		chr_12	2973982	2975825	mRNA_S-promiscuus_M_contig5.14644.1	PX clade	6	87		HiC_scaffold_23 (SDR)	17619808	17620647	Upin_00015799	Laminariales	12	100		chr_13	11023000	11023457	mRNA_D-herbacea_M_contig182.4319.1	Desmarestia herbacea	12	100		chr_11	3224974	3225435	mRNA_D-dichotoma_M_contig1916.5855.1	cellular organisms	1	100		chr_10	10549889	10578151	Ddudresnayi_g31483.t1	PX clade	6	83		LG27	15192797	15193601	mRNA_F-serratus_M_contig740.18664.1	Phaeophyceae	8	100		Chr03	18890458	18892373	CepurR40.3G222900.v1.1	Embryophyta	6	100		LG06	28812	29801	Sphfalx06G000300.v1.1	Streptophytina	5	100		chr4	9660933	9661505	Mp4g08680.1	Marchantia polymorpha	11	100
chr_12	7166705	7172292	Ec-12_007690	cellular organisms	1	100		chr_12	2975736	2987574	mRNA_S-promiscuus_M_contig5.14645.1	cellular organisms	1	100		HiC_scaffold_23 (SDR)	17628540	17629013	Upin_00015627	Laminariales	12	100		chr_13	11024017	11035427	mRNA_D-herbacea_M_contig182.4320.1	cellular organisms	1	100		chr_11	3249389	3261491	mRNA_D-dichotoma_M_contig1916.5856.1	Phaeophyceae+Schizocladia	7	100		chr_10	10675978	10682571	Ddudresnayi_g31484.t1	Ochrophyta	5	85		LG27	15193641	15196852	mRNA_F-serratus_M_contig740.18665.1	PX clade	6	77		Chr03	18892639	18894126	CepurR40.3G223000.v1.1	cellular organisms	1	87		LG06	34815	37185	Sphfalx06G000400.v1.1	Bryophyta	7	100		chr4	9661767	9673417	Mp4g08690.1	cellular organisms	1	100
chr_12	7170641	7177278	Ec-12_007680	Phaeophyceae	8	100		chr_12	3000133	3009089	mRNA_S-promiscuus_M_contig5.14646.1	cellular organisms	1	100		HiC_scaffold_23 (SDR)	17783071	17783422	Upin_00015992	Undaria pinnatifida	13	100		chr_13	11035679	11042129	mRNA_D-herbacea_M_contig182.4321.1	Fucophycidae	10	100		chr_11	3307049	3309115	mRNA_D-dichotoma_M_contig2615.9016.1	Dictyota dichotoma	11	100		chr_10	10682580	10684345	Ddudresnayi_g31485.t1	Eukaryota	2	100		LG27	15198390	15209527	mRNA_F-serratus_M_contig740.18666.1	cellular organisms	1	100		Chr03	18908820	18910227	CepurR40.3G223100.v1.1	Ceratodon purpureus	9	100		LG06	37211	41333	Sphfalx06G000500.v1.1	Sphagnum angustifolium	8	100		chr4	9677796	9684775	Mp4g08700.1	Viridiplantae	3	100
chr_12	7177401	7181967	Ec-12_007670	Ochrophyta	5	100		chr_12	3009807	3018147	mRNA_S-promiscuus_M_contig5.14647.1	cellular organisms	1	100		HiC_scaffold_23 (SDR)	17795563	17835121	Upin_00015472	ALE clade	11	100		chr_13	11042129	11063792	mRNA_D-herbacea_M_contig182.4322.1	Ochrophyta	5	85		chr_11	3309149	3351532	mRNA_D-dichotoma_M_contig2615.9017.1	Dictyota dichotoma	11	100		chr_10	10696092	10703687	Ddudresnayi_g31486.t1	Phaeophyceae	8	75		LG27	15313190	15314007	mRNA_F-serratus_M_contig931.20712.1	Fucaceae	13	100		Chr03	18917561	18918924	CepurR40.3G223200.v1.1	cellular organisms	1	62		LG06	44133	45291	Sphfalx06G000600.v1.1	cellular organisms	1	42		chr4	9696081	9700690	Mp4g08710.1	Marchantia polymorpha	11	100
chr_12	7184988	7202615	Ec-12_007660	Phaeophyceae	8	100		chr_12	3018535	3026730	mRNA_S-promiscuus_M_contig5.14648.1	cellular organisms	1	100		HiC_scaffold_23 (SDR)	18003007	18005075	Upin_00015473	cellular organisms	1	66		chr_13	11067957	11071569	mRNA_D-herbacea_M_contig182.4323.1	Phaeophyceae+Schizocladia	7	100		chr_11	3311825	3312359	mRNA_D-dichotoma_M_contig2615.9018.1	Dictyota dichotoma	11	100		chr_10	10710602	10735068	Ddudresnayi_g31487.t1	cellular organisms	1	100		LG27	15374965	15378054	mRNA_F-serratus_M_contig931.20711.1	cellular organisms	1	71		Chr03	18919019	18919601	CepurR40.3G223300.v1.1	Ceratodon purpureus	9	100		LG06	50134	53207	Sphfalx06G000700.v1.1	Streptophyta	4	50		chr4	9700990	9707827	Mp4g08720.1	Marchantia polymorpha	11	100
chr_12	7205167	7208165	Ec-12_007650	cellular organisms	1	100		chr_12	3025340	3029639	mRNA_S-promiscuus_M_contig5.14649.1	cellular organisms	1	100		HiC_scaffold_23 (SDR)	18005873	18006818	Upin_00015628	cellular organisms	1	66		chr_13	11072521	11078302	mRNA_D-herbacea_M_contig182.4324.1	Phaeophyceae+Schizocladia	7	100		chr_11	3429230	3442436	mRNA_D-dichotoma_M_contig1196.1576.1	Dictyota dichotoma	11	100		chr_10	10742993	10759684	Ddudresnayi_g31488.t1	cellular organisms	1	81		LG27	15387010	15387261	mRNA_F-serratus_M_contig931.20710.1	Fucophycidae	10	40		Chr03	18920140	18924772	CepurR40.3G223400.v1.1	Streptophyta	4	100		LG06	53567	55050	Sphfalx06G000800.v1.1	Bryophyta	7	100		chr4	9713569	9717694	Mp4g08730.1	cellular organisms	1	90
chr_12	7212945	7213277	Ec-12_007640	Ectocarpus	14	100		chr_12	3031180	3035212	mRNA_S-promiscuus_M_contig5.14650.1	FDI clade	9	100		HiC_scaffold_23 (SDR)	18059729	18060079	Upin_00015995	FDI clade	9	100		chr_13	11085338	11092710	mRNA_D-herbacea_M_contig182.4325.1	PX clade	6	83		chr_11	3443652	3444382	mRNA_D-dichotoma_M_contig1196.1575.1	Dictyota dichotoma	11	100		chr_10	10760264	10769690	Ddudresnayi_g31489.t1	cellular organisms	1	72		LG27	15395375	15396845	mRNA_F-serratus_M_contig931.20709.1	Possible contamination or HGT	NA	20		Chr03	18929460	18931514	CepurR40.3G223500.v1.1	cellular organisms	1	75		LG06	84231	84639	Sphfalx06G000900.v1.1	cellular organisms	1	100		chr4	9724839	9725448	Mp4g08740.1	Marchantia polymorpha	11	100
chr_12	7214048	7215711	Ec-12_007630	Ectocarpus siliculosus	15	100		chr_12	3031241	3031918	mRNA_S-promiscuus_M_contig5.14651.1	Scytosiphon promiscuus	14	100		HiC_scaffold_23 (SDR)	18149116	18157625	Upin_00015629	Fucophycidae	10	100		chr_13	11093467	11097465	mRNA_D-herbacea_M_contig182.4326.1	PX clade	6	83		chr_11	3466768	3494912	mRNA_D-dichotoma_M_contig1196.1574.1	cellular organisms	1	100		chr_10	10761844	10769690	Ddudresnayi_g31490.t1	Stramenopiles	4	87		LG27	15399482	15399650	mRNA_F-serratus_M_contig2713.8725.1	Fucus	14	100		Chr03	18933396	18933958	CepurR40.3G223600.v1.1	Ceratodon purpureus	9	100		LG06	91914	96241	Sphfalx06G001000.v1.1	cellular organisms	1	100		chr4	9725484	9729439	Mp4g08750.1	cellular organisms	1	100
chr_12	7217431	7229484	Ec-12_007620	PX clade	6	100		chr_12	3035409	3041316	mRNA_S-promiscuus_M_contig5.14652.1	cellular organisms	1	100		HiC_scaffold_23 (SDR)	18368035	18622326	Upin_00015803	cellular organisms	1	66		chr_13	11102850	11127174	mRNA_D-herbacea_M_contig182.4327.1	cellular organisms	1	100		chr_11	3551381	3552507	mRNA_D-dichotoma_M_contig1196.1573.1	Eukaryota	2	33		chr_10	10783944	10784273	Ddudresnayi_g31491.t1	Phaeophyceae	8	100		LG27	15399792	15400139	mRNA_F-serratus_M_contig931.20708.1	Fucus serratus	15	100		Chr03	18943674	18948128	CepurR40.3G223700.v1.1	cellular organisms	1	100		LG06	128532	129937	Sphfalx06G001100.v1.1	Embryophyta	6	100		chr4	9731060	9735833	Mp4g08760.1	Eukaryota	2	100
chr_12	7229657	7235987	Ec-12_007610	PX clade	6	88		chr_12	3041887	3050647	mRNA_S-promiscuus_M_contig5.14653.1	cellular organisms	1	100		HiC_scaffold_23 (SDR)	18489772	18495418	Upin_00015630	cellular organisms	1	75		chr_13	11138731	11161469	mRNA_D-herbacea_M_contig182.4328.1	Eukaryota	2	100		chr_11	3579589	3579945	mRNA_D-dichotoma_M_contig1196.1572.1	Dictyota dichotoma	11	100		chr_10	10803167	10805722	Ddudresnayi_g31492.t1	PX clade	6	100		LG27	15401148	15401938	mRNA_F-serratus_M_contig5060.14950.1	FDI clade	9	50		Chr03	18955001	18965117	CepurR40.3G223800.v1.1	cellular organisms	1	100		LG06	132324	140218	Sphfalx06G001200.v1.1	cellular organisms	1	100		chr4	9740194	9745322	Mp4g08770.1	cellular organisms	1	80
chr_12	7237215	7243388	Ec-12_007600	Eukaryota	2	92		chr_12	3051979	3056345	mRNA_S-promiscuus_M_contig5.14654.1	cellular organisms	1	100		HiC_scaffold_23 (SDR)	18579977	18580375	Upin_00016000	cellular organisms	1	83		chr_13	11181943	11209590	mRNA_D-herbacea_M_contig182.4329.1	Eukaryota	2	70		chr_11	3756383	3758033	mRNA_D-dichotoma_M_contig3128.10815.1	Dictyota dichotoma	11	100		chr_10	10803167	10824411	Ddudresnayi_g31493.t1	cellular organisms	1	100		LG27	15401990	15402576	mRNA_F-serratus_M_contig931.20707.1	Eukaryota	2	84		Chr03	18965436	18970278	CepurR40.3G223900.v1.1	Bryopsida	7	50		LG06	148589	152025	Sphfalx06G001300.v1.1	cellular organisms	1	100		chr4	9747082	9752112	Mp4g08780.1	cellular organisms	1	100
chr_12	7244446	7251374	Ec-12_007580	PX clade	6	100		chr_12	3056573	3065415	mRNA_S-promiscuus_M_contig5.14655.1	Eukaryota	2	83		HiC_scaffold_23 (SDR)	18659711	18664102	Upin_00015631	Laminariales	12	100		chr_13	11239581	11294186	mRNA_D-herbacea_M_contig182.4330.1	Eukaryota	2	70		chr_11	3855508	3855960	mRNA_D-dichotoma_M_contig5188.15631.1	Dictyota dichotoma	11	100		chr_10	10820426	10824411	Ddudresnayi_g31494.t1	cellular organisms	1	100		LG27	15402871	15403461	mRNA_F-serratus_M_contig5060.14952.1	cellular organisms	1	100		Chr03	18972037	18972810	CepurR40.3G224000.v1.1	Streptophyta	4	80		LG06	181729	186564	Sphfalx06G001400.v1.1	cellular organisms	1	71		chr4	9884217	9889312	Mp4g08790.1	cellular organisms	1	50
chr_12	7251368	7260931	Ec-12_007560	cellular organisms	1	100		chr_12	3068211	3075690	mRNA_S-promiscuus_M_contig5.14656.1	Eukaryota	2	91		HiC_scaffold_23 (SDR)	18726171	18730094	Upin_00015474	cellular organisms	1	66		chr_13	11305139	11327730	mRNA_D-herbacea_M_contig182.4331.1	cellular organisms	1	100		chr_11	3860222	3860704	mRNA_D-dichotoma_M_contig4302.13893.1	Dictyota dichotoma	11	100		chr_10	10824510	10841642	Ddudresnayi_g31495.t1	cellular organisms	1	100		LG27	15406145	15406600	mRNA_F-serratus_M_contig931.20706.1	Fucus serratus	15	100		Chr03	18973681	18976630	CepurR40.3G224100.v1.1	cellular organisms	1	87		LG06	188748	191701	Sphfalx06G001500.v1.1	cellular organisms	1	100		chr4	9912892	9915469	Mp4g08800.1	Eukaryota	2	77
chr_12	7261708	7273046	Ec-12_007550	cellular organisms	1	100		chr_12	3080313	3089333	mRNA_S-promiscuus_M_contig5.14657.1	cellular organisms	1	100		HiC_scaffold_23 (SDR)	18827404	18829271	Upin_00015475	Fucophycidae	10	100		chr_13	11329824	11338692	mRNA_D-herbacea_M_contig182.4332.1	Phaeophyceae+Schizocladia	7	60		chr_11	3860224	3860673	mRNA_D-dichotoma_M_contig2010.6386.1	PX clade	6	100		chr_10	10860830	10865470	Ddudresnayi_g31496.t1	cellular organisms	1	100		LG27	15409017	15409955	mRNA_F-serratus_M_contig931.20705.1	Eukaryota	2	38		Chr03	18976651	18978330	CepurR40.3G224200.v1.1	cellular organisms	1	100		LG06	204511	208890	Sphfalx06G001600.v1.1	cellular organisms	1	100		chr4	9920032	9924369	Mp4g08810.1	cellular organisms	1	90
chr_12	7273571	7286614	Ec-12_007540	cellular organisms	1	85		chr_12	3090616	3100063	mRNA_S-promiscuus_M_contig5.14658.1	Phaeophyceae	8	100		HiC_scaffold_23 (SDR)	18846800	18852111	Upin_00015476	Fucophycidae	10	100		chr_13	11340179	11347545	mRNA_D-herbacea_M_contig182.4333.1	cellular organisms	1	100		chr_11	3865780	3884809	mRNA_D-dichotoma_M_contig2010.6385.1	cellular organisms	1	100		chr_10	10893003	10897279	Ddudresnayi_g31497.t1	cellular organisms	1	90		LG27	15489492	15528238	mRNA_F-serratus_M_contig931.20703.1	cellular organisms	1	100		Chr03	18980221	18983025	CepurR40.3G224300.v1.1	cellular organisms	1	50		LG06	212563	214457	Sphfalx06G001700.v1.1	cellular organisms	1	100		chr4	9924384	9927496	Mp4g08820.1	Marchantiophyta	7	50
chr_12	7307638	7318468	Ec-00_010310	cellular organisms	1	100		chr_12	3100256	3112396	mRNA_S-promiscuus_M_contig5.14659.1	cellular organisms	1	100		HiC_scaffold_23 (SDR)	18878633	18880994	Upin_00015632	PX clade	6	100		chr_13	11353245	11376943	mRNA_D-herbacea_M_contig399.10073.1	cellular organisms	1	100		chr_11	3886722	3887205	mRNA_D-dichotoma_M_contig2010.6384.1	Dictyota dichotoma	11	100		chr_10	10902241	10908640	Ddudresnayi_g31498.t1	cellular organisms	1	90		LG27	15496315	15528238	mRNA_F-serratus_M_contig931.20704.1	Eukaryota	2	100		Chr03	18983396	18986889	CepurR40.3G224400.v1.1	cellular organisms	1	100		LG06	232202	240097	Sphfalx06G001800.v1.1	cellular organisms	1	100		chr4	9931480	9934986	Mp4g08830.1	Marchantia polymorpha	11	100
chr_12	7319440	7319652	Ec-00_010320	Ectocarpus siliculosus	15	100		chr_12	3112297	3127257	mRNA_S-promiscuus_M_contig5.14660.1	cellular organisms	1	100		HiC_scaffold_23 (SDR)	18923195	18927396	Upin_00015633	FDI clade	9	100		chr_13	11377104	11399539	mRNA_D-herbacea_M_contig399.10072.1	cellular organisms	1	100		chr_11	3887570	3909022	mRNA_D-dichotoma_M_contig2010.6383.1	cellular organisms	1	100		chr_10	10913509	10919472	Ddudresnayi_g31499.t1	cellular organisms	1	100		LG27	15528359	15568135	mRNA_F-serratus_M_contig931.20702.1	cellular organisms	1	100		Chr03	18987110	18988090	CepurR40.3G224500.v1.1	Ceratodon purpureus	9	100		LG06	241000	244428	Sphfalx06G001900.v1.1	Eukaryota	2	100		chr4	9947023	9947451	Mp4g08840.1	Marchantia polymorpha	11	100
chr_12	7324274	7333453	Ec-12_008050	cellular organisms	1	100		chr_12	3127579	3128769	mRNA_S-promiscuus_M_contig5.14661.1	Scytosiphon promiscuus	14	100		HiC_scaffold_23 (SDR)	19212303	19215533	Upin_00015477	cellular organisms	1	100		chr_13	11403634	11421513	mRNA_D-herbacea_M_contig399.10071.1	cellular organisms	1	100		chr_11	3962280	3963377	mRNA_D-dichotoma_M_contig2010.6382.1	Eukaryota	2	77		chr_10	10925152	10932761	Ddudresnayi_g31500.t1	Desmarestia dudresnayi	12	100		LG27	15583402	15584643	mRNA_F-serratus_M_contig931.20701.1	cellular organisms	1	78		Chr03	18991195	18995257	CepurR40.3G224600.v1.1	cellular organisms	1	100		LG06	259206	261324	Sphfalx06G002000.v1.1	cellular organisms	1	100		chr4	9948421	9951241	Mp4g08850.1	Embryophyta	6	40
chr_12	7333566	7344594	Ec-12_008040	cellular organisms	1	100		chr_12	3128795	3133246	mRNA_S-promiscuus_M_contig5.14662.1	Eukaryota	2	83		HiC_scaffold_23 (SDR)	19216973	19217312	Upin_00016003	cellular organisms	1	100		chr_13	11423628	11430182	mRNA_D-herbacea_M_contig399.10070.1	Phaeophyceae+Schizocladia	7	100		chr_11	4015279	4031896	mRNA_D-dichotoma_M_contig1754.5055.1	cellular organisms	1	100		chr_10	10951675	10963254	Ddudresnayi_g31501.t1	cellular organisms	1	90		LG27	15693767	15702080	mRNA_F-serratus_M_contig203.6166.1	cellular organisms	1	57		Chr03	18996278	18996562	CepurR40.3G224700.v1.1	Ceratodon purpureus	9	100		LG06	263197	265199	Sphfalx06G002100.v1.1	Embryophyta	6	100		chr4	9968275	9971050	Mp4g08860.1	Marchantia polymorpha	11	100
chr_12	7345580	7350173	Ec-12_008030	cellular organisms	1	92		chr_12	3133838	3144821	mRNA_S-promiscuus_M_contig5.14663.1	FDI clade	9	100		HiC_scaffold_23 (SDR)	19281234	19303095	Upin_00015478	Undaria pinnatifida	13	100		chr_13	11430831	11435348	mRNA_D-herbacea_M_contig399.10069.1	cellular organisms	1	90		chr_11	4065157	4102355	mRNA_D-dichotoma_M_contig1754.5056.1	Phaeophyceae	8	100		chr_10	10974807	10980311	Ddudresnayi_g31502.t1	cellular organisms	1	100		LG27	15779798	15813415	mRNA_F-serratus_M_contig203.6165.1	cellular organisms	1	78		Chr03	18998205	19001817	CepurR40.3G224800.v1.1	cellular organisms	1	100		LG06	267383	271666	Sphfalx06G002200.v1.1	cellular organisms	1	100		chr4	9971485	9973447	Mp4g08870.1	Embryophyta	6	60
chr_12	7363777	7367261	Ec-00_000260	cellular organisms	1	100		chr_12	3160711	3166170	mRNA_S-promiscuus_M_contig5.14664.1	FDI clade	9	80		HiC_scaffold_23 (SDR)	19318579	19326933	Upin_00015634	cellular organisms	1	75		chr_13	11437928	11447115	mRNA_D-herbacea_M_contig399.10068.1	cellular organisms	1	100		chr_11	4115263	4128296	mRNA_D-dichotoma_M_contig1754.5057.1	cellular organisms	1	90		chr_10	10980524	10981003	Ddudresnayi_g31503.t1	Desmarestia	11	100		LG27	15908529	15932258	mRNA_F-serratus_M_contig203.6164.1	cellular organisms	1	100		Chr03	19034440	19036216	CepurR40.3G224900.v1.1	cellular organisms	1	75		LG06	293896	296733	Sphfalx06G002300.v1.1	cellular organisms	1	85		chr4	9977427	9979912	Mp4g08880.1	Eukaryota	2	66
chr_12	7370496	7372574	Ec-00_000500	Ectocarpus siliculosus	15	100		chr_12	3167309	3178025	mRNA_S-promiscuus_M_contig5.14665.1	cellular organisms	1	100		HiC_scaffold_23 (SDR)	19385876	19394262	Upin_00015809	cellular organisms	1	58		chr_13	11447765	11448316	mRNA_D-herbacea_M_contig399.10067.1	Desmarestia herbacea	12	100		chr_11	4122249	4122560	mRNA_D-dichotoma_M_contig1754.5058.1	Dictyota dichotoma	11	100		chr_10	10988462	10999129	Ddudresnayi_g31504.t1	cellular organisms	1	100		LG27	15934755	15937542	mRNA_F-serratus_M_contig203.6163.1	Eukaryota	2	76		Chr03	19036929	19038576	CepurR40.3G225000.v1.1	Eukaryota	2	100		LG06	296846	298498	Sphfalx06G002400.v1.1	Sphagnum angustifolium	8	100		chr4	9987110	9990704	Mp4g08890.1	cellular organisms	1	100
chr_12	7372684	7380628	Ec-12_008070	cellular organisms	1	100		chr_12	3178927	3185444	mRNA_S-promiscuus_M_contig5.14666.1	cellular organisms	1	100		HiC_scaffold_23 (SDR)	19430175	19482935	Upin_00016005	cellular organisms	1	100		chr_13	11448667	11452232	mRNA_D-herbacea_M_contig399.10066.1	Eukaryota	2	70		chr_11	4143470	4149211	mRNA_D-dichotoma_M_contig1754.5059.1	PX clade	6	80		chr_10	11003809	11005160	Ddudresnayi_g31505.t1	Ochrophyta	5	100		LG27	15937592	15951134	mRNA_F-serratus_M_contig203.6162.1	Eukaryota	2	92		Chr03	19038362	19038805	CepurR40.3G225100.v1.1	Ceratodon purpureus	9	100		LG06	297099	298885	Sphfalx06G002500.v1.1	Sphagnum angustifolium	8	100		chr4	9994817	9997396	Mp4g08900.1	cellular organisms	1	90
chr_12	7382073	7391619	Ec-12_008080	cellular organisms	1	100		chr_12	3185333	3191710	mRNA_S-promiscuus_M_contig5.14667.1	cellular organisms	1	61		HiC_scaffold_23 (SDR)	19464102	19470010	Upin_00015479	Phaeophyceae	8	100		chr_13	11453551	11471526	mRNA_D-herbacea_M_contig399.10065.1	Ochrophyta	5	85		chr_11	4212633	4256159	mRNA_D-dichotoma_M_contig3660.12291.1	cellular organisms	1	100		chr_10	11005175	11031068	Ddudresnayi_g31506.t1	cellular organisms	1	100		LG27	15951661	15960337	mRNA_F-serratus_M_contig203.6161.1	cellular organisms	1	100		Chr03	19039059	19042444	CepurR40.3G225200.v1.1	cellular organisms	1	100		LG06	298772	302171	Sphfalx06G002600.v1.1	cellular organisms	1	100		chr4	9997397	9999938	Mp4g08910.1	cellular organisms	1	90
chr_12	7395289	7402603	Ec-12_008100	Fucophycidae	10	80		chr_12	3191817	3201149	mRNA_S-promiscuus_M_contig5.14668.1	cellular organisms	1	92		HiC_scaffold_23 (SDR)	19699480	19703563	Upin_00015481	ALE clade	11	100		chr_13	11473566	11483317	mRNA_D-herbacea_M_contig399.10064.1	cellular organisms	1	90		chr_11	4261183	4262439	mRNA_D-dichotoma_M_contig3660.12292.1	FDI clade	9	100		chr_10	11031692	11062788	Ddudresnayi_g31507.t1	cellular organisms	1	100		LG27	15966779	15967144	mRNA_F-serratus_M_contig203.6160.1	Fucus serratus	15	100		Chr03	19043079	19043339	CepurR40.3G225300.v1.1	Ceratodon purpureus	9	100		LG06	302313	309790	Sphfalx06G002700.v1.1	cellular organisms	1	100		chr4	9998829	9999819	Mp4g08920.1	Possible contamination or HGT	NA	20
chr_12	7422372	7449974	Ec-12_008120	cellular organisms	1	100		chr_12	3205036	3213436	mRNA_S-promiscuus_M_contig5.14669.1	cellular organisms	1	100		HiC_scaffold_23 (SDR)	19809812	19829229	Upin_00015636	ALE clade	11	100		chr_13	11496059	11500207	mRNA_D-herbacea_M_contig399.10063.1	Eukaryota	2	90		chr_11	4317785	4356240	mRNA_D-dichotoma_M_contig958.20288.1	cellular organisms	1	90		chr_10	11070397	11080166	Ddudresnayi_g31508.t1	PX clade	6	100		LG27	15967568	15986463	mRNA_F-serratus_M_contig203.6159.1	Eukaryota	2	76		Chr03	19043214	19047007	CepurR40.3G225400.v1.1	cellular organisms	1	75		LG06	319119	321752	Sphfalx06G002800.v1.1	cellular organisms	1	100		chr4	10000133	10004772	Mp4g08930.1	Eukaryota	2	88
chr_12	7459354	7490617	Ec-12_008150	cellular organisms	1	100		chr_12	3213817	3218207	mRNA_S-promiscuus_M_contig5.14670.1	cellular organisms	1	84		HiC_scaffold_23 (SDR)	19927915	19929636	Upin_00015482	Undaria pinnatifida	13	100		chr_13	11501743	11503129	mRNA_D-herbacea_M_contig399.10062.1	Stramenopiles	4	75		chr_11	4366548	4472904	mRNA_D-dichotoma_M_contig958.20286.1	cellular organisms	1	100		chr_10	11080232	11089743	Ddudresnayi_g31509.t1	Phaeophyceae+Schizocladia	7	60		LG27	15987568	15992755	mRNA_F-serratus_M_contig203.6158.1	cellular organisms	1	100		Chr03	19055169	19057784	CepurR40.3G225500.v1.1	cellular organisms	1	87		LG06	332382	339031	Sphfalx06G002900.v1.1	cellular organisms	1	100		chr4	10010448	10014171	Mp4g08940.1	cellular organisms	1	100
chr_12	7489275	7499132	Ec-12_008160	cellular organisms	1	71		chr_12	3218268	3225930	mRNA_S-promiscuus_M_contig5.14671.1	cellular organisms	1	100		HiC_scaffold_23 (SDR)	19937936	19938435	Upin_00016008	cellular organisms	1	75		chr_13	11503339	11509171	mRNA_D-herbacea_M_contig399.10061.1	cellular organisms	1	100		chr_11	4387585	4390064	mRNA_D-dichotoma_M_contig958.20287.1	Possible contamination or HGT	NA	30		chr_10	11098454	11103035	Ddudresnayi_g31510.t1	Fucophycidae	10	100		LG27	15994906	16003916	mRNA_F-serratus_M_contig203.6157.1	PX clade	6	77		Chr03	19059157	19063730	CepurR40.3G225600.v1.1	Eukaryota	2	100		LG06	354580	358315	Sphfalx06G003000.v1.1	cellular organisms	1	100		chr4	10032783	10035316	Mp4g08950.1	Marchantia polymorpha	11	100
chr_12	7501036	7504211	Ec-12_008170	cellular organisms	1	85		chr_12	3227928	3231296	mRNA_S-promiscuus_M_contig5.14672.1	cellular organisms	1	100		HiC_scaffold_23 (SDR)	19937975	19947016	Upin_00015483	cellular organisms	1	66		chr_13	11509181	11513659	mRNA_D-herbacea_M_contig399.10060.1	cellular organisms	1	100		chr_11	4473019	4510996	mRNA_D-dichotoma_M_contig958.20285.1	PX clade	6	100		chr_10	11105285	11106146	Ddudresnayi_g31511.t1	Desmarestia	11	100		LG27	16003931	16016321	mRNA_F-serratus_M_contig203.6156.1	Eukaryota	2	84		Chr03	19065942	19069384	CepurR40.3G225700.v1.1	cellular organisms	1	100		LG06	362229	362666	Sphfalx06G003100.v1.1	Sphagnum angustifolium	8	100		chr4	10032802	10043748	Mp4g08960.1	cellular organisms	1	100
chr_12	7506151	7512976	Ec-12_008180	cellular organisms	1	92		chr_12	3231406	3239708	mRNA_S-promiscuus_M_contig5.14673.1	cellular organisms	1	100		HiC_scaffold_23 (SDR)	19963288	19965018	Upin_00015484	Eukaryota	2	81		chr_13	11526409	11527352	mRNA_D-herbacea_M_contig399.10059.1	Fucophycidae	10	50		chr_11	4510987	4511652	mRNA_D-dichotoma_M_contig958.20284.1	Dictyota dichotoma	11	100		chr_10	11106361	11118857	Ddudresnayi_g31512.t1	Phaeophyceae	8	100		LG27	16021806	16061504	mRNA_F-serratus_M_contig203.6155.1	Eukaryota	2	92		Chr03	19070515	19074674	CepurR40.3G225800.v1.1	Eukaryota	2	100		LG06	365066	372582	Sphfalx06G003200.v1.1	cellular organisms	1	100		chr4	10048232	10052773	Mp4g08980.1	cellular organisms	1	100
chr_12	7514899	7535046	Ec-12_008190	cellular organisms	1	100		chr_12	3240378	3255760	mRNA_S-promiscuus_M_contig5.14674.1	cellular organisms	1	100		HiC_scaffold_23 (SDR)	20082096	20084311	Upin_00015812	cellular organisms	1	75		chr_13	11527373	11530179	mRNA_D-herbacea_M_contig399.10058.1	Eukaryota	2	100		chr_11	4722143	4723165	mRNA_D-dichotoma_M_contig4009.13186.1	cellular organisms	1	100		chr_10	11124272	11133286	Ddudresnayi_g31513.t1	Phaeophyceae+Schizocladia	7	100		LG27	16067192	16071839	mRNA_F-serratus_M_contig203.6154.1	PX clade	6	77		Chr03	19077918	19082331	CepurR40.3G225900.v1.1	Viridiplantae	3	83		LG06	372193	376148	Sphfalx06G003300.v1.1	Sphagnum angustifolium	8	100		chr4	10074650	10077451	Mp4g08990.1	Marchantia polymorpha	11	100
chr_12	7534504	7558927	Ec-12_008200	cellular organisms	1	92		chr_12	3255754	3260220	mRNA_S-promiscuus_M_contig5.14675.1	Ochrophyta	5	100		HiC_scaffold_23 (SDR)	20084334	20085601	Upin_00015813	Fucophycidae	10	100		chr_13	11530225	11533635	mRNA_D-herbacea_M_contig399.10057.1	PX clade	6	100		chr_11	4739819	4740744	mRNA_D-dichotoma_M_contig4009.13187.1	Phaeophyceae	8	100		chr_10	11133889	11151442	Ddudresnayi_g31514.t1	cellular organisms	1	90		LG27	16072178	16072882	mRNA_F-serratus_M_contig203.6153.1	Fucophycidae	10	40		Chr03	19109177	19121667	CepurR40.3G226000.v1.1	cellular organisms	1	100		LG06	378789	381388	Sphfalx06G003400.v1.1	cellular organisms	1	100		chr4	10077927	10085655	Mp4g09000.1	Eukaryota	2	77
chr_12	7555983	7569264	Ec-12_008230	Eukaryota	2	53		chr_12	3260427	3265788	mRNA_S-promiscuus_M_contig5.14676.1	cellular organisms	1	84		HiC_scaffold_23 (SDR)	20162984	20165316	Upin_00015485	Fucophycidae	10	100		chr_13	11533672	11534703	mRNA_D-herbacea_M_contig399.10056.1	Fucophycidae	10	100		chr_11	4763735	4814504	mRNA_D-dichotoma_M_contig1838.5449.1	Sar	3	87		chr_10	11212796	11228517	Ddudresnayi_g31515.t1	cellular organisms	1	90		LG27	16148555	16151162	mRNA_F-serratus_M_contig203.6152.1	Fucus serratus	15	100		Chr03	19122615	19122923	CepurR40.3G226100.v1.1	Ceratodon purpureus	9	100		LG06	384489	387206	Sphfalx06G003500.v1.1	cellular organisms	1	100		chr4	10088640	10090262	Mp4g09010.1	Marchantia polymorpha	11	100
chr_12	7569161	7575617	Ec-12_008240	cellular organisms	1	100		chr_12	3266071	3278499	mRNA_S-promiscuus_M_contig5.14677.1	PX clade	6	75		HiC_scaffold_23 (SDR)	20165356	20166334	Upin_00015637	Eukaryota	2	81		chr_13	11538041	11547353	mRNA_D-herbacea_M_contig399.10055.1	PX clade	6	83		chr_11	4825855	4830982	mRNA_D-dichotoma_M_contig1838.5450.1	cellular organisms	1	100		chr_10	11212799	11228517	Ddudresnayi_g31516.t1	cellular organisms	1	90		LG27	16151763	16163097	mRNA_F-serratus_M_contig203.6151.1	FDI clade	9	100		Chr03	19123864	19127567	CepurR40.3G226200.v1.1	cellular organisms	1	100		LG06	387207	390426	Sphfalx06G003600.v1.1	cellular organisms	1	100		chr4	10108288	10110485	Mp4g09020.1	Marchantia polymorpha	11	100
chr_12	7576638	7592000	Ec-12_008260	Ectocarpales	12	66		chr_12	3280634	3295391	mRNA_S-promiscuus_M_contig5.14678.1	Eukaryota	2	100		HiC_scaffold_23 (SDR)	20361653	20363418	Upin_00015638	cellular organisms	1	91		chr_13	11548793	11549889	mRNA_D-herbacea_M_contig399.10054.1	Desmarestia herbacea	12	100		chr_11	4846327	4884386	mRNA_D-dichotoma_M_contig1838.5451.1	FDI clade	9	100		chr_10	11238389	11244225	Ddudresnayi_g31517.t1	Fucophycidae	10	100		LG27	16300629	16301225	mRNA_F-serratus_M_contig1448.3171.1	cellular organisms	1	100		Chr03	19141200	19142318	CepurR40.3G226300.v1.1	cellular organisms	1	100		LG06	395147	401101	Sphfalx06G003700.v1.1	cellular organisms	1	100		chr4	10111223	10112742	Mp4g09030.1	Marchantia polymorpha	11	100
chr_12	7576704	7581955	Ec-12_008250	Phaeo+Schizo	7	87		chr_12	3301950	3315845	mRNA_S-promiscuus_M_contig5.14679.1	cellular organisms	1	84		HiC_scaffold_23 (SDR)	20505180	20505542	Upin_00015639	Phaeophyceae	8	100		chr_13	11549894	11559436	mRNA_D-herbacea_M_contig399.10053.1	cellular organisms	1	100		chr_11	4891900	4892298	mRNA_D-dichotoma_M_contig1838.5452.1	FDI clade	9	100		chr_10	11245618	11254896	Ddudresnayi_g31518.t1	cellular organisms	1	90		LG27	16341309	16342284	mRNA_F-serratus_M_contig1448.3172.1	Phaeophyceae	8	85		Chr03	19143314	19146085	CepurR40.3G226400.v1.1	cellular organisms	1	100		LG06	401691	402161	Sphfalx06G003800.v1.1	Eukaryota	2	83		chr4	10113665	10115587	Mp4g09040.1	Marchantia polymorpha	11	100
chr_12	7594059	7598764	Ec-12_008270	cellular organisms	1	100		chr_12	3322308	3328747	mRNA_S-promiscuus_M_contig5.14680.1	Sar	3	100		HiC_scaffold_23 (SDR)	20513738	20514070	Upin_00015815	ALE clade	11	100		chr_13	11559597	11581508	mRNA_D-herbacea_M_contig399.10052.1	cellular organisms	1	100		chr_11	4908463	4908768	mRNA_D-dichotoma_M_contig819.19001.1	Dictyota dichotoma	11	100		chr_10	11255935	11259667	Ddudresnayi_g31519.t1	cellular organisms	1	100		LG27	16348928	16349090	mRNA_F-serratus_M_contig3140.10180.1	cellular organisms	1	57		Chr03	19153329	19156566	CepurR40.3G226500.v1.1	cellular organisms	1	100		LG06	402480	412157	Sphfalx06G003900.v1.1	cellular organisms	1	100		chr4	10127787	10128984	Mp4g09050.1	Marchantia polymorpha	11	100
chr_12	7599416	7601454	Ec-12_008280	PX clade	6	100		chr_12	3328595	3331077	mRNA_S-promiscuus_M_contig5.14681.1	Phaeophyceae+Schizocladia	7	85		HiC_scaffold_23 (SDR)	20582557	20586732	Upin_00015486	Phaeophyceae	8	100		chr_13	11608935	11618106	mRNA_D-herbacea_M_contig399.10051.1	cellular organisms	1	100		chr_11	4926068	4939820	mRNA_D-dichotoma_M_contig819.19002.1	Eukaryota	2	100		chr_10	11259934	11264664	Ddudresnayi_g31520.t1	Eukaryota	2	90		LG27	16545526	16546506	mRNA_F-serratus_M_contig5492.15699.1	cellular organisms	1	100		Chr03	19157657	19158384	CepurR40.3G226600.v1.1	cellular organisms	1	100		LG06	412445	416327	Sphfalx06G004000.v1.1	cellular organisms	1	100		chr4	10131378	10132231	Mp4g09060.1	Marchantia polymorpha	11	100
chr_12	7603466	7609170	Ec-12_008290	cellular organisms	1	92		chr_12	3334821	3340565	mRNA_S-promiscuus_M_contig5.14682.1	FDI clade	9	100		HiC_scaffold_23 (SDR)	20616652	20622474	Upin_00015640	Phaeophyceae	8	100		chr_13	11618829	11647803	mRNA_D-herbacea_M_contig399.10050.1	Eukaryota	2	80		chr_11	4933164	4933840	mRNA_D-dichotoma_M_contig819.19003.1	Dictyota dichotoma	11	100		chr_10	11266781	11292824	Ddudresnayi_g31521.t1	PX clade	6	100		LG27	16698411	16717533	mRNA_F-serratus_M_contig343.11004.1	Phaeophyceae+Schizocladia	7	87		Chr03	19159516	19163892	CepurR40.3G226700.v1.1	Embryophyta	6	100		LG06	423719	426090	Sphfalx06G004100.v1.1	Embryophyta	6	100		chr4	10133760	10139916	Mp4g09070.1	cellular organisms	1	100
chr_12	7611679	7621760	Ec-12_008300	cellular organisms	1	92		chr_12	3343441	3343979	mRNA_S-promiscuus_M_contig5.14683.1	Scytosiphon promiscuus	14	100		HiC_scaffold_23 (SDR)	20753593	20755109	Upin_00015816	Eukaryota	2	63		chr_13	11650833	11665421	mRNA_D-herbacea_M_contig399.10049.1	cellular organisms	1	100		chr_11	4940186	5031819	mRNA_D-dichotoma_M_contig819.19004.1	Eukaryota	2	66		chr_10	11294319	11295581	Ddudresnayi_g31522.t1	FDI clade	9	66		LG27	16749314	16759244	mRNA_F-serratus_M_contig343.11003.1	cellular organisms	1	100		Chr03	19170742	19172990	CepurR40.3G226800.v1.1	cellular organisms	1	100		LG06	437180	437572	Sphfalx06G004200.v1.1	Sphagnum angustifolium	8	100		chr4	10142649	10149143	Mp4g09080.1	cellular organisms	1	80
chr_12	7630522	7638858	Ec-12_008310	cellular organisms	1	85		chr_12	3344913	3352790	mRNA_S-promiscuus_M_contig5.14684.1	PX clade	6	75		HiC_scaffold_23 (SDR)	21172343	21175858	Upin_00015641	PX clade	6	71		chr_13	11694180	11695215	mRNA_D-herbacea_M_contig909.15763.1	Desmarestia	11	100		chr_11	4945142	4945339	mRNA_D-dichotoma_M_contig764.18505.1	cellular organisms	1	50		chr_10	11300466	11318576	Ddudresnayi_g31523.t1	PX clade	6	66		LG27	16770315	16785874	mRNA_F-serratus_M_contig343.11002.1	Eukaryota	2	92		Chr03	19176310	19179739	CepurR40.3G226900.v1.1	cellular organisms	1	50		LG06	457935	463095	Sphfalx06G004300.v1.1	cellular organisms	1	85		chr4	10157931	10161308	Mp4g09090.1	cellular organisms	1	90
chr_12	7639248	7649140	Ec-12_008320	cellular organisms	1	85		chr_12	3354035	3374402	mRNA_S-promiscuus_M_contig5.14685.1	cellular organisms	1	100		HiC_scaffold_23 (SDR)	21202810	21204146	Upin_00015642	PX clade	6	100		chr_13	11722174	11729310	mRNA_D-herbacea_M_contig1024.491.1	Phaeophyceae+Schizocladia	7	60		chr_11	5046289	5082781	mRNA_D-dichotoma_M_contig819.19005.1	cellular organisms	1	100		chr_10	11322504	11335255	Ddudresnayi_g31524.t1	PX clade	6	83		LG27	16785997	16804069	mRNA_F-serratus_M_contig343.11001.1	Eukaryota	2	100		Chr03	19180418	19186761	CepurR40.3G227000.v1.1	cellular organisms	1	100		LG06	472867	478020	Sphfalx06G004400.v1.1	cellular organisms	1	85		chr4	10161860	10164627	Mp4g09100.1	Marchantia polymorpha	11	100
chr_12	7649063	7658264	Ec-12_008330	cellular organisms	1	100		chr_12	3376283	3377154	mRNA_S-promiscuus_M_contig5.14686.1	Scytosiphon promiscuus	14	100		HiC_scaffold_23 (SDR)	21223355	21223864	Upin_00015643	FDI clade	9	100		chr_13	11737353	11739043	mRNA_D-herbacea_M_contig1024.490.1	cellular organisms	1	100		chr_11	5046816	5047274	mRNA_D-dichotoma_M_contig819.19006.1	Dictyota dichotoma	11	100		chr_10	11336001	11338165	Ddudresnayi_g31525.t1	Phaeophyceae	8	75		LG27	16804101	16822065	mRNA_F-serratus_M_contig343.11000.1	cellular organisms	1	100		Chr03	19186126	19188943	CepurR40.3G227100.v1.1	cellular organisms	1	100		LG06	492356	495140	Sphfalx06G004500.v1.1	Eukaryota	2	100		chr4	10166237	10166997	Mp4g09110.1	Marchantia polymorpha	11	100
chr_12	7658578	7662154	Ec-12_008340	Eukaryota	2	92		chr_12	3376285	3383011	mRNA_S-promiscuus_M_contig5.14687.1	cellular organisms	1	100		HiC_scaffold_23 (SDR)	21223981	21226481	Upin_00015644	cellular organisms	1	41		chr_13	11753960	11764633	mRNA_D-herbacea_M_contig719.14393.1	Fucophycidae	10	100		chr_11	5085162	5085913	mRNA_D-dichotoma_M_contig819.19007.1	Dictyota dichotoma	11	100		chr_10	11338249	11351360	Ddudresnayi_g31526.t1	Phaeophyceae	8	75		LG27	16827692	16837527	mRNA_F-serratus_M_contig343.10999.1	cellular organisms	1	100		Chr03	19199796	19202090	CepurR40.3G227200.v1.1	cellular organisms	1	100		LG06	497866	501135	Sphfalx06G004600.v1.1	Embryophyta	6	100		chr4	10171805	10174948	Mp4g09120.1	cellular organisms	1	100
chr_12	7664256	7668570	Ec-12_008350	Phaeophyceae	8	100		chr_12	3382910	3388578	mRNA_S-promiscuus_M_contig5.14688.1	PX clade	6	100		HiC_scaffold_23 (SDR)	21316699	21317843	Upin_00015818	FDI clade	9	100		chr_13	11783119	11785697	mRNA_D-herbacea_M_contig719.14392.1	Desmarestia	11	100		chr_11	5089033	5092963	mRNA_D-dichotoma_M_contig819.19008.1	Dictyota dichotoma	11	100		chr_10	11371028	11387564	Ddudresnayi_g31527.t1	PX clade	6	83		LG27	16854539	16859507	mRNA_F-serratus_M_contig343.10998.1	Phaeophyceae+Schizocladia	7	75		Chr03	19204979	19207962	CepurR40.3G227300.v1.1	cellular organisms	1	100		LG06	501252	502983	Sphfalx06G004700.v1.1	Sphagnum angustifolium	8	100		chr4	10181513	10183736	Mp4g09130.1	cellular organisms	1	70
chr_12	7666753	7672611	Ec-12_008360	cellular organisms	1	78		chr_12	3396666	3402514	mRNA_S-promiscuus_M_contig5.14689.1	cellular organisms	1	92		HiC_scaffold_23 (SDR)	21471650	21472297	Upin_00015821	FDI clade	9	100		chr_13	11793698	11800066	mRNA_D-herbacea_M_contig442.10980.1	Eukaryota	2	90		chr_11	5143823	5145122	mRNA_D-dichotoma_M_contig819.19009.1	Dictyota dichotoma	11	100		chr_10	11389400	11389891	Ddudresnayi_g31528.t1	Fucophycidae	10	50		LG27	16892303	16894131	mRNA_F-serratus_M_contig343.10997.1	cellular organisms	1	100		Chr03	19208136	19213647	CepurR40.3G227400.v1.1	cellular organisms	1	100		LG06	517656	518879	Sphfalx06G004800.v1.1	Embryophyta	6	100		chr4	10185508	10188936	Mp4g09140.1	cellular organisms	1	100
chr_12	7671503	7681600	Ec-12_008370	Stramenopiles	4	72		chr_12	3404129	3404768	mRNA_S-promiscuus_M_contig5.14690.1	Scytosiphon promiscuus	14	100		HiC_scaffold_23 (SDR)	21483014	21490605	Upin_00015645	Fucophycidae	10	100		chr_13	11800105	11808810	mRNA_D-herbacea_M_contig442.10981.1	cellular organisms	1	72		chr_11	5259215	5264398	mRNA_D-dichotoma_M_contig4233.13736.1	FDI clade	9	100		chr_10	11443696	11446162	Ddudresnayi_g31529.t1	Phaeophyceae+Schizocladia	7	100		LG27	16934592	16953483	mRNA_F-serratus_M_contig343.10996.1	cellular organisms	1	100		Chr03	19214156	19215003	CepurR40.3G227500.v1.1	Ceratodon purpureus	9	100		LG06	532023	536016	Sphfalx06G004900.v1.1	cellular organisms	1	100		chr4	10209494	10217801	Mp4g09150.1	cellular organisms	1	100
chr_12	7681737	7695937	Ec-12_008380	Eukaryota	2	100		chr_12	3405507	3412013	mRNA_S-promiscuus_M_contig5.14691.1	cellular organisms	1	100		HiC_scaffold_23 (SDR)	21492199	21496032	Upin_00015487	cellular organisms	1	83		chr_13	11809016	11809523	mRNA_D-herbacea_M_contig442.10982.1	Desmarestia herbacea	12	100		chr_11	5264557	5265414	mRNA_D-dichotoma_M_contig4233.13737.1	FDI clade	9	100		chr_10	11447122	11452902	Ddudresnayi_g31530.t1	Phaeophyceae+Schizocladia	7	100		LG27	16995562	17028002	mRNA_F-serratus_M_contig343.10995.1	Fucus serratus	15	100		Chr03	19214951	19217432	CepurR40.3G227600.v1.1	Viridiplantae	3	100		LG06	536373	538691	Sphfalx06G005000.v1.1	Eukaryota	2	50		chr4	10245866	10248832	Mp4g09170.1	Marchantia polymorpha	11	100
chr_12	7697003	7707518	Ec-12_008390	Eukaryota	2	100		chr_12	3412183	3422045	mRNA_S-promiscuus_M_contig5.14692.1	cellular organisms	1	100		HiC_scaffold_23 (SDR)	21499710	21500207	Upin_00015646	Fucophycidae	10	100		chr_13	11810058	11835339	mRNA_D-herbacea_M_contig442.10983.1	cellular organisms	1	100		chr_11	5406757	5407191	mRNA_D-dichotoma_M_contig356.12015.1	Dictyota dichotoma	11	100		chr_10	11456177	11461159	Ddudresnayi_g31531.t1	Phaeophyceae	8	100		LG27	17031199	17032043	mRNA_F-serratus_M_contig343.10994.1	cellular organisms	1	100		Chr03	19218787	19221007	CepurR40.3G227700.v1.1	Eukaryota	2	100		LG06	553058	555211	Sphfalx06G005100.v1.1	Eukaryota	2	100		chr4	10253381	10257279	Mp4g09180.1	Eukaryota	2	88
chr_12	7708630	7709025	Ec-12_008400	Fucophycidae	10	60		chr_12	3427296	3439319	mRNA_S-promiscuus_M_contig5.14693.1	cellular organisms	1	100		HiC_scaffold_23 (SDR)	21500235	21503292	Upin_00015647	Laminariales	12	100		chr_13	11866818	11870853	mRNA_D-herbacea_M_contig852.15411.1	Fucophycidae	10	50		chr_11	5410113	5410310	mRNA_D-dichotoma_M_contig356.12014.1	Dictyota dichotoma	11	100		chr_10	11478232	11479703	Ddudresnayi_g31532.t1	Phaeophyceae	8	100		LG27	17145466	17148266	mRNA_F-serratus_M_contig3097.10004.1	FDI clade	9	100		Chr03	19225962	19227528	CepurR40.3G227800.v1.1	cellular organisms	1	100		LG06	557011	558749	Sphfalx06G005200.v1.1	cellular organisms	1	100		chr4	10258537	10260757	Mp4g09190.1	Marchantia polymorpha	11	100
chr_12	7709314	7710585	Ec-12_008410	cellular organisms	1	71		chr_12	3430074	3430572	mRNA_S-promiscuus_M_contig5.14694.1	Scytosiphon promiscuus	14	100		HiC_scaffold_23 (SDR)	21525842	21556046	Upin_00016015	Eukaryota	2	63		chr_13	11870788	11883596	mRNA_D-herbacea_M_contig852.15410.1	cellular organisms	1	90		chr_11	5431941	5433659	mRNA_D-dichotoma_M_contig356.12013.1	FDI clade	9	50		chr_10	11484422	11486572	Ddudresnayi_g31533.t1	Phaeophyceae+Schizocladia	7	100		LG27	17148539	17162069	mRNA_F-serratus_M_contig3097.10003.1	Eukaryota	2	84		Chr03	19227675	19227992	CepurR40.3G227900.v1.1	Ceratodon purpureus	9	100		LG06	578550	582243	Sphfalx06G005300.v1.1	cellular organisms	1	100		chr4	10297093	10302317	Mp4g09200.1	Streptophyta	4	100
chr_12	7710786	7715979	Ec-12_008420	Phaeo+Schizo	7	87		chr_12	3448630	3476581	mRNA_S-promiscuus_M_contig5.14695.1	cellular organisms	1	100		HiC_scaffold_23 (SDR)	21600365	21619515	Upin_00015648	Fucophycidae	10	100		chr_13	11916984	11921632	mRNA_D-herbacea_M_contig71.14315.1	cellular organisms	1	100		chr_11	5452828	5453295	mRNA_D-dichotoma_M_contig356.12012.1	FDI clade	9	100		chr_10	11497456	11517415	Ddudresnayi_g31534.t1	cellular organisms	1	90		LG27	17209422	17225249	mRNA_F-serratus_M_contig7084.18284.1	cellular organisms	1	85		Chr03	19228570	19233228	CepurR40.3G228000.v1.1	Bryopsida	7	100		LG06	599840	602585	Sphfalx06G005400.v1.1	cellular organisms	1	85		chr4	10303468	10306410	Mp4g09210.1	cellular organisms	1	100
chr_12	7719223	7721753	Ec-12_008430	Phaeo+Schizo	7	87		chr_12	3478447	3485733	mRNA_S-promiscuus_M_contig5.14696.1	cellular organisms	1	100		HiC_scaffold_23 (SDR)	21998160	22000816	Upin_00015488	Undaria pinnatifida	13	100		chr_13	11925526	11939261	mRNA_D-herbacea_M_contig71.14316.1	cellular organisms	1	100		chr_11	5545931	5546831	mRNA_D-dichotoma_M_contig2818.9736.1	Dictyota dichotoma	11	100		chr_10	11537714	11542917	Ddudresnayi_g31535.t1	Ochrophyta	5	85		LG27	17267380	17267898	mRNA_F-serratus_M_contig876.20125.1	Stramenopiles	4	81		Chr03	19232184	19232396	CepurR40.3G228100.v1.1	Ceratodon purpureus	9	100		LG06	633282	633611	Sphfalx06G005500.v1.1	cellular organisms	1	100		chr4	10307650	10315118	Mp4g09220.1	Eukaryota	2	88
chr_12	7737060	7745490	Ec-12_008440	Phaeo+Schizo	7	100		chr_12	3486636	3490199	mRNA_S-promiscuus_M_contig5.14703.1	cellular organisms	1	100		HiC_scaffold_23 (SDR)	22087803	22090435	Upin_00015489	Undaria pinnatifida	13	100		chr_13	11945556	11947861	mRNA_D-herbacea_M_contig71.14317.1	FDI clade	9	100		chr_11	5565010	5599719	mRNA_D-dichotoma_M_contig2818.9735.1	cellular organisms	1	60		chr_10	11547223	11559448	Ddudresnayi_g31536.t1	cellular organisms	1	100		LG27	17305728	17358066	mRNA_F-serratus_M_contig876.20124.1	cellular organisms	1	100		Chr03	19233205	19234587	CepurR40.3G228200.v1.1	Ceratodon purpureus	9	100		LG06	644188	645212	Sphfalx06G005600.v1.1	Sphagnum angustifolium	8	100		chr4	10332800	10335224	Mp4g09230.1	cellular organisms	1	80
chr_12	7745007	7758719	Ec-12_008450	Ochrophyta	5	90		chr_12	3490340	3500023	mRNA_S-promiscuus_M_contig5.14702.1	cellular organisms	1	100		HiC_scaffold_23 (SDR)	22192999	22202288	Upin_00015490	FDI clade	9	75		chr_13	11950028	11950817	mRNA_D-herbacea_M_contig71.14318.1	Eukaryota	2	80		chr_11	5658119	5658599	mRNA_D-dichotoma_M_contig2016.6402.1	Dictyota dichotoma	11	100		chr_10	11559700	11590355	Ddudresnayi_g31537.t1	cellular organisms	1	100		LG27	17358740	17360034	mRNA_F-serratus_M_contig876.20123.1	Fucales	12	66		Chr03	19244490	19248100	CepurR40.3G228300.v1.1	Eukaryota	2	100		LG06	648458	648793	Sphfalx06G005700.v1.1	Embryophyta	6	100		chr4	10340990	10342883	Mp4g09240.1	Marchantia polymorpha	11	100
chr_12	7761815	7771707	Ec-12_008460	Eukaryota	2	92		chr_12	3509264	3524095	mRNA_S-promiscuus_M_contig5.14701.1	Eukaryota	2	66		HiC_scaffold_23 (SDR)	22231802	22232152	Upin_00015825	Eukaryota	2	72		chr_13	11951333	11953785	mRNA_D-herbacea_M_contig71.14319.1	cellular organisms	1	90		chr_11	5667964	5717350	mRNA_D-dichotoma_M_contig2016.6401.1	cellular organisms	1	100		chr_10	11592453	11594998	Ddudresnayi_g31538.t1	Ochrophyta	5	85		LG27	17360028	17360418	mRNA_F-serratus_M_contig876.20122.1	Fucus serratus	15	100		Chr03	19250453	19251269	CepurR40.3G228400.v1.1	Embryophyta	6	100		LG06	666979	668326	Sphfalx06G005800.v1.1	cellular organisms	1	100		chr4	10353477	10354893	Mp4g09250.1	cellular organisms	1	100
chr_12	7772298	7786431	Ec-12_008470	cellular organisms	1	100		chr_12	3525491	3529551	mRNA_S-promiscuus_M_contig5.14700.1	cellular organisms	1	100		HiC_scaffold_23 (SDR)	22298215	22312767	Upin_00015649	cellular organisms	1	66		chr_13	11954404	11957343	mRNA_D-herbacea_M_contig71.14320.1	Eukaryota	2	90		chr_11	5726039	5729091	mRNA_D-dichotoma_M_contig2016.6400.1	Eukaryota	2	33		chr_10	11601568	11609996	Ddudresnayi_g31539.t1	PX clade	6	50		LG27	17362947	17364181	mRNA_F-serratus_M_contig876.20121.1	cellular organisms	1	100		Chr03	19252015	19252888	CepurR40.3G228500.v1.1	Embryophyta	6	100		LG06	668466	671297	Sphfalx06G005900.v1.1	cellular organisms	1	85		chr4	10360644	10369549	Mp4g09260.1	cellular organisms	1	100
chr_12	7786332	7787305	Ec-12_008480	Fucophycidae	10	100		chr_12	3529669	3536780	mRNA_S-promiscuus_M_contig5.14699.1	cellular organisms	1	92		HiC_scaffold_23 (SDR)	22378011	22379615	Upin_00015651	Eukaryota	2	54		chr_13	12003111	12005098	mRNA_D-herbacea_M_contig71.14321.1	cellular organisms	1	100		chr_11	5749800	5752590	mRNA_D-dichotoma_M_contig3962.13029.1	cellular organisms	1	100		chr_10	11617348	11638932	Ddudresnayi_g31540.t1	Sar	3	77		LG27	17366127	17376582	mRNA_F-serratus_M_contig876.20120.1	cellular organisms	1	100		Chr03	19254443	19257203	CepurR40.3G228600.v1.1	cellular organisms	1	100		LG06	672442	679903	Sphfalx06G006000.v1.1	cellular organisms	1	100		chr4	10374649	10381068	Mp4g09270.1	cellular organisms	1	100
chr_12	7787484	7792636	Ec-12_008490	Eukaryota	2	84		chr_12	3537716	3558348	mRNA_S-promiscuus_M_contig5.14698.1	cellular organisms	1	100		HiC_scaffold_23 (SDR)	22529593	22530015	Upin_00015828	Phaeophyceae+Schizocladia	7	100		chr_13	12039923	12067791	mRNA_D-herbacea_M_contig71.14322.1	cellular organisms	1	100		chr_11	5752920	5754018	mRNA_D-dichotoma_M_contig3962.13028.1	PX clade	6	60		chr_10	11644434	11650595	Ddudresnayi_g31541.t1	cellular organisms	1	90		LG27	17376597	17376926	mRNA_F-serratus_M_contig876.20119.1	Fucus serratus	15	100		Chr03	19258376	19258747	CepurR40.3G228700.v1.1	Ceratodon purpureus	9	100		LG06	676223	686398	Sphfalx06G006100.v1.1	cellular organisms	1	100		chr4	10389486	10393383	Mp4g09280.1	cellular organisms	1	100
chr_12	7792741	7798197	Ec-12_008500	Phaeo+Schizo	7	100		chr_12	3558548	3569854	mRNA_S-promiscuus_M_contig5.14697.1	cellular organisms	1	100		HiC_scaffold_23 (SDR)	22535398	22582963	Upin_00015491	Undaria pinnatifida	13	100		chr_13	12088288	12089853	mRNA_D-herbacea_M_contig71.14323.1	Desmarestia herbacea	12	100		chr_11	5779425	5779967	mRNA_D-dichotoma_M_contig3962.13027.1	cellular organisms	1	100		chr_10	11650783	11651872	Ddudresnayi_g31542.t1	PX clade	6	100		LG27	17391242	17395785	mRNA_F-serratus_M_contig876.20118.1	FDI clade	9	100		Chr03	19258956	19261187	CepurR40.3G228800.v1.1	Embryophyta	6	100		LG06	747157	750607	Sphfalx06G006200.v1.1	Sphagnum angustifolium	8	100		chr4	10394930	10396891	Mp4g09290.1	Viridiplantae	3	87
chr_12	7822971	7827877	Ec-12_008510	Ectocarpus siliculosus	15	100		chr_12	3630102	3635126	mRNA_S-promiscuus_M_contig5.14705.1	Scytosiphon promiscuus	14	100		HiC_scaffold_23 (SDR)	22621102	22621703	Upin_00016020	ALE clade	11	100		chr_13	12100264	12100614	mRNA_D-herbacea_M_contig71.14324.1	Eukaryota	2	40		chr_11	5844396	5904896	mRNA_D-dichotoma_M_contig485.14979.1	cellular organisms	1	100		chr_10	11655293	11660657	Ddudresnayi_g31543.t1	cellular organisms	1	100		LG27	17415968	17416490	mRNA_F-serratus_M_contig876.20117.1	Fucophycidae	10	40		Chr03	19260925	19263442	CepurR40.3G228900.v1.1	cellular organisms	1	75		LG06	767444	780276	Sphfalx06G006300.v1.1	cellular organisms	1	100		chr4	10402146	10403008	Mp4g09300.1	Marchantia	10	100
chr_12	7828073	7831886	Ec-12_008520	Ochrophyta	5	40		chr_12	3635551	3635850	mRNA_S-promiscuus_M_contig5.14706.1	Scytosiphon promiscuus	14	100		HiC_scaffold_23 (SDR)	22778497	22787518	Upin_00015492	Undaria pinnatifida	13	100		chr_13	12107516	12116372	mRNA_D-herbacea_M_contig71.14325.1	cellular organisms	1	100		chr_11	6161031	6178704	mRNA_D-dichotoma_M_contig485.14980.1	cellular organisms	1	100		chr_10	11661226	11666212	Ddudresnayi_g31544.t1	Eukaryota	2	50		LG27	17589914	17590772	mRNA_F-serratus_M_contig132.2369.1	Phaeophyceae	8	100		Chr03	19284932	19293828	CepurR40.3G229000.v1.1	cellular organisms	1	100		LG06	795986	796705	Sphfalx06G006400.v1.1	cellular organisms	1	57		chr4	10405477	10407769	Mp4g09310.1	Marchantia polymorpha	11	100
chr_12	7855149	7859434	Ec-00_010080	Ectocarpales	12	66		chr_12	3637558	3638538	mRNA_S-promiscuus_M_contig5.14707.1	Scytosiphon promiscuus	14	100		HiC_scaffold_23 (SDR)	22871368	22880679	Upin_00015652	FDI clade	9	100		chr_13	12123019	12127343	mRNA_D-herbacea_M_contig71.14326.1	cellular organisms	1	100		chr_11	6229891	6245106	mRNA_D-dichotoma_M_contig2317.7849.1	cellular organisms	1	100		chr_10	11665222	11666212	Ddudresnayi_g31545.t1	Ochrophyta	5	42		LG27	17598866	17608702	mRNA_F-serratus_M_contig132.2370.1	cellular organisms	1	71		Chr03	19294491	19296294	CepurR40.3G229100.v1.1	Bryopsida	7	50		LG06	803172	815791	Sphfalx06G006500.v1.1	cellular organisms	1	100		chr4	10418394	10427446	Mp4g09320.1	Eukaryota	2	100
chr_12	7880560	7888677	Ec-00_008340	FDI clade	9	100		chr_12	3648180	3648505	mRNA_S-promiscuus_M_contig5.14708.1	Scytosiphon promiscuus	14	100		HiC_scaffold_23 (SDR)	22931280	22931585	Upin_00015653	Undaria pinnatifida	13	100		chr_13	12135327	12146088	mRNA_D-herbacea_M_contig71.14327.1	Fucophycidae	10	100		chr_11	6280563	6297011	mRNA_D-dichotoma_M_contig2821.9759.1	cellular organisms	1	100		chr_10	11695155	11712317	Ddudresnayi_g31546.t1	cellular organisms	1	100		LG27	17609467	17613146	mRNA_F-serratus_M_contig132.2371.1	PX clade	6	100		Chr03	19296878	19301065	CepurR40.3G229200.v1.1	cellular organisms	1	75		LG06	828537	837999	Sphfalx06G006600.v1.1	cellular organisms	1	100		chr4	10437802	10443019	Mp4g09330.1	Marchantiidae	8	66
chr_12	7888819	7899673	Ec-00_008350	cellular organisms	1	100		chr_12	3661115	3661613	mRNA_S-promiscuus_M_contig5.14709.1	Scytosiphon promiscuus	14	100		HiC_scaffold_23 (SDR)	22931314	22931969	Upin_00015837	cellular organisms	1	100		chr_13	12148812	12166570	mRNA_D-herbacea_M_contig71.14328.1	cellular organisms	1	100		chr_11	6297176	6317353	mRNA_D-dichotoma_M_contig2821.9760.1	Phaeophyceae	8	100		chr_10	11715360	11717250	Ddudresnayi_g31547.t1	Phaeophyceae+Schizocladia	7	100		LG27	17619861	17644980	mRNA_F-serratus_M_contig132.2372.1	PX clade	6	100		Chr03	19305638	19309307	CepurR40.3G229300.v1.1	cellular organisms	1	100		LG06	890020	902759	Sphfalx06G006700.v1.1	cellular organisms	1	100		chr4	10446707	10448680	Mp4g09340.1	cellular organisms	1	100
chr_12	7909328	7918610	Ec-12_008530	cellular organisms	1	92		chr_12	3664104	3677739	mRNA_S-promiscuus_M_contig5.14710.1	cellular organisms	1	84		HiC_scaffold_23 (SDR)	23010720	23011319	Upin_00015655	Phaeophyceae	8	100		chr_13	12166664	12174984	mRNA_D-herbacea_M_contig71.14329.1	cellular organisms	1	90		chr_11	6300537	6302338	mRNA_D-dichotoma_M_contig2821.9761.1	FDI clade	9	100		chr_10	11715360	11723315	Ddudresnayi_g31548.t1	PX clade	6	100		LG27	17624177	17644980	mRNA_F-serratus_M_contig132.2373.1	Stramenopiles	4	100		Chr03	19307192	19307783	CepurR40.3G229400.v1.1	Ceratodon purpureus	9	100		LG06	904081	906526	Sphfalx06G006800.v1.1	Sphagnum angustifolium	8	100		chr4	10468973	10471404	Mp4g09350.1	cellular organisms	1	100
chr_12	7927622	7928460	Ec-12_008540	Ectocarpus	14	100		chr_12	3679960	3681002	mRNA_S-promiscuus_M_contig5.14711.1	Scytosiphonaceae	13	100		HiC_scaffold_23 (SDR)	23011394	23012017	Upin_00015656	Fucophycidae	10	100		chr_13	12194043	12220135	mRNA_D-herbacea_M_contig71.14330.1	Eukaryota	2	90		chr_11	6339684	6339911	mRNA_D-dichotoma_M_contig2821.9762.1	cellular organisms	1	80		chr_10	11720106	11723315	Ddudresnayi_g31549.t1	PX clade	6	100		LG27	17644923	17671622	mRNA_F-serratus_M_contig132.2374.1	cellular organisms	1	100		Chr03	19309685	19311047	CepurR40.3G229500.v1.1	Ceratodon purpureus	9	100		LG06	932200	944837	Sphfalx06G006900.v1.1	cellular organisms	1	100		chr4	10482268	10484090	Mp4g09360.1	Marchantia polymorpha	11	100
chr_12	7932212	7935627	Ec-12_008550	cellular organisms	1	92		chr_12	3689564	3691831	mRNA_S-promiscuus_M_contig5.14712.1	Scytosiphon promiscuus	14	100		HiC_scaffold_23 (SDR)	23053283	23054268	Upin_00016023	cellular organisms	1	75		chr_13	12226831	12243962	mRNA_D-herbacea_M_contig71.14331.1	cellular organisms	1	100		chr_11	6386204	6386631	mRNA_D-dichotoma_M_contig683.17719.1	Phaeophyceae	8	100		chr_10	11723818	11726372	Ddudresnayi_g31550.t1	cellular organisms	1	100		LG27	17670672	17671614	mRNA_F-serratus_M_contig132.2375.1	Fucus serratus	15	100		Chr03	19312414	19315604	CepurR40.3G229600.v1.1	cellular organisms	1	100		LG06	958554	971458	Sphfalx06G007000.v1.1	cellular organisms	1	100		chr4	10494113	10499295	Mp4g09370.1	Embryophyta	6	60
chr_12	7935727	7939078	Ec-12_008560	cellular organisms	1	100		chr_12	3697660	3699958	mRNA_S-promiscuus_M_contig5.14713.1	cellular organisms	1	53		HiC_scaffold_23 (SDR)	23094691	23096799	Upin_00015657	Undaria pinnatifida	13	100		chr_13	12246239	12255879	mRNA_D-herbacea_M_contig71.14332.1	cellular organisms	1	100		chr_11	6387851	6388249	mRNA_D-dichotoma_M_contig683.17718.1	FDI clade	9	100		chr_10	11731780	11739836	Ddudresnayi_g31551.t1	cellular organisms	1	90		LG27	17692805	17717864	mRNA_F-serratus_M_contig132.2376.1	cellular organisms	1	100		Chr03	19323336	19323719	CepurR40.3G229700.v1.1	Ceratodon purpureus	9	100		LG06	983387	988149	Sphfalx06G007100.v1.1	cellular organisms	1	100		chr4	10506659	10508927	Mp4g09380.1	Eukaryota	2	55
chr_12	7939086	7942962	Ec-12_008570	Phaeophyceae	8	100		chr_12	3700062	3700700	mRNA_S-promiscuus_M_contig5.14714.1	Scytosiphonaceae	13	100		HiC_scaffold_23 (SDR)	23096907	23101944	Upin_00015658	Ochrophyta	5	75		chr_13	12280594	12280914	mRNA_D-herbacea_M_contig71.14333.1	Fucophycidae	10	100		chr_11	6392123	6427029	mRNA_D-dichotoma_M_contig683.17717.1	cellular organisms	1	100		chr_10	11753695	11761968	Ddudresnayi_g31552.t1	Eukaryota	2	100		LG27	17723707	17733056	mRNA_F-serratus_M_contig132.2377.1	cellular organisms	1	100		Chr03	19324360	19326810	CepurR40.3G229800.v1.1	Bryopsida	7	50		LG06	992433	996876	Sphfalx06G007200.v1.1	Embryophyta	6	100		chr4	10515042	10516465	Mp4g09390.1	Marchantia polymorpha	11	100
chr_12	7943156	7949765	Ec-12_008580	cellular organisms	1	100		chr_12	3700668	3710883	mRNA_S-promiscuus_M_contig5.14715.1	PX clade	6	100		HiC_scaffold_23 (SDR)	23110690	23266952	Upin_00015493	Fucophycidae	10	100		chr_13	12289466	12296832	mRNA_D-herbacea_M_contig71.14334.1	Ochrophyta	5	100		chr_11	6436780	6438386	mRNA_D-dichotoma_M_contig683.17716.1	Eukaryota	2	88		chr_10	11753698	11761968	Ddudresnayi_g31553.t1	Eukaryota	2	100		LG27	17755285	17764817	mRNA_F-serratus_M_contig132.2378.1	cellular organisms	1	78		Chr03	19335598	19339027	CepurR40.3G229900.v1.1	cellular organisms	1	100		LG06	1002142	1006598	Sphfalx06G007300.v1.1	cellular organisms	1	100		chr4	10525999	10527556	Mp4g09400.1	Marchantia polymorpha	11	100
chr_12	7952900	7958833	Ec-12_008590	cellular organisms	1	100		chr_12	3700720	3701082	mRNA_S-promiscuus_M_contig5.14716.1	Scytosiphon promiscuus	14	100		HiC_scaffold_23 (SDR)	23137805	23138356	Upin_00015659	ALE clade	11	100		chr_13	12297066	12299381	mRNA_D-herbacea_M_contig71.14335.1	Phaeophyceae+Schizocladia	7	80		chr_11	6443496	6467178	mRNA_D-dichotoma_M_contig683.17715.1	cellular organisms	1	100		chr_10	11766677	11772815	Ddudresnayi_g31554.t1	Desmarestia	11	100		LG27	17764973	17770709	mRNA_F-serratus_M_contig132.2379.1	cellular organisms	1	100		Chr03	19340498	19344539	CepurR40.3G230000.v1.1	cellular organisms	1	100		LG06	1038437	1043401	Sphfalx06G007400.v1.1	cellular organisms	1	100		chr4	10540299	10543316	Mp4g09410.1	Marchantia polymorpha	11	100
chr_12	7958970	7970111	Ec-12_008600	PX clade	6	77		chr_12	3711416	3723313	mRNA_S-promiscuus_M_contig5.14717.1	PX clade	6	100		HiC_scaffold_23 (SDR)	23145781	23148707	Upin_00015660	Undaria pinnatifida	13	100		chr_13	12299337	12333187	mRNA_D-herbacea_M_contig71.14336.1	Eukaryota	2	100		chr_11	6477442	6489888	mRNA_D-dichotoma_M_contig683.17714.1	cellular organisms	1	100		chr_10	11773139	11783922	Ddudresnayi_g31555.t1	cellular organisms	1	100		LG27	17770849	17785338	mRNA_F-serratus_M_contig132.2380.1	Eukaryota	2	61		Chr03	19344742	19345521	CepurR40.3G230100.v1.1	Ceratodon purpureus	9	100		LG06	1045500	1048380	Sphfalx06G007500.v1.1	cellular organisms	1	100		chr4	10549948	10551491	Mp4g09420.1	Marchantia polymorpha	11	100
chr_12	7966729	7976798	Ec-12_008610	PX clade	6	77		chr_12	3727836	3737482	mRNA_S-promiscuus_M_contig5.14718.1	cellular organisms	1	92		HiC_scaffold_23 (SDR)	23165268	23167308	Upin_00015841	cellular organisms	1	66		chr_13	12337801	12341801	mRNA_D-herbacea_M_contig71.14337.1	cellular organisms	1	100		chr_11	6490162	6539660	mRNA_D-dichotoma_M_contig683.17713.1	cellular organisms	1	100		chr_10	11783946	11810597	Ddudresnayi_g31556.t1	cellular organisms	1	100		LG27	17786830	17804881	mRNA_F-serratus_M_contig132.2381.1	Eukaryota	2	100		Chr03	19345915	19347884	CepurR40.3G230200.v1.1	cellular organisms	1	100		LG06	1054867	1055382	Sphfalx06G007600.v1.1	cellular organisms	1	85		chr4	10556930	10559096	Mp4g09430.1	Marchantia polymorpha	11	100
chr_12	7977028	7989490	Ec-12_008620	PX clade	6	100		chr_12	3740252	3741264	mRNA_S-promiscuus_M_contig5.14719.1	Scytosiphon promiscuus	14	100		HiC_scaffold_23 (SDR)	23454187	23457846	Upin_00015661	cellular organisms	1	91		chr_13	12345558	12407845	mRNA_D-herbacea_M_contig71.14338.1	cellular organisms	1	100		chr_11	6539793	6584058	mRNA_D-dichotoma_M_contig683.17712.1	cellular organisms	1	100		chr_10	11843053	11870720	Ddudresnayi_g31557.t1	cellular organisms	1	81		LG27	17834507	17834923	mRNA_F-serratus_M_contig132.2382.1	Fucales	12	66		Chr03	19356007	19359919	CepurR40.3G230300.v1.1	cellular organisms	1	100		LG06	1057021	1060283	Sphfalx06G007700.v1.1	Embryophyta	6	100		chr4	10560121	10560999	Mp4g09440.1	Marchantia polymorpha	11	100
chr_12	7989879	8000609	Ec-12_008630	cellular organisms	1	100		chr_12	3741343	3744094	mRNA_S-promiscuus_M_contig5.14720.1	cellular organisms	1	100		HiC_scaffold_23 (SDR)	23513257	23851976	Upin_00015662	Fucophycidae	10	66		chr_13	12408518	12416667	mRNA_D-herbacea_M_contig71.14339.1	cellular organisms	1	100		chr_11	6597649	6630731	mRNA_D-dichotoma_M_contig683.17710.1	cellular organisms	1	100		chr_10	11896929	11903250	Ddudresnayi_g31558.t1	cellular organisms	1	100		LG27	17836682	17852616	mRNA_F-serratus_M_contig132.2383.1	cellular organisms	1	57		Chr03	19364309	19364896	CepurR40.3G230400.v1.1	Bryopsida	7	50		LG06	1075566	1077767	Sphfalx06G007800.v1.1	cellular organisms	1	57		chr4	10571423	10575262	Mp4g09450.1	cellular organisms	1	100
chr_12	8007196	8019266	Ec-12_008650	Phaeophyceae	8	85		chr_12	3745559	3746556	mRNA_S-promiscuus_M_contig5.14721.1	Fucophycidae	10	100		HiC_scaffold_23 (SDR)	24003431	24007239	Upin_00015494	FDI clade	9	100		chr_13	12408572	12408892	mRNA_D-herbacea_M_contig71.14340.1	Fucophycidae	10	100		chr_11	6597991	6598447	mRNA_D-dichotoma_M_contig683.17711.1	Dictyota dichotoma	11	100		chr_10	11903462	11903872	Ddudresnayi_g31559.t1	Desmarestia	11	100		LG27	17885628	17895287	mRNA_F-serratus_M_contig132.2384.1	Phaeophyceae	8	57		Chr03	19366548	19368419	CepurR40.3G230500.v1.1	Ceratodon purpureus	9	100		LG06	1086026	1089883	Sphfalx06G007900.v1.1	cellular organisms	1	100		chr4	10584608	10588276	Mp4g09460.1	Eukaryota	2	55
chr_12	8023566	8040276	Ec-12_008660	Phaeo+Schizo	7	87		chr_12	3756567	3772239	mRNA_S-promiscuus_M_contig5.14722.1	cellular organisms	1	100		HiC_scaffold_23 (SDR)	24020502	24028404	Upin_00015664	cellular organisms	1	91		chr_13	12423526	12424692	mRNA_D-herbacea_M_contig71.14341.1	Desmarestia	11	100		chr_11	6654125	6654796	mRNA_D-dichotoma_M_contig683.17709.1	Phaeophyceae	8	100		chr_10	11903893	11913050	Ddudresnayi_g31560.t1	cellular organisms	1	100		LG27	17896535	17925291	mRNA_F-serratus_M_contig132.2385.1	PX clade	6	88		Chr03	19370951	19373076	CepurR40.3G230600.v1.1	cellular organisms	1	100		LG06	1094656	1095886	Sphfalx06G008000.v1.1	Sphagnum angustifolium	8	100		chr4	10616806	10623228	Mp4g09470.1	Possible contamination or HGT	NA	20
chr_12	8040885	8041260	Ec-12_008670	Ectocarpus	14	100		chr_12	3773902	3782964	mRNA_S-promiscuus_M_contig5.14723.1	cellular organisms	1	100		HiC_scaffold_23 (SDR)	24060959	24061574	Upin_00015845	cellular organisms	1	50		chr_13	12546963	12562157	mRNA_D-herbacea_M_contig71.14342.1	PX clade	6	100		chr_11	6678258	6687875	mRNA_D-dichotoma_M_contig484.14963.1	FDI clade	9	100		chr_10	11906836	11913050	Ddudresnayi_g31561.t1	cellular organisms	1	90		LG27	17925420	17934360	mRNA_F-serratus_M_contig132.2386.1	cellular organisms	1	100		Chr03	19383322	19385468	CepurR40.3G230700.v1.1	cellular organisms	1	100		LG06	1101244	1101861	Sphfalx06G008100.v1.1	cellular organisms	1	100		chr4	10628415	10630867	Mp4g09490.1	cellular organisms	1	60
chr_12	8041908	8047956	Ec-12_008680	Fucophycidae	10	80		chr_12	3783011	3792376	mRNA_S-promiscuus_M_contig5.14724.1	Eukaryota	2	100		HiC_scaffold_23 (SDR)	24125340	24126538	Upin_00015666	cellular organisms	1	83		chr_13	12591383	12591727	mRNA_D-herbacea_M_contig71.14343.1	cellular organisms	1	81		chr_11	6700835	6736367	mRNA_D-dichotoma_M_contig484.14964.1	cellular organisms	1	90		chr_10	11936096	11963966	Ddudresnayi_g31562.t1	Eukaryota	2	90		LG27	17939331	17940315	mRNA_F-serratus_M_contig132.2387.1	PX clade	6	77		Chr03	19386979	19392079	CepurR40.3G230800.v1.1	Eukaryota	2	85		LG06	1103982	1112678	Sphfalx06G008200.v1.1	cellular organisms	1	100		chr4	10631023	10632946	Mp4g09500.1	Marchantia polymorpha	11	100
chr_12	8048085	8055374	Ec-12_008690	cellular organisms	1	100		chr_12	3792263	3794217	mRNA_S-promiscuus_M_contig5.14725.1	cellular organisms	1	100		HiC_scaffold_23 (SDR)	24129489	24135789	Upin_00015667	Ochrophyta	5	75		chr_13	12604200	12612038	mRNA_D-herbacea_M_contig71.14344.1	FDI clade	9	100		chr_11	6826011	6939820	mRNA_D-dichotoma_M_contig484.14965.1	cellular organisms	1	100		chr_10	11968051	11994612	Ddudresnayi_g31563.t1	cellular organisms	1	100		LG27	17940374	17964500	mRNA_F-serratus_M_contig132.2388.1	cellular organisms	1	100		Chr03	19395381	19397304	CepurR40.3G230900.v1.1	cellular organisms	1	100		LG06	1112858	1114516	Sphfalx06G008300.v1.1	Embryophyta	6	100		chr4	10634333	10636035	Mp4g09510.1	cellular organisms	1	60
chr_12	8054208	8072411	Ec-12_008700	cellular organisms	1	100		chr_12	3794368	3806012	mRNA_S-promiscuus_M_contig5.14726.1	cellular organisms	1	100		HiC_scaffold_23 (SDR)	24295562	24296928	Upin_00015668	Undaria pinnatifida	13	100		chr_13	12640920	12664952	mRNA_D-herbacea_M_contig71.14345.1	Eukaryota	2	90		chr_11	6956668	6962199	mRNA_D-dichotoma_M_contig484.14966.1	Eukaryota	2	100		chr_10	12001927	12086419	Ddudresnayi_g31564.t1	cellular organisms	1	90		LG27	17949199	18027776	mRNA_F-serratus_M_contig132.2389.1	Fucaceae	13	100		Chr03	19398349	19401920	CepurR40.3G231000.v1.1	cellular organisms	1	100		LG06	1124472	1128255	Sphfalx06G008400.v1.1	Eukaryota	2	100		chr4	10636727	10637793	Mp4g09520.1	Marchantia polymorpha	11	100
chr_12	8072046	8081886	Ec-12_008710	Eukaryota	2	69		chr_12	3808643	3815358	mRNA_S-promiscuus_M_contig5.14727.1	Phaeophyceae+Schizocladia	7	100		HiC_scaffold_23 (SDR)	24346426	24347088	Upin_00015848	Eukaryota	2	72		chr_13	12666604	12679940	mRNA_D-herbacea_M_contig71.14346.1	cellular organisms	1	100		chr_11	6957697	6958094	mRNA_D-dichotoma_M_contig484.14967.1	Dictyota dichotoma	11	100		chr_10	12086651	12087814	Ddudresnayi_g31565.t1	Desmarestia dudresnayi	12	100		LG27	17964761	18004131	mRNA_F-serratus_M_contig132.2390.1	cellular organisms	1	100		Chr03	19403515	19408226	CepurR40.3G231100.v1.1	cellular organisms	1	100		LG06	1140093	1144915	Sphfalx06G008500.v1.1	Eukaryota	2	33		chr4	10638350	10640612	Mp4g09530.1	Eukaryota	2	77
chr_12	8083564	8092323	Ec-12_008720	cellular organisms	1	100		chr_12	3815488	3820832	mRNA_S-promiscuus_M_contig5.14728.1	cellular organisms	1	92		HiC_scaffold_23 (SDR)	24414601	24415002	Upin_00015495	ALE clade	11	100		chr_13	12681242	12686724	mRNA_D-herbacea_M_contig71.14347.1	cellular organisms	1	100		chr_11	6962455	6968079	mRNA_D-dichotoma_M_contig484.14968.1	Eukaryota	2	77		chr_10	12104178	12111362	Ddudresnayi_g31566.t1	cellular organisms	1	81		LG27	18028729	18050607	mRNA_F-serratus_M_contig132.2391.1	cellular organisms	1	100		Chr03	19409728	19412632	CepurR40.3G231200.v1.1	Bryopsida	7	100		LG06	1152519	1155592	Sphfalx06G008600.v1.1	Eukaryota	2	83		chr4	10641040	10645633	Mp4g09540.1	cellular organisms	1	100
chr_12	8093344	8095578	Ec-12_008730	Ectocarpus	14	100		chr_12	3820686	3826009	mRNA_S-promiscuus_M_contig5.14729.1	Phaeophyceae	8	100		HiC_scaffold_23 (SDR)	24451257	24451603	Upin_00015849	FDI clade	9	100		chr_13	12687719	12690573	mRNA_D-herbacea_M_contig71.14348.1	PX clade	6	66		chr_11	6972306	6978271	mRNA_D-dichotoma_M_contig484.14969.1	cellular organisms	1	100		chr_10	12118067	12143729	Ddudresnayi_g31567.t1	cellular organisms	1	100		LG27	18054539	18057659	mRNA_F-serratus_M_contig132.2392.1	Phaeophyceae	8	100		Chr03	19414240	19419018	CepurR40.3G231300.v1.1	cellular organisms	1	87		LG06	1155199	1163378	Sphfalx06G008700.v1.1	cellular organisms	1	100		chr4	10654975	10656129	Mp4g09550.1	Marchantia polymorpha	11	100
chr_12	8097324	8099158	Ec-12_008740	Ectocarpus	14	100		chr_12	3826022	3832596	mRNA_S-promiscuus_M_contig5.14730.1	Sar	3	72		HiC_scaffold_23 (SDR)	24472213	24484075	Upin_00016033	FDI clade	9	100		chr_13	12703905	12712051	mRNA_D-herbacea_M_contig71.14349.1	cellular organisms	1	63		chr_11	6977513	6981232	mRNA_D-dichotoma_M_contig484.14970.1	PX clade	6	80		chr_10	12169241	12169873	Ddudresnayi_g31568.t1	Desmarestia dudresnayi	12	100		LG27	18062846	18085185	mRNA_F-serratus_M_contig132.2393.1	cellular organisms	1	100		Chr03	19417799	19417981	CepurR40.3G231400.v1.1	Ceratodon purpureus	9	100		LG06	1187822	1191557	Sphfalx06G008800.v1.1	cellular organisms	1	42		chr4	10665155	10668078	Mp4g09560.1	Embryophyta	6	100
chr_12	8100021	8110406	Ec-12_008750	cellular organisms	1	100		chr_12	3835263	3837983	mRNA_S-promiscuus_M_contig5.14731.1	Phaeophyceae	8	100		HiC_scaffold_23 (SDR)	24679180	24679572	Upin_00015496	Fucophycidae	10	100		chr_13	12713912	12720576	mRNA_D-herbacea_M_contig71.14350.1	FDI clade	9	100		chr_11	7020061	7026347	mRNA_D-dichotoma_M_contig484.14971.1	Dictyota dichotoma	11	100		chr_10	12169897	12176048	Ddudresnayi_g31569.t1	Phaeophyceae+Schizocladia	7	100		LG27	18138621	18167284	mRNA_F-serratus_M_contig132.2394.1	cellular organisms	1	64		Chr03	19427659	19432325	CepurR40.3G231500.v1.1	cellular organisms	1	87		LG06	1194867	1198383	Sphfalx06G008900.v1.1	cellular organisms	1	100		chr4	10690093	10690692	Mp4g09570.1	Marchantia polymorpha	11	100
chr_12	8110539	8115519	Ec-12_008760	Eukaryota	2	92		chr_12	3839698	3842185	mRNA_S-promiscuus_M_contig5.14732.1	Eukaryota	2	83		HiC_scaffold_23 (SDR)	24727630	24728701	Upin_00015497	cellular organisms	1	50		chr_13	12720604	12728233	mRNA_D-herbacea_M_contig71.14351.1	cellular organisms	1	100		chr_11	7065178	7065619	mRNA_D-dichotoma_M_contig4920.15136.1	FDI clade	9	50		chr_10	12195735	12215973	Ddudresnayi_g31570.t1	FDI clade	9	100		LG27	18302374	18311400	mRNA_F-serratus_M_contig132.2395.1	cellular organisms	1	100		Chr03	19432736	19435889	CepurR40.3G231600.v1.1	Embryophyta	6	100		LG06	1198235	1201831	Sphfalx06G009000.v1.1	cellular organisms	1	100		chr4	10753423	10756656	Mp4g09580.1	cellular organisms	1	100
chr_12	8115787	8122784	Ec-12_008770	cellular organisms	1	92		chr_12	3842601	3848898	mRNA_S-promiscuus_M_contig5.14733.1	cellular organisms	1	100		HiC_scaffold_23 (SDR)	24916436	25075967	Upin_00015669	Eukaryota	2	45		chr_13	12729174	12741910	mRNA_D-herbacea_M_contig71.14352.1	cellular organisms	1	100		chr_11	7077829	7079216	mRNA_D-dichotoma_M_contig4804.14898.1	FDI clade	9	100		chr_10	12216365	12221327	Ddudresnayi_g31571.t1	Phaeophyceae	8	100		LG27	18462844	18463853	mRNA_F-serratus_M_contig6784.17796.1	PX clade	6	88		Chr03	19435977	19436288	CepurR40.3G231700.v1.1	Ceratodon purpureus	9	100		LG06	1206895	1217295	Sphfalx06G009100.v1.1	cellular organisms	1	100		chr4	10782002	10789537	Mp4g09590.1	Eukaryota	2	88
chr_12	8122852	8141380	Ec-12_008780	Phaeophyceae	8	100		chr_12	3849020	3857038	mRNA_S-promiscuus_M_contig5.14734.1	cellular organisms	1	100		HiC_scaffold_23 (SDR)	25054189	25054506	Upin_00015856	Fucophycidae	10	100		chr_13	12742034	12744034	mRNA_D-herbacea_M_contig71.14353.1	Desmarestia	11	100		chr_11	7127427	7163998	mRNA_D-dichotoma_M_contig3067.10613.1	FDI clade	9	100		chr_10	12221845	12236180	Ddudresnayi_g31572.t1	FDI clade	9	100		LG27	18464538	18468352	mRNA_F-serratus_M_contig1669.4353.1	cellular organisms	1	100		Chr03	19487025	19487491	CepurR40.3G231800.v1.1	cellular organisms	1	62		LG06	1263881	1267586	Sphfalx06G009200.v1.1	Eukaryota	2	66		chr4	10789459	10789829	Mp4g09600.1	Marchantia polymorpha	11	100
chr_12	8142489	8144804	Ec-12_008790	Fucophycidae	10	60		chr_12	3857910	3862006	mRNA_S-promiscuus_M_contig5.14735.1	Eukaryota	2	91		HiC_scaffold_23 (SDR)	25196500	25205731	Upin_00015670	ALE clade	11	100		chr_13	12746250	12778390	mRNA_D-herbacea_M_contig71.14354.1	cellular organisms	1	100		chr_11	7224444	7225121	mRNA_D-dichotoma_M_contig1376.2778.1	FDI clade	9	50		chr_10	12236195	12278449	Ddudresnayi_g31573.t1	Phaeophyceae	8	100		LG27	18508219	18513523	mRNA_F-serratus_M_contig1669.4352.1	Eukaryota	2	84		Chr03	19511573	19513062	CepurR40.3G231900.v1.1	Ceratodon purpureus	9	100		LG06	1279343	1287036	Sphfalx06G009300.v1.1	Embryophyta	6	100		chr4	10790720	10792181	Mp4g09610.1	Marchantia polymorpha	11	100
chr_12	8146086	8150145	Ec-12_008800	Fucophycidae	10	100		chr_12	3864210	3868160	mRNA_S-promiscuus_M_contig5.14736.1	cellular organisms	1	100		HiC_scaffold_23 (SDR)	25227712	25252536	Upin_00015671	FDI clade	9	100		chr_13	12778585	12786728	mRNA_D-herbacea_M_contig71.14355.1	Eukaryota	2	70		chr_11	7246108	7251651	mRNA_D-dichotoma_M_contig1376.2777.1	cellular organisms	1	100		chr_10	12278484	12280146	Ddudresnayi_g31574.t1	FDI clade	9	100		LG28	9926	14779	mRNA_F-serratus_M_contig5237.15270.1	cellular organisms	1	100		Chr03	19537248	19540626	CepurR40.3G232000.v1.1	cellular organisms	1	100		LG06	1332759	1335062	Sphfalx06G009400.v1.1	cellular organisms	1	85		chr4	10793544	10794736	Mp4g09620.1	Marchantia polymorpha	11	100
chr_12	8163709	8174348	Ec-12_008810	Phaeophyceae	8	100		chr_12	3868317	3877863	mRNA_S-promiscuus_M_contig5.14737.1	cellular organisms	1	100		HiC_scaffold_23 (SDR)	25343735	25344058	Upin_00016042	Eukaryota	2	100		chr_13	12786530	12793440	mRNA_D-herbacea_M_contig71.14356.1	Phaeophyceae	8	75		chr_11	7337019	7340009	mRNA_D-dichotoma_M_contig1376.2776.1	FDI clade	9	100		chr_10	12280981	12281813	Ddudresnayi_g31575.t1	Desmarestia	11	100		LG28	38017	47084	mRNA_F-serratus_M_contig5237.15271.1	cellular organisms	1	64		Chr03	19556935	19559294	CepurR40.3G232100.v1.1	cellular organisms	1	100		LG06	1335190	1337709	Sphfalx06G009500.v1.1	Streptophytina	5	100		chr4	10795212	10796538	Mp4g09630.1	Marchantia polymorpha	11	100
chr_12	8174410	8185223	Ec-12_008820	Ochrophyta	5	100		chr_12	3878194	3889007	mRNA_S-promiscuus_M_contig5.14738.1	cellular organisms	1	92		HiC_scaffold_23 (SDR)	25375810	25383877	Upin_00015672	cellular organisms	1	83		chr_13	12810853	12824695	mRNA_D-herbacea_M_contig71.14357.1	cellular organisms	1	100		chr_11	7340067	7340582	mRNA_D-dichotoma_M_contig1376.2775.1	FDI clade	9	100		chr_10	12296856	12301618	Ddudresnayi_g31576.t1	Phaeophyceae	8	100		LG28	144517	188152	mRNA_F-serratus_M_contig2742.8814.1	Eukaryota	2	76		Chr03	19567921	19570989	CepurR40.3G232200.v1.1	cellular organisms	1	100		LG06	1347342	1350325	Sphfalx06G009600.v1.1	cellular organisms	1	100		chr4	10797011	10799398	Mp4g09640.1	Marchantia polymorpha	11	100
chr_12	8185958	8193206	Ec-12_008830	Eukaryota	2	69		chr_12	3888937	3897144	mRNA_S-promiscuus_M_contig5.14739.1	cellular organisms	1	69		HiC_scaffold_23 (SDR)	26014958	26032544	Upin_00016046	Fucophycidae	10	66		chr_13	12828784	12840578	mRNA_D-herbacea_M_contig71.14358.1	FDI clade	9	66		chr_11	7393639	7396403	mRNA_D-dichotoma_M_contig1376.2774.1	cellular organisms	1	90		chr_10	12301754	12318361	Ddudresnayi_g31577.t1	cellular organisms	1	100		LG28	198826	212196	mRNA_F-serratus_M_contig2742.8815.1	cellular organisms	1	100		Chr03	19570957	19572337	CepurR40.3G232300.v1.1	cellular organisms	1	100		LG06	1356856	1359455	Sphfalx06G009700.v1.1	cellular organisms	1	100		chr4	10799251	10801044	Mp4g09650.1	Eukaryota	2	44
chr_12	8193299	8200218	Ec-12_008840	cellular organisms	1	100		chr_12	3898524	3953716	mRNA_S-promiscuus_M_contig5.14740.1	PX clade	6	87		HiC_scaffold_23 (SDR)	26132834	26140589	Upin_00015674	Undaria pinnatifida	13	100		chr_13	12843230	12852169	mRNA_D-herbacea_M_contig71.14359.1	cellular organisms	1	100		chr_11	7410038	7416026	mRNA_D-dichotoma_M_contig752.18373.1	Dictyota dichotoma	11	100		chr_10	12318838	12327190	Ddudresnayi_g31578.t1	PX clade	6	100		LG28	218744	229237	mRNA_F-serratus_M_contig2742.8816.1	cellular organisms	1	100		Chr03	19626559	19630728	CepurR40.3G232400.v1.1	cellular organisms	1	87		LG06	1361569	1368191	Sphfalx06G009800.v1.1	cellular organisms	1	100		chr4	10807642	10810780	Mp4g09660.1	Streptophyta	4	85
chr_12	8197199	8206280	Ec-12_008850	cellular organisms	1	100		chr_12	3908156	3937044	mRNA_S-promiscuus_M_contig5.14741.1	cellular organisms	1	84		HiC_scaffold_23 (SDR)	26300595	26301985	Upin_00016049	cellular organisms	1	58		chr_13	12852283	12856478	mRNA_D-herbacea_M_contig71.14360.1	Phaeophyceae+Schizocladia	7	80		chr_11	7420469	7430664	mRNA_D-dichotoma_M_contig752.18372.1	cellular organisms	1	100		chr_10	12334336	12337866	Ddudresnayi_g31579.t1	Stramenopiles	4	87		LG28	241144	252124	mRNA_F-serratus_M_contig3846.12064.1	cellular organisms	1	92		Chr03	19637828	19638844	CepurR40.3G232500.v1.1	cellular organisms	1	100		LG06	1378118	1380842	Sphfalx06G009900.v1.1	cellular organisms	1	100		chr4	10810934	10815440	Mp4g09670.1	cellular organisms	1	100
chr_12	8206804	8217162	Ec-12_008860	Eukaryota	2	76		chr_12	3912779	3920570	mRNA_S-promiscuus_M_contig5.14742.1	cellular organisms	1	61		HiC_scaffold_23 (SDR)	26388659	26391183	Upin_00016050	PX clade	6	100		chr_13	12856581	12863301	mRNA_D-herbacea_M_contig71.14361.1	cellular organisms	1	90		chr_11	7430687	7431218	mRNA_D-dichotoma_M_contig752.18371.1	Dictyota dichotoma	11	100		chr_10	12339049	12341121	Ddudresnayi_g31580.t1	PX clade	6	100		LG28	255694	263564	mRNA_F-serratus_M_contig3846.12065.1	Eukaryota	2	61		Chr03	19639284	19642451	CepurR40.3G232600.v1.1	cellular organisms	1	100		LG06	1382962	1385641	Sphfalx06G010000.v1.1	cellular organisms	1	100		chr4	10833830	10836931	Mp4g09680.1	cellular organisms	1	100
chr_12	8217968	8231254	Ec-12_008870	cellular organisms	1	100		chr_12	3926743	3953715	mRNA_S-promiscuus_M_contig5.14743.1	cellular organisms	1	92		HiC_scaffold_23 (SDR)	26492419	26493192	Upin_00015675	Phaeophyceae	8	100		chr_13	12865783	12873131	mRNA_D-herbacea_M_contig71.14362.1	Eukaryota	2	80		chr_11	7458381	7478579	mRNA_D-dichotoma_M_contig752.18369.1	Stramenopiles	4	85		chr_10	12344017	12371401	Ddudresnayi_g31581.t1	Eukaryota	2	80		LG28	289638	312756	mRNA_F-serratus_M_contig245.7792.1	cellular organisms	1	100		Chr03	19654546	19660241	CepurR40.3G232700.v1.1	cellular organisms	1	100		LG06	1409466	1411951	Sphfalx06G010100.v1.1	cellular organisms	1	100		chr4	10846698	10854524	Mp4g09690.1	cellular organisms	1	100
chr_12	8231132	8239335	Ec-12_008890	cellular organisms	1	100		chr_12	3937696	3943089	mRNA_S-promiscuus_M_contig5.14744.1	cellular organisms	1	61		HiC_scaffold_23 (SDR)	26494420	26494907	Upin_00015860	cellular organisms	1	100		chr_13	12876513	12895373	mRNA_D-herbacea_M_contig71.14363.1	cellular organisms	1	100		chr_11	7470091	7470441	mRNA_D-dichotoma_M_contig752.18370.1	cellular organisms	1	90		chr_10	12376066	12384326	Ddudresnayi_g31582.t1	PX clade	6	83		LG28	312920	334790	mRNA_F-serratus_M_contig245.7793.1	Phaeophyceae	8	57		Chr03	19673874	19675302	CepurR40.3G232800.v1.1	Embryophyta	6	100		LG06	1423940	1426357	Sphfalx06G010200.v1.1	cellular organisms	1	100		chr4	10854868	10855955	Mp4g09700.1	Marchantia polymorpha	11	100
chr_12	8238039	8243904	Ec-12_008900	Ectocarpus siliculosus	15	100		chr_12	3946064	3953716	mRNA_S-promiscuus_M_contig5.14745.1	PX clade	6	87		HiC_scaffold_23 (SDR)	26495735	26500533	Upin_00015499	cellular organisms	1	100		chr_13	12895528	12940434	mRNA_D-herbacea_M_contig71.14364.1	cellular organisms	1	100		chr_11	7478595	7489641	mRNA_D-dichotoma_M_contig752.18368.1	Phaeophyceae	8	66		chr_10	12385311	12421376	Ddudresnayi_g31583.t1	cellular organisms	1	100		LG28	334816	338459	mRNA_F-serratus_M_contig245.7794.1	cellular organisms	1	92		Chr03	19676449	19681078	CepurR40.3G232900.v1.1	cellular organisms	1	100		LG06	1444079	1446713	Sphfalx06G010300.v1.1	cellular organisms	1	100		chr4	10855773	10860646	Mp4g09710.1	Eukaryota	2	100
chr_12	8241268	8247436	Ec-12_008910	cellular organisms	1	64		chr_12	3956501	3957111	mRNA_S-promiscuus_M_contig5.14746.1	Scytosiphon promiscuus	14	100		HiC_scaffold_23 (SDR)	26502075	26504767	Upin_00015676	cellular organisms	1	100		chr_13	12951262	12959973	mRNA_D-herbacea_M_contig71.14365.1	cellular organisms	1	100		chr_11	7489729	7490909	mRNA_D-dichotoma_M_contig752.18367.1	Dictyota dichotoma	11	100		chr_10	12422190	12423302	Ddudresnayi_g31584.t1	Phaeophyceae	8	100		LG28	486661	487282	mRNA_F-serratus_M_contig245.7795.1	Fucaceae	13	100		Chr03	19681443	19682045	CepurR40.3G233000.v1.1	Ceratodon purpureus	9	100		LG06	1460376	1468936	Sphfalx06G010400.v1.1	cellular organisms	1	100		chr4	10862350	10869096	Mp4g09720.1	Marchantia polymorpha	11	100
chr_12	8247324	8266816	Ec-12_008920	Stramenopiles	4	100		chr_12	3959904	3960418	mRNA_S-promiscuus_M_contig5.14747.1	Scytosiphon promiscuus	14	100		HiC_scaffold_23 (SDR)	26510884	26521898	Upin_00015500	Eukaryota	2	63		chr_13	12964034	12975154	mRNA_D-herbacea_M_contig71.14366.1	cellular organisms	1	100		chr_11	7494790	7530875	mRNA_D-dichotoma_M_contig752.18366.1	cellular organisms	1	100		chr_10	12424537	12427318	Ddudresnayi_g31585.t1	Ochrophyta	5	100		LG28	922459	922707	mRNA_F-serratus_M_contig245.7796.1	Eukaryota	2	53		Chr03	19682132	19684611	CepurR40.3G233100.v1.1	cellular organisms	1	87		LG06	1481560	1486794	Sphfalx06G010500.v1.1	cellular organisms	1	100		chr4	10873676	10875961	Mp4g09730.1	Streptophyta	4	85
chr_12	8258042	8266816	Ec-12_008930	cellular organisms	1	100		chr_12	3960575	3960893	mRNA_S-promiscuus_M_contig5.14748.1	Phaeophyceae+Schizocladia	7	100		HiC_scaffold_23 (SDR)	26522847	26524548	Upin_00015677	Eukaryota	2	45		chr_13	12976969	12980307	mRNA_D-herbacea_M_contig71.14367.1	FDI clade	9	66		chr_11	7531079	7540741	mRNA_D-dichotoma_M_contig752.18365.1	Eukaryota	2	88		chr_10	12431196	12443828	Ddudresnayi_g31586.t1	Eukaryota	2	90		LG28	976094	976483	mRNA_F-serratus_M_contig508.14973.1	Fucus serratus	15	100		Chr03	19686918	19689153	CepurR40.3G233200.v1.1	Bryopsida	7	50		LG06	1488769	1496424	Sphfalx06G010600.v1.1	cellular organisms	1	100		chr4	10890771	10894101	Mp4g09740.1	cellular organisms	1	100
chr_12	8274709	8280122	Ec-12_008940	cellular organisms	1	100		chr_12	3960936	3961142	mRNA_S-promiscuus_M_contig5.14749.1	FDI clade	9	100		HiC_scaffold_23 (SDR)	26544364	26553012	Upin_00015501	FDI clade	9	100		chr_13	12980232	12996145	mRNA_D-herbacea_M_contig71.14368.1	PX clade	6	50		chr_11	7554448	7565491	mRNA_D-dichotoma_M_contig752.18364.1	Eukaryota	2	100		chr_10	12449705	12461331	Ddudresnayi_g31587.t1	Stramenopiles	4	100		LG28	1107284	1108411	mRNA_F-serratus_M_contig508.14974.1	Ochrophyta	5	70		Chr03	19689438	19689884	CepurR40.3G233300.v1.1	Ceratodon purpureus	9	100		LG06	1510737	1515152	Sphfalx06G010700.v1.1	Eukaryota	2	100		chr4	10897854	10901724	Mp4g09750.1	cellular organisms	1	80
chr_12	8283605	8290597	Ec-12_008950	cellular organisms	1	85		chr_12	3964714	3980809	mRNA_S-promiscuus_M_contig5.14750.1	cellular organisms	1	100		HiC_scaffold_23 (SDR)	26569644	26576531	Upin_00015678	Sar	3	80		chr_13	12996321	12998561	mRNA_D-herbacea_M_contig71.14369.1	Fucophycidae	10	100		chr_11	7565397	7566593	mRNA_D-dichotoma_M_contig752.18363.1	Dictyota dichotoma	11	100		chr_10	12463167	12463472	Ddudresnayi_g31588.t1	Fucophycidae	10	50		LG28	1179026	1180520	mRNA_F-serratus_M_contig508.14975.1	FDI clade	9	100		Chr03	19690449	19690766	CepurR40.3G233400.v1.1	Ceratodon purpureus	9	100		LG06	1516452	1520509	Sphfalx06G010800.v1.1	Eukaryota	2	100		chr4	10909645	10913912	Mp4g09760.1	cellular organisms	1	90
chr_12	8295723	8304991	Ec-12_008960	Eukaryota	2	76		chr_12	3981485	3983244	mRNA_S-promiscuus_M_contig5.14751.1	cellular organisms	1	84		HiC_scaffold_23 (SDR)	26578614	26580315	Upin_00015502	Phaeophyceae	8	100		chr_13	12998376	13005986	mRNA_D-herbacea_M_contig71.14370.1	cellular organisms	1	90		chr_11	7574755	7576415	mRNA_D-dichotoma_M_contig752.18362.1	Eukaryota	2	100		chr_10	12468842	12557018	Ddudresnayi_g31589.t1	cellular organisms	1	100		LG28	1315587	1316934	mRNA_F-serratus_M_contig508.14976.1	FDI clade	9	100		Chr03	19695612	19697039	CepurR40.3G233500.v1.1	Ceratodon purpureus	9	100		LG06	1557350	1560968	Sphfalx06G010900.v1.1	Sphagnum angustifolium	8	100		chr4	10914351	10916585	Mp4g09770.1	cellular organisms	1	90
chr_12	8312459	8327688	Ec-12_008970	Eukaryota	2	76		chr_12	3990268	3999416	mRNA_S-promiscuus_M_contig5.14752.1	cellular organisms	1	100		HiC_scaffold_23 (SDR)	26675341	26678389	Upin_00015679	ALE clade	11	50		chr_13	13027100	13035171	mRNA_D-herbacea_M_contig71.14371.1	cellular organisms	1	100		chr_11	7591132	7591614	mRNA_D-dichotoma_M_contig752.18361.1	Dictyota dichotoma	11	100		chr_10	12564062	12570990	Ddudresnayi_g31590.t1	Eukaryota	2	80		LG28	1407686	1435603	mRNA_F-serratus_M_contig2910.9428.1	cellular organisms	1	100		Chr03	19739651	19742558	CepurR40.3G233600.v1.1	cellular organisms	1	100		LG06	1560103	1565169	Sphfalx06G011000.v1.1	cellular organisms	1	100		chr4	10919582	10923618	Mp4g09780.1	cellular organisms	1	80
chr_12	8332870	8349477	Ec-12_008980	cellular organisms	1	100		chr_12	3999580	4013818	mRNA_S-promiscuus_M_contig5.14753.1	Eukaryota	2	83		HiC_scaffold_23 (SDR)	26805157	26815104	Upin_00015503	PX clade	6	71		chr_13	13036786	13049997	mRNA_D-herbacea_M_contig71.14372.1	cellular organisms	1	100		chr_11	7699394	7700094	mRNA_D-dichotoma_M_contig752.18360.1	Eukaryota	2	66		chr_10	12575676	12586419	Ddudresnayi_g31591.t1	cellular organisms	1	100		LG28	1563297	1563482	mRNA_F-serratus_M_contig1941.5650.1	cellular organisms	1	57		Chr03	19743634	19753862	CepurR40.3G233700.v1.1	cellular organisms	1	100		LG06	1565170	1566639	Sphfalx06G011100.v1.1	Sphagnum angustifolium	8	100		chr4	10933373	10938781	Mp4g09790.1	cellular organisms	1	90
chr_12	8386631	8392098	Ec-12_008990	Eukaryota	2	69		chr_12	4016737	4023219	mRNA_S-promiscuus_M_contig5.14754.1	cellular organisms	1	69		HiC_scaffold_23 (SDR)	26864944	26868485	Upin_00015680	Undaria pinnatifida	13	100		chr_13	13069155	13075697	mRNA_D-herbacea_M_contig71.14373.1	cellular organisms	1	100		chr_11	7708276	7709988	mRNA_D-dichotoma_M_contig3082.10662.1	cellular organisms	1	80		chr_10	12607981	12626987	Ddudresnayi_g31592.t1	cellular organisms	1	100		LG28	1565102	1566943	mRNA_F-serratus_M_contig1941.5655.1	cellular organisms	1	85		Chr03	19756689	19760112	CepurR40.3G233800.v1.1	cellular organisms	1	100		LG06	1580245	1584197	Sphfalx06G011200.v1.1	cellular organisms	1	100		chr4	10942600	10943307	Mp4g09800.1	Marchantia polymorpha	11	100
chr_12	8398911	8399189	Ec-12_009000	Ectocarpales	12	100		chr_12	4024103	4026781	mRNA_S-promiscuus_M_contig5.14755.1	cellular organisms	1	100		HiC_scaffold_23 (SDR)	26961130	26964378	Upin_00016053	ALE clade	11	50		chr_13	13076355	13095632	mRNA_D-herbacea_M_contig71.14374.1	cellular organisms	1	90		chr_11	7797820	7799544	mRNA_D-dichotoma_M_contig1984.6179.1	cellular organisms	1	100		chr_10	12611051	12612401	Ddudresnayi_g31593.t1	cellular organisms	1	81		LG28	1569447	1572584	mRNA_F-serratus_M_contig1941.5654.1	PX clade	6	100		Chr03	19763664	19765344	CepurR40.3G233900.v1.1	Embryophyta	6	100		LG06	1588958	1591226	Sphfalx06G011300.v1.1	cellular organisms	1	100		chr4	10953111	10955858	Mp4g09810.1	cellular organisms	1	100
chr_12	8400005	8448538	Ec-12_009010	cellular organisms	1	71		chr_12	4043397	4062322	mRNA_S-promiscuus_M_contig5.14756.1	cellular organisms	1	92		HiC_scaffold_23 (SDR)	27033852	27035785	Upin_00015681	Eukaryota	2	81		chr_13	13171789	13174299	mRNA_D-herbacea_M_contig71.14375.1	PX clade	6	83		chr_11	7799888	7800208	mRNA_D-dichotoma_M_contig1984.6180.1	cellular organisms	1	100		chr_10	12625364	12626987	Ddudresnayi_g31594.t1	cellular organisms	1	100		LG28	1573183	1573943	mRNA_F-serratus_M_contig1941.5653.1	PX clade	6	77		Chr03	19764598	19770928	CepurR40.3G234000.v1.1	cellular organisms	1	100		LG06	1595158	1602573	Sphfalx06G011400.v1.1	Eukaryota	2	100		chr4	10964789	10965142	Mp4g09830.1	Marchantiophyta	7	50
chr_12	8451670	8472271	Ec-12_009050	FDI clade	9	100		chr_12	4063353	4069584	mRNA_S-promiscuus_M_contig5.14757.1	Fucophycidae	10	100		HiC_scaffold_23 (SDR)	27054797	27055108	Upin_00016055	Fucophycidae	10	100		chr_13	13192476	13193081	mRNA_D-herbacea_M_contig71.14376.1	Phaeophyceae	8	100		chr_11	7800333	7800675	mRNA_D-dichotoma_M_contig1984.6181.1	Dictyota dichotoma	11	100		chr_10	12637333	12638901	Ddudresnayi_g31595.t1	FDI clade	9	100		LG28	1574084	1581444	mRNA_F-serratus_M_contig1941.5652.1	Eukaryota	2	84		Chr03	19778215	19782686	CepurR40.3G234100.v1.1	cellular organisms	1	100		LG06	1606511	1617196	Sphfalx06G011500.v1.1	cellular organisms	1	100		chr4	10965307	10967412	Mp4g09840.1	Marchantia polymorpha	11	100
chr_12	8457484	8458222	Ec-12_009030	Ectocarpus	14	100		chr_12	4070655	4074492	mRNA_S-promiscuus_M_contig5.14758.1	Eukaryota	2	100		HiC_scaffold_23 (SDR)	27266104	27270062	Upin_00015504	Laminariales	12	100		chr_13	13195296	13196111	mRNA_D-herbacea_M_contig71.14377.1	Desmarestia herbacea	12	100		chr_11	7809271	7849397	mRNA_D-dichotoma_M_contig1984.6182.1	Eukaryota	2	88		chr_10	12638934	12641477	Ddudresnayi_g31596.t1	cellular organisms	1	63		LG28	1615712	1616134	mRNA_F-serratus_M_contig2726.8772.1	Fucus serratus	15	100		Chr03	19786821	19787258	CepurR40.3G234200.v1.1	Ceratodon purpureus	9	100		LG06	1644238	1648591	Sphfalx06G011600.v1.1	Eukaryota	2	66		chr4	10968527	10972498	Mp4g09850.1	cellular organisms	1	70
chr_12	8497382	8504146	Ec-12_009070	Eukaryota	2	100		chr_12	4074622	4092473	mRNA_S-promiscuus_M_contig5.14759.1	cellular organisms	1	100		HiC_scaffold_23 (SDR)	27272306	27276646	Upin_00015682	Fucophycidae	10	100		chr_14	59472	61278	mRNA_D-herbacea_M_contig407.10381.1	Eukaryota	2	70		chr_11	7850652	7867545	mRNA_D-dichotoma_M_contig1984.6183.1	cellular organisms	1	70		chr_10	12642951	12657464	Ddudresnayi_g31597.t1	cellular organisms	1	100		LG28	1623736	1639589	mRNA_F-serratus_M_contig2726.8771.1	Eukaryota	2	76		Chr03	19787848	19788000	CepurR40.3G234300.v1.1	Ceratodon purpureus	9	100		LG06	1655323	1656498	Sphfalx06G011700.v1.1	cellular organisms	1	100		chr4	10977257	10981649	Mp4g09860.1	cellular organisms	1	100
chr_12	8504281	8518400	Ec-12_009080	cellular organisms	1	100		chr_12	4093590	4104002	mRNA_S-promiscuus_M_contig5.14760.1	Phaeophyceae+Schizocladia	7	100		HiC_scaffold_23 (PAR)	27297948	27465378	Upin_00015505	Undaria pinnatifida	13	100		chr_14	61444	62519	mRNA_D-herbacea_M_contig407.10380.1	Eukaryota	2	50		chr_11	7903949	7917971	mRNA_D-dichotoma_M_contig4066.13321.1	cellular organisms	1	90		chr_10	12667392	12667859	Ddudresnayi_g31598.t1	FDI clade	9	66		LG28	1651247	1651888	mRNA_F-serratus_M_contig2726.8770.1	PX clade	6	77		Chr03	19788383	19791874	CepurR40.3G234400.v1.1	cellular organisms	1	100		LG06	1685225	1701747	Sphfalx06G011800.v1.1	Embryophyta	6	50		chr4	10990217	10992148	Mp4g09870.1	cellular organisms	1	100
chr_12	8517827	8530618	Ec-12_009090	PX clade	6	100		chr_12	4104127	4107959	mRNA_S-promiscuus_M_contig5.14761.1	Phaeophyceae+Schizocladia	7	100		HiC_scaffold_23 (PAR)	27498121	27498891	Upin_00015506	cellular organisms	1	100		chr_14	187363	188082	mRNA_D-herbacea_M_contig208.5428.1	Desmarestia herbacea	12	100		chr_11	7943291	7951050	mRNA_D-dichotoma_M_contig2410.8266.1	Phaeophyceae	8	100		chr_10	12668056	12668427	Ddudresnayi_g31599.t1	FDI clade	9	66		LG28	1652793	1653840	mRNA_F-serratus_M_contig2726.8769.1	Stramenopiles	4	72		Chr03	19793313	19794356	CepurR40.3G234500.v1.1	cellular organisms	1	100		LG06	1701701	1708076	Sphfalx06G011900.v1.1	cellular organisms	1	100		chr4	10991467	10997020	Mp4g09880.1	cellular organisms	1	100
chr_12	8531720	8541450	Ec-12_009100	cellular organisms	1	100		chr_12	4108059	4114637	mRNA_S-promiscuus_M_contig5.14762.1	cellular organisms	1	92		HiC_scaffold_24	22066	75396	Upin_00016204	Undaria pinnatifida	13	100		chr_14	263463	286696	mRNA_D-herbacea_M_contig208.5427.1	cellular organisms	1	100		chr_11	7951162	7954497	mRNA_D-dichotoma_M_contig2410.8265.1	Phaeophyceae	8	100		chr_10	12679463	12681037	Ddudresnayi_g31600.t1	Desmarestia dudresnayi	12	100		LG28	1654120	1654550	mRNA_F-serratus_M_contig2726.8768.1	Fucus serratus	15	100		Chr03	19800539	19802100	CepurR40.3G234600.v1.1	cellular organisms	1	100		LG06	1725993	1727653	Sphfalx06G012000.v1.1	Sphagnum angustifolium	8	100		chr4	11000028	11001296	Mp4g09890.1	cellular organisms	1	100
chr_12	8542347	8555351	Ec-12_009110	cellular organisms	1	85		chr_12	4114574	4127928	mRNA_S-promiscuus_M_contig5.14763.1	cellular organisms	1	100		HiC_scaffold_24	108638	110245	Upin_00016205	cellular organisms	1	100		chr_14	286768	291365	mRNA_D-herbacea_M_contig208.5426.1	Desmarestia	11	100		chr_11	7985636	7985968	mRNA_D-dichotoma_M_contig2410.8264.1	FDI clade	9	50		chr_10	12727265	12727696	Ddudresnayi_g31601.t1	Desmarestia dudresnayi	12	100		LG28	1689015	1689533	mRNA_F-serratus_M_contig3762.11879.1	cellular organisms	1	92		Chr03	19803212	19805511	CepurR40.3G234700.v1.1	cellular organisms	1	100		LG06	1739154	1739594	Sphfalx06G012100.v1.1	cellular organisms	1	85		chr4	11007207	11009717	Mp4g09900.1	Marchantia polymorpha	11	100
chr_12	8556654	8556854	Ec-12_009120	Ectocarpus	14	100		chr_12	4116475	4116973	mRNA_S-promiscuus_M_contig5.14764.1	Scytosiphon promiscuus	14	100		HiC_scaffold_24	131168	151643	Upin_00016206	cellular organisms	1	100		chr_14	291826	303596	mRNA_D-herbacea_M_contig208.5425.1	Phaeophyceae	8	75		chr_11	7987257	7988682	mRNA_D-dichotoma_M_contig2410.8263.1	Dictyota dichotoma	11	100		chr_10	12738079	12740748	Ddudresnayi_g31602.t1	Desmarestia dudresnayi	12	100		LG28	1779043	1815346	mRNA_F-serratus_M_contig679.17797.1	PX clade	6	100		Chr03	19836080	19839248	CepurR40.3G234800.v1.1	cellular organisms	1	100		LG06	1739671	1740151	Sphfalx06G012200.v1.1	cellular organisms	1	100		chr4	11012328	11013477	Mp4g09910.1	Marchantia polymorpha	11	100
chr_12	8556896	8564105	Ec-12_009130	Phaeo+Schizo	7	100		chr_12	4128554	4133067	mRNA_S-promiscuus_M_contig5.14765.1	Fucophycidae	10	100		HiC_scaffold_24	234649	238599	Upin_00016058	Phaeophyceae	8	80		chr_14	310127	314201	mRNA_D-herbacea_M_contig208.5424.1	Ochrophyta	5	71		chr_11	7993513	8020372	mRNA_D-dichotoma_M_contig2410.8262.1	cellular organisms	1	60		chr_10	12744133	12747375	Ddudresnayi_g31603.t1	Eukaryota	2	100		LG28	1810937	1811628	mRNA_F-serratus_M_contig679.17798.1	Fucus serratus	15	100		Chr03	19840475	19843992	CepurR40.3G234900.v1.1	Eukaryota	2	100		LG06	1779759	1789800	Sphfalx06G012300.v1.1	cellular organisms	1	100		chr4	11017719	11020225	Mp4g09920.1	cellular organisms	1	100
chr_12	8566588	8572674	Ec-12_009140	Phaeo+Schizo	7	100		chr_12	4133575	4139412	mRNA_S-promiscuus_M_contig5.14766.1	cellular organisms	1	100		HiC_scaffold_24	258148	263714	Upin_00016207	cellular organisms	1	100		chr_14	316118	321516	mRNA_D-herbacea_M_contig208.5423.1	PX clade	6	100		chr_11	8112679	8136587	mRNA_D-dichotoma_M_contig2312.7833.1	cellular organisms	1	100		chr_10	12744133	12765346	Ddudresnayi_g31604.t1	cellular organisms	1	100		LG28	1824761	1829396	mRNA_F-serratus_M_contig679.17799.1	PX clade	6	77		Chr03	19844711	19847750	CepurR40.3G235000.v1.1	cellular organisms	1	50		LG06	1796764	1805001	Sphfalx06G012400.v1.1	cellular organisms	1	100		chr4	11023154	11024783	Mp4g09930.1	Marchantia polymorpha	11	100
chr_12	8573287	8585806	Ec-12_009150	cellular organisms	1	100		chr_12	4139545	4147592	mRNA_S-promiscuus_M_contig5.14767.1	cellular organisms	1	100		HiC_scaffold_24	320390	351853	Upin_00016208	Laminariales	12	100		chr_14	328318	331934	mRNA_D-herbacea_M_contig208.5422.1	Phaeophyceae	8	75		chr_11	8136742	8140835	mRNA_D-dichotoma_M_contig2312.7834.1	cellular organisms	1	100		chr_10	12770531	12770935	Ddudresnayi_g31605.t1	Desmarestia dudresnayi	12	100		LG28	1829535	1866582	mRNA_F-serratus_M_contig679.17800.1	cellular organisms	1	100		Chr03	19850846	19851932	CepurR40.3G235100.v1.1	Bryopsida	7	50		LG06	1804495	1807991	Sphfalx06G012500.v1.1	Bryophyta	7	100		chr4	11034313	11037574	Mp4g09940.1	Marchantia polymorpha	11	100
chr_12	8598663	8600126	Ec-05_000080	Eukaryota	2	76		chr_12	4147845	4153654	mRNA_S-promiscuus_M_contig5.14768.1	Eukaryota	2	91		HiC_scaffold_24	453796	459598	Upin_00016209	cellular organisms	1	100		chr_14	336071	362710	mRNA_D-herbacea_M_contig208.5421.1	cellular organisms	1	100		chr_11	8189610	8200016	mRNA_D-dichotoma_M_contig2080.6761.1	cellular organisms	1	90		chr_10	12781195	12788899	Ddudresnayi_g31606.t1	cellular organisms	1	100		LG28	1895605	1934080	mRNA_F-serratus_M_contig679.17801.1	PX clade	6	100		Chr03	19861688	19866235	CepurR40.3G235200.v1.1	cellular organisms	1	100		LG06	1809135	1815007	Sphfalx06G012600.v1.1	Bryophyta	7	100		chr4	11044250	11045546	Mp4g09950.1	cellular organisms	1	80
chr_12	8622467	8627981	Ec-12_009160	cellular organisms	1	64		chr_12	4154808	4161005	mRNA_S-promiscuus_M_contig5.14769.1	cellular organisms	1	100		HiC_scaffold_24	580606	614391	Upin_00016059	cellular organisms	1	100		chr_14	372966	408542	mRNA_D-herbacea_M_contig208.5420.1	cellular organisms	1	63		chr_11	8226966	8251236	mRNA_D-dichotoma_M_contig2080.6762.1	PX clade	6	80		chr_10	12788911	12789357	Ddudresnayi_g31607.t1	Phaeophyceae	8	100		LG28	1916741	1917067	mRNA_F-serratus_M_contig679.17802.1	Fucaceae	13	50		Chr03	19889487	19893022	CepurR40.3G235300.v1.1	cellular organisms	1	100		LG06	1820442	1823194	Sphfalx06G012700.v1.1	cellular organisms	1	100		chr4	11046632	11051268	Mp4g09960.1	cellular organisms	1	100
chr_13 (PAR)	1936	8435	Ec-00_009660	Ectocarpus	14	100		chr_12	4161044	4164458	mRNA_S-promiscuus_M_contig5.14770.1	Phaeophyceae	8	100		HiC_scaffold_24	634165	651916	Upin_00016210	Undaria pinnatifida	13	100		chr_14	484914	485714	mRNA_D-herbacea_M_contig208.5419.1	Eukaryota	2	50		chr_11	8269226	8278145	mRNA_D-dichotoma_M_contig2080.6763.1	Phaeophyceae+Schizocladia	7	100		chr_10	12842736	12910539	Ddudresnayi_g31608.t1	cellular organisms	1	100		LG28	1938574	1980096	mRNA_F-serratus_M_contig679.17803.1	cellular organisms	1	100		Chr03	19893537	19895891	CepurR40.3G235400.v1.1	cellular organisms	1	50		LG06	1846099	1846365	Sphfalx06G012800.v1.1	Sphagnum angustifolium	8	100		chr4	11052383	11054303	Mp4g09970.1	Marchantia polymorpha	11	100
chr_13 (PAR)	14202	15148	Ec-00_000180	Ectocarpus	14	100		chr_12	4164619	4167524	mRNA_S-promiscuus_M_contig5.14771.1	PX clade	6	100		HiC_scaffold_24	659500	667571	Upin_00016060	Fucophycidae	10	100		chr_14	498528	524262	mRNA_D-herbacea_M_contig208.5418.1	cellular organisms	1	90		chr_11	8328649	8330021	mRNA_D-dichotoma_M_contig302.10488.1	FDI clade	9	100		chr_10	12914932	12930948	Ddudresnayi_g31609.t1	cellular organisms	1	100		LG28	1979605	1986347	mRNA_F-serratus_M_contig679.17804.1	Stramenopiles	4	90		Chr03	19900951	19902171	CepurR40.3G235500.v1.1	cellular organisms	1	100		LG06	1854252	1859573	Sphfalx06G012900.v1.1	cellular organisms	1	85		chr4	11056335	11058414	Mp4g09980.1	Eukaryota	2	33
chr_13 (PAR)	79164	82380	Ec-00_009380	Ectocarpus	14	100		chr_12	4169966	4176299	mRNA_S-promiscuus_M_contig5.14772.1	cellular organisms	1	92		HiC_scaffold_24	669397	691181	Upin_00016061	cellular organisms	1	100		chr_14	525237	531656	mRNA_D-herbacea_M_contig208.5417.1	cellular organisms	1	100		chr_11	8330989	8331562	mRNA_D-dichotoma_M_contig302.10487.1	FDI clade	9	100		chr_10	12931709	12937951	Ddudresnayi_g31610.t1	Eukaryota	2	80		LG28	1986508	1995600	mRNA_F-serratus_M_contig679.17805.1	cellular organisms	1	100		Chr03	19906496	19908550	CepurR40.3G235600.v1.1	cellular organisms	1	100		LG06	1939862	1947219	Sphfalx06G013000.v1.1	Streptophyta	4	100		chr4	11065497	11066372	Mp4g09990.1	Marchantia polymorpha	11	100
chr_13 (PAR)	91643	104121	Ec-13_000120	Ectocarpus	14	100		chr_12	4180581	4184150	mRNA_S-promiscuus_M_contig5.14773.1	cellular organisms	1	100		HiC_scaffold_24	740322	752572	Upin_00016211	cellular organisms	1	100		chr_14	534602	575680	mRNA_D-herbacea_M_contig208.5416.1	PX clade	6	66		chr_11	8331360	8358284	mRNA_D-dichotoma_M_contig302.10486.1	cellular organisms	1	100		chr_10	12938619	12966177	Ddudresnayi_g31611.t1	Eukaryota	2	90		LG28	1996793	1997668	mRNA_F-serratus_M_contig679.17806.1	Fucus serratus	15	100		Chr03	19909548	19912222	CepurR40.3G235700.v1.1	cellular organisms	1	100		LG06	1948091	1951569	Sphfalx06G013100.v1.1	cellular organisms	1	100		chr4	11087111	11089080	Mp4g10000.1	cellular organisms	1	90
chr_13 (PAR)	114906	119312	Ec-13_000130	FDI clade	9	100		chr_12	4186320	4186685	mRNA_S-promiscuus_M_contig5.14774.1	Scytosiphon promiscuus	14	100		HiC_scaffold_24	765114	789333	Upin_00016062	FDI clade	9	100		chr_14	588399	602393	mRNA_D-herbacea_M_contig208.5415.1	cellular organisms	1	100		chr_11	8367965	8368646	mRNA_D-dichotoma_M_contig302.10485.1	Dictyota dichotoma	11	100		chr_10	12966223	12967278	Ddudresnayi_g31612.t1	Eukaryota	2	90		LG28	2010524	2036233	mRNA_F-serratus_M_contig679.17807.1	Eukaryota	2	84		Chr03	19914924	19919808	CepurR40.3G235800.v1.1	cellular organisms	1	100		LG06	1964831	1968578	Sphfalx06G013200.v1.1	cellular organisms	1	42		chr4	11089106	11090401	Mp4g10010.1	Marchantia polymorpha	11	100
chr_13 (PAR)	122155	143871	Ec-13_000140	cellular organisms	1	57		chr_12	4186869	4193466	mRNA_S-promiscuus_M_contig5.14775.1	cellular organisms	1	100		HiC_scaffold_24	797044	811135	Upin_00016212	FDI clade	9	100		chr_14	602416	630216	mRNA_D-herbacea_M_contig208.5414.1	Phaeophyceae	8	100		chr_11	8368670	8385497	mRNA_D-dichotoma_M_contig302.10484.1	Phaeophyceae+Schizocladia	7	100		chr_10	12979974	12986234	Ddudresnayi_g31613.t1	Phaeophyceae+Schizocladia	7	80		LG28	2036392	2040870	mRNA_F-serratus_M_contig679.17808.1	cellular organisms	1	100		Chr03	19922239	19925611	CepurR40.3G235900.v1.1	cellular organisms	1	100		LG06	1968163	1991760	Sphfalx06G013300.v1.1	cellular organisms	1	100		chr4	11091116	11094149	Mp4g10020.1	cellular organisms	1	100
chr_13 (PAR)	159148	160521	Ec-13_000150	Fucophycidae	10	80		chr_12	4196200	4198922	mRNA_S-promiscuus_M_contig5.14776.1	FDI clade	9	100		HiC_scaffold_24	809014	812733	Upin_00016365	Ochrophyta	5	87		chr_14	630352	634877	mRNA_D-herbacea_M_contig208.5413.1	Desmarestia herbacea	12	100		chr_11	8385515	8396678	mRNA_D-dichotoma_M_contig302.10483.1	Eukaryota	2	77		chr_10	12986852	12996366	Ddudresnayi_g31614.t1	cellular organisms	1	100		LG28	2049465	2068310	mRNA_F-serratus_M_contig679.17809.1	cellular organisms	1	100		Chr03	19925612	19926621	CepurR40.3G236000.v1.1	Ceratodon purpureus	9	100		LG06	1997629	1998430	Sphfalx06G013400.v1.1	Sphagnum angustifolium	8	100		chr4	11100889	11106638	Mp4g10030.1	Eukaryota	2	44
chr_13 (PAR)	162391	164821	Ec-13_000160	Ectocarpus	14	100		chr_12	4198833	4214771	mRNA_S-promiscuus_M_contig5.14777.1	cellular organisms	1	100		HiC_scaffold_24	862617	874345	Upin_00016493	cellular organisms	1	58		chr_14	634870	635175	mRNA_D-herbacea_M_contig208.5412.1	Desmarestia herbacea	12	100		chr_11	8400034	8406201	mRNA_D-dichotoma_M_contig302.10481.1	Dictyota dichotoma	11	100		chr_10	13025905	13039282	Ddudresnayi_g31615.t1	Fucophycidae	10	100		LG28	2069754	2070737	mRNA_F-serratus_M_contig679.17810.1	cellular organisms	1	100		Chr03	19928755	19934501	CepurR40.3G236100.v1.1	Eukaryota	2	100		LG06	1999781	2006030	Sphfalx06G013500.v1.1	cellular organisms	1	71		chr4	11106040	11109129	Mp4g10040.1	Eukaryota	2	88
chr_13 (PAR)	166807	168159	Ec-13_000170	Ectocarpus	14	100		chr_12	4217786	4223528	mRNA_S-promiscuus_M_contig5.14778.1	cellular organisms	1	92		HiC_scaffold_24	874791	893822	Upin_00016063	cellular organisms	1	100		chr_14	636151	636861	mRNA_D-herbacea_M_contig208.5411.1	Desmarestia	11	100		chr_11	8403320	8403767	mRNA_D-dichotoma_M_contig302.10482.1	Dictyota dichotoma	11	100		chr_10	13039381	13048326	Ddudresnayi_g31616.t1	cellular organisms	1	100		LG28	2072311	2077848	mRNA_F-serratus_M_contig679.17811.1	cellular organisms	1	100		Chr03	19934634	19938579	CepurR40.3G236200.v1.1	cellular organisms	1	100		LG06	2009019	2011779	Sphfalx06G013600.v1.1	cellular organisms	1	100		chr4	11109752	11112554	Mp4g10050.1	Embryophyta	6	60
chr_13 (PAR)	242681	251981	Ec-13_000200	Phaeo+Schizo	7	100		chr_12	4224594	4228721	mRNA_S-promiscuus_M_contig5.14779.1	Phaeophyceae+Schizocladia	7	85		HiC_scaffold_24	909271	923834	Upin_00016214	cellular organisms	1	100		chr_14	637036	637359	mRNA_D-herbacea_M_contig208.5410.1	Desmarestia	11	100		chr_11	8406411	8468970	mRNA_D-dichotoma_M_contig302.10480.1	Eukaryota	2	66		chr_10	13072184	13080330	Ddudresnayi_g31617.t1	cellular organisms	1	100		LG28	2077824	2081275	mRNA_F-serratus_M_contig679.17812.1	cellular organisms	1	100		Chr03	19938586	19938918	CepurR40.3G236300.v1.1	Ceratodon purpureus	9	100		LG06	2027604	2034958	Sphfalx06G013700.v1.1	cellular organisms	1	100		chr4	11115716	11119090	Mp4g10060.1	cellular organisms	1	100
chr_13 (PAR)	272893	274764	Ec-13_000210	Ectocarpus siliculosus	15	100		chr_12	4230523	4237336	mRNA_S-promiscuus_M_contig5.14780.1	cellular organisms	1	92		HiC_scaffold_24	928981	946655	Upin_00016064	cellular organisms	1	58		chr_14	646689	658627	mRNA_D-herbacea_M_contig208.5409.1	PX clade	6	100		chr_11	8469147	8572791	mRNA_D-dichotoma_M_contig302.10479.1	cellular organisms	1	100		chr_10	13080741	13085345	Ddudresnayi_g31618.t1	Eukaryota	2	50		LG28	2082708	2084997	mRNA_F-serratus_M_contig679.17813.1	cellular organisms	1	100		Chr03	19941314	19944934	CepurR40.3G236400.v1.1	cellular organisms	1	100		LG06	2036641	2037024	Sphfalx06G013800.v1.1	Sphagnum angustifolium	8	100		chr4	11119490	11120322	Mp4g10070.1	Marchantia polymorpha	11	100
chr_13 (PAR)	295818	309353	Ec-00_008450	Phaeo+Schizo	7	100		chr_12	4235600	4259628	mRNA_S-promiscuus_M_contig5.14781.1	cellular organisms	1	100		HiC_scaffold_24	999495	999852	Upin_00016370	cellular organisms	1	100		chr_14	659388	673791	mRNA_D-herbacea_M_contig208.5408.1	cellular organisms	1	100		chr_11	8574543	8574985	mRNA_D-dichotoma_M_contig302.10478.1	Dictyota dichotoma	11	100		chr_10	13093391	13103510	Ddudresnayi_g31619.t1	cellular organisms	1	100		LG28	2086386	2086915	mRNA_F-serratus_M_contig679.17814.1	cellular organisms	1	92		Chr03	19948092	19950778	CepurR40.3G236500.v1.1	cellular organisms	1	87		LG06	2044172	2047721	Sphfalx06G013900.v1.1	Sphagnum angustifolium	8	100		chr4	11157552	11164828	Mp4g10080.1	cellular organisms	1	100
chr_13 (PAR)	322119	354085	Ec-13_000230	Eukaryota	2	92		chr_12	4259673	4267400	mRNA_S-promiscuus_M_contig5.14782.1	PX clade	6	75		HiC_scaffold_24	1013085	1023713	Upin_00016065	Eukaryota	2	90		chr_14	679252	688142	mRNA_D-herbacea_M_contig208.5407.1	cellular organisms	1	90		chr_11	8599270	8626057	mRNA_D-dichotoma_M_contig302.10477.1	cellular organisms	1	100		chr_10	13103777	13112191	Ddudresnayi_g31620.t1	cellular organisms	1	100		LG28	2099078	2118131	mRNA_F-serratus_M_contig679.17815.1	cellular organisms	1	100		Chr03	19957965	19962911	CepurR40.3G236600.v1.1	cellular organisms	1	100		LG06	2054233	2057436	Sphfalx06G014000.v1.1	cellular organisms	1	100		chr4	11179586	11184843	Mp4g10100.1	cellular organisms	1	80
chr_13 (PAR)	354227	377457	Ec-13_000240	cellular organisms	1	71		chr_12	4267564	4271691	mRNA_S-promiscuus_M_contig5.14783.1	cellular organisms	1	100		HiC_scaffold_24	1024618	1058574	Upin_00016066	Eukaryota	2	100		chr_14	689733	701063	mRNA_D-herbacea_M_contig208.5406.1	Desmarestia herbacea	12	100		chr_11	8754772	8775313	mRNA_D-dichotoma_M_contig1050.494.1	cellular organisms	1	90		chr_10	13116373	13120016	Ddudresnayi_g31621.t1	Desmarestia dudresnayi	12	100		LG28	2138772	2150361	mRNA_F-serratus_M_contig1789.4884.1	cellular organisms	1	100		Chr03	19962781	19963282	CepurR40.3G236700.v1.1	Ceratodon purpureus	9	100		LG06	2057184	2062133	Sphfalx06G014100.v1.1	cellular organisms	1	85		chr4	11186695	11191005	Mp4g10120.1	cellular organisms	1	100
chr_13 (PAR)	384495	399251	Ec-13_000260	Eukaryota	2	84		chr_12	4272959	4281623	mRNA_S-promiscuus_M_contig5.14784.1	cellular organisms	1	100		HiC_scaffold_24	1070557	1082447	Upin_00016215	Eukaryota	2	90		chr_14	702736	703047	mRNA_D-herbacea_M_contig208.5405.1	Desmarestia herbacea	12	100		chr_11	8946248	8965509	mRNA_D-dichotoma_M_contig1050.493.1	cellular organisms	1	100		chr_10	13123690	13124268	Ddudresnayi_g31622.t1	Desmarestia dudresnayi	12	100		LG28	2169122	2170220	mRNA_F-serratus_M_contig1789.4885.1	Phaeophyceae	8	71		Chr03	19971883	19973390	CepurR40.3G236800.v1.1	Ceratodon purpureus	9	100		LG06	2089371	2092293	Sphfalx06G014200.v1.1	Sphagnum angustifolium	8	100		chr4	11198096	11200317	Mp4g10130.1	cellular organisms	1	100
chr_13 (PAR)	399658	404877	Ec-13_000270	Phaeophyceae	8	71		chr_12	4285154	4289288	mRNA_S-promiscuus_M_contig5.14785.1	cellular organisms	1	100		HiC_scaffold_24	1082967	1094844	Upin_00016067	Laminariales	12	100		chr_14	709797	719084	mRNA_D-herbacea_M_contig208.5404.1	Phaeophyceae+Schizocladia	7	40		chr_11	8978608	8979898	mRNA_D-dichotoma_M_contig1050.492.1	Dictyota dichotoma	11	100		chr_10	13132323	13143548	Ddudresnayi_g31623.t1	PX clade	6	66		LG28	2175593	2184115	mRNA_F-serratus_M_contig1789.4886.1	cellular organisms	1	100		Chr03	19973873	19974253	CepurR40.3G236900.v1.1	Ceratodon purpureus	9	100		LG06	2108627	2110225	Sphfalx06G014300.v1.1	Sphagnum angustifolium	8	100		chr4	11209855	11212112	Mp4g10140.1	cellular organisms	1	40
chr_13 (PAR)	408971	441060	Ec-13_000290	Ochrophyta	5	90		chr_12	4298607	4301215	mRNA_S-promiscuus_M_contig5.14786.1	cellular organisms	1	84		HiC_scaffold_24	1100889	1102001	Upin_00016216	Eukaryota	2	90		chr_14	746522	763551	mRNA_D-herbacea_M_contig208.5403.1	cellular organisms	1	100		chr_11	9066343	9111920	mRNA_D-dichotoma_M_contig1518.3682.1	cellular organisms	1	100		chr_10	13154025	13159364	Ddudresnayi_g31624.t1	Phaeophyceae	8	100		LG28	2185631	2216656	mRNA_F-serratus_M_contig1789.4887.1	cellular organisms	1	92		Chr03	19974559	19979260	CepurR40.3G237000.v1.1	cellular organisms	1	87		LG06	2114297	2117948	Sphfalx06G014400.v1.1	Sphagnum angustifolium	8	100		chr4	11227620	11230316	Mp4g10150.1	cellular organisms	1	40
chr_13 (PAR)	441734	467774	Ec-13_000300	cellular organisms	1	64		chr_12	4301299	4309263	mRNA_S-promiscuus_M_contig5.14787.1	Eukaryota	2	91		HiC_scaffold_24	1104963	1119815	Upin_00016217	Phaeophyceae+Schizocladia	7	100		chr_14	763837	764500	mRNA_D-herbacea_M_contig208.5402.1	FDI clade	9	66		chr_11	9111231	9111849	mRNA_D-dichotoma_M_contig1518.3683.1	Dictyota dichotoma	11	100		chr_10	13159690	13169445	Ddudresnayi_g31625.t1	Eukaryota	2	100		LG28	2256071	2256619	mRNA_F-serratus_M_contig1789.4888.1	Fucophycidae	10	80		Chr03	19980158	19985616	CepurR40.3G237100.v1.1	Eukaryota	2	100		LG06	2156944	2164499	Sphfalx06G014500.v1.1	cellular organisms	1	100		chr4	11233234	11235603	Mp4g10160.1	cellular organisms	1	40
chr_13 (PAR)	468397	470051	Ec-13_000310	Ectocarpus	14	100		chr_12	4307399	4316511	mRNA_S-promiscuus_M_contig5.14788.1	cellular organisms	1	100		HiC_scaffold_24	1129723	1157096	Upin_00016218	Eukaryota	2	45		chr_14	764504	767825	mRNA_D-herbacea_M_contig208.5401.1	Phaeophyceae	8	100		chr_11	9114909	9139775	mRNA_D-dichotoma_M_contig1518.3681.1	cellular organisms	1	100		chr_10	13172972	13173691	Ddudresnayi_g31626.t1	Desmarestia dudresnayi	12	100		LG28	2511022	2511591	mRNA_F-serratus_M_contig1119.1104.1	Fucus serratus	15	100		Chr03	19982999	19983154	CepurR40.3G237200.v1.1	Ceratodon purpureus	9	100		LG06	2178561	2185140	Sphfalx06G014600.v1.1	cellular organisms	1	100		chr4	11268385	11276750	Mp4g10170.1	cellular organisms	1	100
chr_13 (PAR)	475013	489468	Ec-13_000320	cellular organisms	1	100		chr_12	4318036	4323082	mRNA_S-promiscuus_M_contig5.14789.1	Ochrophyta	5	100		HiC_scaffold_24	1171047	1178677	Upin_00016068	Fucophycidae	10	66		chr_14	873570	892548	mRNA_D-herbacea_M_contig641.13705.1	cellular organisms	1	100		chr_11	9139855	9164964	mRNA_D-dichotoma_M_contig1518.3679.1	PX clade	6	100		chr_10	13191014	13193665	Ddudresnayi_g31627.t1	cellular organisms	1	100		LG28	2513131	2515397	mRNA_F-serratus_M_contig1119.1105.1	Fucaceae	13	50		Chr03	20016985	20018901	CepurR40.3G237300.v1.1	cellular organisms	1	100		LG06	2194815	2198874	Sphfalx06G014700.v1.1	cellular organisms	1	100		chr4	11279235	11288407	Mp4g10190.1	cellular organisms	1	100
chr_13 (PAR)	489735	514056	Ec-13_000330	Phaeophyceae	8	85		chr_12	4326561	4328275	mRNA_S-promiscuus_M_contig5.14790.1	cellular organisms	1	100		HiC_scaffold_24	1198306	1209678	Upin_00016069	Phaeophyceae	8	100		chr_14	892771	901181	mRNA_D-herbacea_M_contig641.13704.1	Phaeophyceae	8	100		chr_11	9164382	9164711	mRNA_D-dichotoma_M_contig1518.3680.1	Dictyota dichotoma	11	100		chr_10	13201611	13204066	Ddudresnayi_g31628.t1	Fucophycidae	10	50		LG28	2674931	2675265	mRNA_F-serratus_M_contig2121.6565.1	Fucophycidae	10	100		Chr03	20020259	20023642	CepurR40.3G237400.v1.1	cellular organisms	1	100		LG06	2199055	2201480	Sphfalx06G014800.v1.1	cellular organisms	1	85		chr4	11288583	11293219	Mp4g10200.1	Possible contamination or HGT	NA	20
chr_13 (PAR)	513878	517668	Ec-13_000340	cellular organisms	1	100		chr_12	4328455	4333410	mRNA_S-promiscuus_M_contig5.14791.1	cellular organisms	1	100		HiC_scaffold_24	1229326	1246731	Upin_00016219	cellular organisms	1	100		chr_14	901241	901573	mRNA_D-herbacea_M_contig641.13703.1	Desmarestia herbacea	12	100		chr_11	9164675	9164964	mRNA_D-dichotoma_M_contig1518.3678.1	Dictyota dichotoma	11	100		chr_10	13274068	13301206	Ddudresnayi_g31629.t1	Phaeophyceae	8	100		LG28	2713483	2714097	mRNA_F-serratus_M_contig2121.6566.1	Phaeophyceae+Schizocladia	7	100		Chr03	20031450	20031803	CepurR40.3G237500.v1.1	Ceratodon purpureus	9	100		LG06	2204188	2210011	Sphfalx06G014900.v1.1	Eukaryota	2	83		chr4	11295434	11311872	Mp4g10210.1	cellular organisms	1	100
chr_13 (PAR)	525458	532060	Ec-13_000350	Phaeophyceae	8	71		chr_12	4333567	4336161	mRNA_S-promiscuus_M_contig5.14792.1	PX clade	6	100		HiC_scaffold_24	1248550	1249073	Upin_00016220	cellular organisms	1	100		chr_14	903694	914611	mRNA_D-herbacea_M_contig641.13702.1	cellular organisms	1	100		chr_11	9180299	9200096	mRNA_D-dichotoma_M_contig3890.12855.1	Phaeophyceae+Schizocladia	7	100		chr_10	13318797	13326335	Ddudresnayi_g31630.t1	FDI clade	9	66		LG28	2738292	2752749	mRNA_F-serratus_M_contig2121.6567.1	cellular organisms	1	100		Chr03	20034423	20040184	CepurR40.3G237600.v1.1	Streptophyta	4	100		LG06	2220617	2220976	Sphfalx06G015000.v1.1	cellular organisms	1	42		chr4	11322349	11326231	Mp4g10220.1	cellular organisms	1	100
chr_13 (PAR)	532193	546532	Ec-13_000360	cellular organisms	1	100		chr_12	4336054	4348708	mRNA_S-promiscuus_M_contig5.14793.1	cellular organisms	1	100		HiC_scaffold_24	1249758	1266777	Upin_00016070	Laminariales	12	100		chr_14	914759	926279	mRNA_D-herbacea_M_contig641.13701.1	cellular organisms	1	100		chr_11	9200788	9224505	mRNA_D-dichotoma_M_contig3890.12856.1	cellular organisms	1	100		chr_10	13342976	13352301	Ddudresnayi_g31631.t1	cellular organisms	1	90		LG28	2780927	2781205	mRNA_F-serratus_M_contig4614.13970.1	cellular organisms	1	85		Chr03	20052917	20054375	CepurR40.3G237700.v1.1	Ceratodon purpureus	9	100		LG06	2239380	2245320	Sphfalx06G015100.v1.1	Eukaryota	2	100		chr4	11327127	11327912	Mp4g10230.1	Viridiplantae	3	62
chr_13 (PAR)	551496	560671	Ec-13_000370	Ochrophyta	5	90		chr_12	4350279	4356400	mRNA_S-promiscuus_M_contig5.14794.1	cellular organisms	1	69		HiC_scaffold_24	1291250	1292652	Upin_00016375	cellular organisms	1	91		chr_14	935915	952820	mRNA_D-herbacea_M_contig30.8119.1	cellular organisms	1	81		chr_11	9243155	9280151	mRNA_D-dichotoma_M_contig673.17645.1	cellular organisms	1	100		chr_10	13352543	13357668	Ddudresnayi_g31632.t1	FDI clade	9	100		LG28	2795422	2797905	mRNA_F-serratus_M_contig2121.6568.1	Stramenopiles	4	81		Chr03	20075814	20077612	CepurR40.3G237800.v1.1	Ceratodon purpureus	9	100		LG06	2245321	2249273	Sphfalx06G015200.v1.1	cellular organisms	1	100		chr4	11329272	11336528	Mp4g10240.1	cellular organisms	1	100
chr_13 (PAR)	563902	572152	Ec-13_000380	Ochrophyta	5	90		chr_12	4364617	4369083	mRNA_S-promiscuus_M_contig5.14795.1	cellular organisms	1	61		HiC_scaffold_24	1341219	1371192	Upin_00016221	Undaria pinnatifida	13	100		chr_14	959512	971483	mRNA_D-herbacea_M_contig30.8120.1	cellular organisms	1	100		chr_11	9270495	9271935	mRNA_D-dichotoma_M_contig673.17646.1	cellular organisms	1	100		chr_10	13360178	13364371	Ddudresnayi_g31633.t1	Phaeophyceae+Schizocladia	7	80		LG28	2798989	2799949	mRNA_F-serratus_M_contig2121.6569.1	Eukaryota	2	69		Chr03	20077393	20081253	CepurR40.3G237900.v1.1	Eukaryota	2	57		LG06	2256397	2259745	Sphfalx06G015300.v1.1	Sphagnum angustifolium	8	100		chr4	11359877	11365520	Mp4g10250.1	cellular organisms	1	100
chr_13 (PAR)	575226	576732	Ec-13_000390	PX clade	6	88		chr_12	4369032	4371301	mRNA_S-promiscuus_M_contig5.14796.1	Scytosiphon promiscuus	14	100		HiC_scaffold_24	1390657	1398976	Upin_00016222	Laminariales	12	100		chr_14	1045913	1053779	mRNA_D-herbacea_M_contig30.8121.1	cellular organisms	1	90		chr_11	9340836	9378107	mRNA_D-dichotoma_M_contig673.17644.1	FDI clade	9	100		chr_10	13375474	13385145	Ddudresnayi_g31634.t1	Eukaryota	2	80		LG28	2827825	2864318	mRNA_F-serratus_M_contig937.20735.1	cellular organisms	1	100		Chr03	20083830	20087077	CepurR40.3G238000.v1.1	cellular organisms	1	100		LG06	2260651	2261832	Sphfalx06G015400.v1.1	Sphagnum angustifolium	8	100		chr4	11366269	11369594	Mp4g10260.1	cellular organisms	1	100
chr_13 (PAR)	590948	627118	Ec-13_000400	cellular organisms	1	100		chr_12	4372587	4382831	mRNA_S-promiscuus_M_contig5.14797.1	cellular organisms	1	100		HiC_scaffold_24	1402209	1447820	Upin_00016071	Eukaryota	2	81		chr_14	1053840	1061523	mRNA_D-herbacea_M_contig30.8122.1	cellular organisms	1	72		chr_11	9380723	9430543	mRNA_D-dichotoma_M_contig673.17642.1	cellular organisms	1	100		chr_10	13386655	13389824	Ddudresnayi_g31635.t1	Ochrophyta	5	71		LG28	2896365	2902084	mRNA_F-serratus_M_contig937.20736.1	cellular organisms	1	92		Chr03	20084317	20085081	CepurR40.3G238100.v1.1	Ceratodon purpureus	9	100		LG06	2263235	2273686	Sphfalx06G015500.v1.1	cellular organisms	1	100		chr4	11370284	11372618	Mp4g10270.1	Marchantia polymorpha	11	100
chr_13 (PAR)	628259	628414	Ec-13_000420	Ectocarpus	14	100		chr_12	4383063	4389119	mRNA_S-promiscuus_M_contig5.14798.1	Sar	3	90		HiC_scaffold_24	1460740	1469300	Upin_00016223	Laminariales	12	100		chr_14	1062445	1093079	mRNA_D-herbacea_M_contig30.8123.1	cellular organisms	1	100		chr_11	9405066	9405600	mRNA_D-dichotoma_M_contig673.17643.1	Dictyota dichotoma	11	100		chr_10	13390011	13406125	Ddudresnayi_g31636.t1	cellular organisms	1	100		LG28	2905419	2906858	mRNA_F-serratus_M_contig937.20737.1	Phaeophyceae	8	100		Chr03	20093700	20096826	CepurR40.3G238200.v1.1	cellular organisms	1	100		LG06	2276135	2276470	Sphfalx06G015600.v1.1	cellular organisms	1	100		chr4	11378795	11380782	Mp4g10280.1	Marchantia polymorpha	11	100
chr_13 (PAR)	630736	647162	Ec-13_000430	Ochrophyta	5	90		chr_12	4386338	4387194	mRNA_S-promiscuus_M_contig5.14799.1	Scytosiphon promiscuus	14	100		HiC_scaffold_24	1473733	1518627	Upin_00016224	ALE clade	11	100		chr_14	1093195	1098605	mRNA_D-herbacea_M_contig30.8124.1	FDI clade	9	66		chr_11	9478724	9505970	mRNA_D-dichotoma_M_contig673.17641.1	cellular organisms	1	100		chr_10	13412638	13414921	Ddudresnayi_g31637.t1	FDI clade	9	100		LG28	2907663	2917378	mRNA_F-serratus_M_contig937.20738.1	cellular organisms	1	78		Chr03	20098900	20099568	CepurR40.3G238300.v1.1	Streptophyta	4	100		LG06	2277021	2279800	Sphfalx06G015700.v1.1	cellular organisms	1	85		chr4	11381494	11385689	Mp4g10290.1	Marchantia polymorpha	11	100
chr_13 (PAR)	651350	665045	Ec-13_000440	Eukaryota	2	100		chr_12	4391675	4404262	mRNA_S-promiscuus_M_contig5.14800.1	cellular organisms	1	92		HiC_scaffold_24	1520751	1539610	Upin_00016072	Eukaryota	2	45		chr_14	1098751	1124906	mRNA_D-herbacea_M_contig30.8125.1	Eukaryota	2	100		chr_11	9589734	9590156	mRNA_D-dichotoma_M_contig1036.388.1	Dictyota dichotoma	11	100		chr_10	13415059	13418296	Ddudresnayi_g31638.t1	FDI clade	9	100		LG28	2927561	2935922	mRNA_F-serratus_M_contig937.20739.1	Stramenopiles	4	100		Chr03	20100251	20100571	CepurR40.3G238400.v1.1	Ceratodon purpureus	9	100		LG06	2291265	2297570	Sphfalx06G015800.v1.1	cellular organisms	1	100		chr4	11384745	11388846	Mp4g10300.1	Marchantia polymorpha	11	100
chr_13 (PAR)	666589	682320	Ec-13_000460	PX clade	6	88		chr_12	4403669	4408176	mRNA_S-promiscuus_M_contig5.14801.1	cellular organisms	1	100		HiC_scaffold_24	1554080	1612751	Upin_00016225	Undaria pinnatifida	13	100		chr_14	1129089	1130614	mRNA_D-herbacea_M_contig30.8126.1	FDI clade	9	66		chr_11	9604477	9675955	mRNA_D-dichotoma_M_contig1036.389.1	cellular organisms	1	100		chr_10	13418658	13423709	Ddudresnayi_g31639.t1	cellular organisms	1	72		LG28	2941834	2947066	mRNA_F-serratus_M_contig937.20740.1	cellular organisms	1	78		Chr03	20117103	20117987	CepurR40.3G238500.v1.1	cellular organisms	1	50		LG06	2301896	2312026	Sphfalx06G015900.v1.1	cellular organisms	1	100		chr4	11393566	11399173	Mp4g10310.1	cellular organisms	1	100
chr_13 (PAR)	684723	699878	Ec-13_000470	Ochrophyta	5	90		chr_12	4408338	4411875	mRNA_S-promiscuus_M_contig5.14802.1	cellular organisms	1	84		HiC_scaffold_24	1633301	1636255	Upin_00016380	Phaeophyceae	8	80		chr_14	1133617	1138917	mRNA_D-herbacea_M_contig30.8127.1	Fucophycidae	10	100		chr_11	9604477	9639933	mRNA_D-dichotoma_M_contig1036.390.1	cellular organisms	1	100		chr_10	13426512	13435727	Ddudresnayi_g31640.t1	cellular organisms	1	100		LG28	2947291	2947915	mRNA_F-serratus_M_contig937.20741.1	FDI clade	9	83		Chr03	20123741	20129659	CepurR40.3G238600.v1.1	cellular organisms	1	100		LG06	2345337	2345655	Sphfalx06G016000.v1.1	cellular organisms	1	100		chr4	11400052	11402406	Mp4g10320.1	Marchantia polymorpha	11	100
chr_13 (PAR)	702287	711390	Ec-13_000490	FDI clade	9	83		chr_12	4411511	4414998	mRNA_S-promiscuus_M_contig5.14803.1	cellular organisms	1	100		HiC_scaffold_24	1647589	1655126	Upin_00016226	Eukaryota	2	72		chr_14	1154255	1183762	mRNA_D-herbacea_M_contig30.8128.1	cellular organisms	1	100		chr_11	9676373	9688926	mRNA_D-dichotoma_M_contig1036.391.1	cellular organisms	1	60		chr_10	13435951	13443014	Ddudresnayi_g31641.t1	cellular organisms	1	100		LG28	2947917	2948577	mRNA_F-serratus_M_contig937.20742.1	Fucaceae	13	50		Chr03	20135548	20136785	CepurR40.3G238700.v1.1	Ceratodon purpureus	9	100		LG06	2376379	2378376	Sphfalx06G016100.v1.1	cellular organisms	1	85		chr4	11403016	11407628	Mp4g10330.1	Marchantia polymorpha	11	100
chr_13 (PAR)	711531	725325	Ec-13_000510	cellular organisms	1	100		chr_12	4415119	4422004	mRNA_S-promiscuus_M_contig5.14804.1	cellular organisms	1	100		HiC_scaffold_24	1659703	1678059	Upin_00016227	Phaeophyceae	8	80		chr_14	1183912	1185952	mRNA_D-herbacea_M_contig30.8129.1	cellular organisms	1	90		chr_11	9690060	9729955	mRNA_D-dichotoma_M_contig1036.392.1	Dictyota dichotoma	11	100		chr_10	13439853	13443014	Ddudresnayi_g31642.t1	cellular organisms	1	100		LG28	2948617	2951046	mRNA_F-serratus_M_contig937.20743.1	Ochrophyta	5	80		Chr03	20138402	20144548	CepurR40.3G238800.v1.1	cellular organisms	1	100		LG06	2378833	2383679	Sphfalx06G016200.v1.1	cellular organisms	1	71		chr4	11413231	11414102	Mp4g10340.1	Marchantia polymorpha	11	100
chr_13 (PAR)	726122	727372	Ec-13_000520	Fucophycidae	10	80		chr_12	4423009	4439070	mRNA_S-promiscuus_M_contig5.14805.1	Eukaryota	2	100		HiC_scaffold_24	1681153	1698347	Upin_00016073	Eukaryota	2	63		chr_14	1188030	1195317	mRNA_D-herbacea_M_contig30.8130.1	PX clade	6	100		chr_11	9730673	9738432	mRNA_D-dichotoma_M_contig1036.393.1	Eukaryota	2	88		chr_10	13447465	13449785	Ddudresnayi_g31643.t1	Phaeophyceae	8	100		LG28	2955207	2970663	mRNA_F-serratus_M_contig937.20744.1	cellular organisms	1	100		Chr03	20147306	20152298	CepurR40.3G238900.v1.1	cellular organisms	1	100		LG06	2415715	2423511	Sphfalx06G016300.v1.1	cellular organisms	1	100		chr4	11425518	11426420	Mp4g10350.1	Marchantia polymorpha	11	100
chr_13 (PAR)	733391	739825	Ec-13_000530	Ectocarpus siliculosus	15	100		chr_12	4439724	4446860	mRNA_S-promiscuus_M_contig5.14806.1	cellular organisms	1	100		HiC_scaffold_24	1712739	1728981	Upin_00016228	FDI clade	9	100		chr_14	1195970	1206709	mRNA_D-herbacea_M_contig30.8131.1	cellular organisms	1	100		chr_11	9819872	9835539	mRNA_D-dichotoma_M_contig2677.9228.1	cellular organisms	1	100		chr_10	13447465	13474118	Ddudresnayi_g31644.t1	Phaeophyceae	8	100		LG28	2988032	2990706	mRNA_F-serratus_M_contig937.20745.1	Fucales	12	100		Chr03	20153669	20160076	CepurR40.3G239000.v1.1	Eukaryota	2	85		LG06	2435824	2460722	Sphfalx06G016400.v1.1	cellular organisms	1	100		chr4	11425518	11426422	Mp4g10360.1	Marchantia polymorpha	11	100
chr_13 (PAR)	740797	750309	Ec-13_000540	cellular organisms	1	78		chr_12	4443529	4444057	mRNA_S-promiscuus_M_contig5.14807.1	Scytosiphon promiscuus	14	100		HiC_scaffold_24	1829370	1837219	Upin_00016074	Stramenopiles	4	66		chr_14	1209912	1254217	mRNA_D-herbacea_M_contig30.8132.1	cellular organisms	1	100		chr_11	9835994	9837077	mRNA_D-dichotoma_M_contig2677.9229.1	FDI clade	9	50		chr_10	13511812	13523545	Ddudresnayi_g31645.t1	Eukaryota	2	70		LG28	3014772	3043667	mRNA_F-serratus_M_contig937.20746.1	cellular organisms	1	92		Chr03	20163483	20165046	CepurR40.3G239100.v1.1	cellular organisms	1	75		LG06	2475714	2477943	Sphfalx06G016500.v1.1	Eukaryota	2	50		chr4	11426942	11428949	Mp4g10370.1	Marchantia polymorpha	11	100
chr_13 (PAR)	744042	749132	Ec-13_000550	Ectocarpus siliculosus	15	100		chr_12	4447310	4451033	mRNA_S-promiscuus_M_contig5.14808.1	Ochrophyta	5	100		HiC_scaffold_24	1850965	1859253	Upin_00016229	cellular organisms	1	100		chr_14	1270200	1271168	mRNA_D-herbacea_M_contig30.8133.1	Phaeophyceae	8	100		chr_11	9852989	9855335	mRNA_D-dichotoma_M_contig2677.9230.1	Eukaryota	2	88		chr_10	13524227	13527722	Ddudresnayi_g31646.t1	Ochrophyta	5	71		LG28	3151050	3155827	mRNA_F-serratus_M_contig160.3988.1	PX clade	6	66		Chr03	20164905	20166094	CepurR40.3G239200.v1.1	Ceratodon purpureus	9	100		LG06	2483401	2485377	Sphfalx06G016600.v1.1	Sphagnum angustifolium	8	100		chr4	11442059	11448438	Mp4g10380.1	cellular organisms	1	90
chr_13 (PAR)	750759	756980	Ec-13_000560	Phaeophyceae	8	85		chr_12	4452264	4454259	mRNA_S-promiscuus_M_contig5.14809.1	cellular organisms	1	100		HiC_scaffold_24	1884165	1890609	Upin_00016075	Eukaryota	2	100		chr_14	1374491	1376311	mRNA_D-herbacea_M_contig30.8134.1	FDI clade	9	100		chr_11	9858158	9882654	mRNA_D-dichotoma_M_contig2677.9231.1	cellular organisms	1	100		chr_10	13533962	13536647	Ddudresnayi_g31647.t1	Eukaryota	2	80		LG28	3190016	3196291	mRNA_F-serratus_M_contig160.3989.1	FDI clade	9	83		Chr03	20166095	20169315	CepurR40.3G239300.v1.1	cellular organisms	1	100		LG06	2553575	2554591	Sphfalx06G016700.v1.1	Sphagnum angustifolium	8	100		chr4	11449505	11451026	Mp4g10390.1	cellular organisms	1	90
chr_13 (PAR)	759352	759836	Ec-13_000580	Eukaryota	2	100		chr_12	4454499	4459588	mRNA_S-promiscuus_M_contig5.14810.1	cellular organisms	1	100		HiC_scaffold_24	1913709	1929290	Upin_00016076	cellular organisms	1	100		chr_14	1376331	1382550	mRNA_D-herbacea_M_contig30.8135.1	Eukaryota	2	70		chr_11	9883231	9884950	mRNA_D-dichotoma_M_contig2677.9232.1	Phaeophyceae+Schizocladia	7	75		chr_10	13536740	13545305	Ddudresnayi_g31648.t1	Ochrophyta	5	100		LG28	3198928	3243692	mRNA_F-serratus_M_contig160.3990.1	Eukaryota	2	100		Chr03	20170109	20174107	CepurR40.3G239400.v1.1	cellular organisms	1	100		LG06	2601805	2602915	Sphfalx06G016800.v1.1	Sphagnum angustifolium	8	100		chr4	11452222	11457291	Mp4g10400.1	cellular organisms	1	100
chr_13 (PAR)	771528	785308	Ec-13_000610	cellular organisms	1	71		chr_12	4460393	4467506	mRNA_S-promiscuus_M_contig5.14811.1	cellular organisms	1	100		HiC_scaffold_24	1937379	1942155	Upin_00016514	cellular organisms	1	100		chr_14	1382564	1383127	mRNA_D-herbacea_M_contig30.8136.1	Desmarestia herbacea	12	100		chr_11	9885148	9889121	mRNA_D-dichotoma_M_contig2677.9233.1	Phaeophyceae	8	100		chr_10	13545335	13548465	Ddudresnayi_g31649.t1	Desmarestia	11	100		LG28	3285734	3328025	mRNA_F-serratus_M_contig160.3991.1	cellular organisms	1	85		Chr03	20175757	20178972	CepurR40.3G239500.v1.1	cellular organisms	1	100		LG06	2635295	2639798	Sphfalx06G016900.v1.1	cellular organisms	1	100		chr4	11469441	11472071	Mp4g10410.1	cellular organisms	1	100
chr_13 (PAR)	824609	830929	Ec-13_001040	Phaeo+Schizo	7	100		chr_12	4467938	4476827	mRNA_S-promiscuus_M_contig5.14812.1	Ochrophyta	5	100		HiC_scaffold_24	1974683	1976404	Upin_00016077	Phaeophyceae	8	100		chr_14	1383106	1384324	mRNA_D-herbacea_M_contig30.8137.1	Desmarestia	11	100		chr_11	9891510	9892580	mRNA_D-dichotoma_M_contig2677.9234.1	Phaeophyceae	8	100		chr_10	13548677	13561354	Ddudresnayi_g31650.t1	Ochrophyta	5	100		LG28	3299353	3299571	mRNA_F-serratus_M_contig871.20085.1	cellular organisms	1	64		Chr03	20183841	20187075	CepurR40.3G239600.v1.1	cellular organisms	1	62		LG06	2639997	2644087	Sphfalx06G017000.v1.1	Eukaryota	2	83		chr4	11475464	11478004	Mp4g10420.1	cellular organisms	1	90
chr_13 (PAR)	832748	852705	Ec-13_001050	cellular organisms	1	71		chr_12	4477556	4483891	mRNA_S-promiscuus_M_contig5.14813.1	cellular organisms	1	92		HiC_scaffold_24	1983706	1986375	Upin_00016230	Phaeophyceae+Schizocladia	7	100		chr_14	1387208	1388760	mRNA_D-herbacea_M_contig30.8138.1	cellular organisms	1	90		chr_11	9905929	9961104	mRNA_D-dichotoma_M_contig386.12776.1	Stramenopiles	4	85		chr_10	13561892	13566278	Ddudresnayi_g31651.t1	Ochrophyta	5	100		LG28	3392891	3412181	mRNA_F-serratus_M_contig160.3992.1	Fucophycidae	10	60		Chr03	20190513	20196763	CepurR40.3G239700.v1.1	cellular organisms	1	100		LG06	2652629	2658282	Sphfalx06G017100.v1.1	cellular organisms	1	100		chr4	11478580	11484762	Mp4g10430.1	Streptophyta	4	71
chr_13 (PAR)	873191	873528	Ec-13_001060	Ectocarpus	14	100		chr_12	4485593	4490214	mRNA_S-promiscuus_M_contig5.14814.1	cellular organisms	1	100		HiC_scaffold_24	2010646	2024535	Upin_00016078	cellular organisms	1	100		chr_14	1393330	1424143	mRNA_D-herbacea_M_contig30.8139.1	cellular organisms	1	100		chr_11	9981605	10007816	mRNA_D-dichotoma_M_contig386.12777.1	cellular organisms	1	100		chr_10	13568987	13572982	Ddudresnayi_g31652.t1	Eukaryota	2	90		LG28	3425424	3439300	mRNA_F-serratus_M_contig160.3993.1	cellular organisms	1	78		Chr03	20207903	20211578	CepurR40.3G239800.v1.1	Embryophyta	6	100		LG06	2659535	2664855	Sphfalx06G017200.v1.1	cellular organisms	1	100		chr4	11489704	11491386	Mp4g10440.1	Marchantia polymorpha	11	100
chr_13 (PAR)	875150	892485	Ec-13_001070	cellular organisms	1	100		chr_12	4491221	4497703	mRNA_S-promiscuus_M_contig5.14815.1	cellular organisms	1	100		HiC_scaffold_24	2060963	2065783	Upin_00016079	Undaria pinnatifida	13	100		chr_14	1426338	1432142	mRNA_D-herbacea_M_contig30.8140.1	cellular organisms	1	100		chr_11	10008285	10082797	mRNA_D-dichotoma_M_contig386.12778.1	cellular organisms	1	100		chr_10	13570894	13572982	Ddudresnayi_g31653.t1	Eukaryota	2	90		LG28	3716360	3717045	mRNA_F-serratus_M_contig160.3994.1	Fucus serratus	15	100		Chr03	20214769	20220342	CepurR40.3G239900.v1.1	cellular organisms	1	100		LG06	2664969	2666083	Sphfalx06G017300.v1.1	Sphagnum angustifolium	8	100		chr4	11502909	11504840	Mp4g10450.1	Marchantia polymorpha	11	100
chr_13 (PAR)	892758	899356	Ec-13_001080	cellular organisms	1	78		chr_12	4498231	4502836	mRNA_S-promiscuus_M_contig5.14816.1	cellular organisms	1	100		HiC_scaffold_24	2085931	2097583	Upin_00016231	Eukaryota	2	100		chr_14	1453123	1482329	mRNA_D-herbacea_M_contig30.8141.1	cellular organisms	1	100		chr_11	10086435	10094951	mRNA_D-dichotoma_M_contig386.12779.1	cellular organisms	1	100		chr_10	13577768	13580326	Ddudresnayi_g31654.t1	Fucophycidae	10	50		LG28	3862358	3862858	mRNA_F-serratus_M_contig160.3995.1	Fucaceae	13	100		Chr03	20236633	20237016	CepurR40.3G240000.v1.1	Ceratodon purpureus	9	100		LG06	2666481	2669168	Sphfalx06G017400.v1.1	cellular organisms	1	85		chr4	11515490	11521584	Mp4g10460.1	Viridiplantae	3	100
chr_13 (PAR)	901252	905353	Ec-13_000630	Phaeo+Schizo	7	100		chr_12	4503212	4508614	mRNA_S-promiscuus_M_contig5.14817.1	cellular organisms	1	100		HiC_scaffold_24	2098038	2120200	Upin_00016080	cellular organisms	1	91		chr_14	1482473	1491591	mRNA_D-herbacea_M_contig30.8142.1	cellular organisms	1	90		chr_11	10114173	10115407	mRNA_D-dichotoma_M_contig386.12780.1	Phaeophyceae	8	100		chr_10	13580374	13583028	Ddudresnayi_g31655.t1	PX clade	6	33		LG28	3905508	3905942	mRNA_F-serratus_M_contig2088.6404.1	cellular organisms	1	100		Chr03	20248074	20248757	CepurR40.3G240100.v1.1	Ceratodon purpureus	9	100		LG06	2669581	2675280	Sphfalx06G017500.v1.1	cellular organisms	1	100		chr4	11535483	11540515	Mp4g10470.1	cellular organisms	1	100
chr_13 (PAR)	904869	916784	Ec-13_000640	cellular organisms	1	100		chr_12	4509976	4520414	mRNA_S-promiscuus_M_contig5.14818.1	cellular organisms	1	100		HiC_scaffold_24	2135551	2137165	Upin_00016385	cellular organisms	1	100		chr_14	1506782	1514352	mRNA_D-herbacea_M_contig30.8143.1	Phaeophyceae+Schizocladia	7	80		chr_11	10128130	10134704	mRNA_D-dichotoma_M_contig386.12781.1	Dictyota dichotoma	11	100		chr_10	13584592	13591469	Ddudresnayi_g31656.t1	Stramenopiles	4	75		LG28	4071955	4074927	mRNA_F-serratus_M_contig1223.1721.1	cellular organisms	1	100		Chr03	20248948	20250831	CepurR40.3G240200.v1.1	Ceratodon purpureus	9	100		LG06	2681863	2683372	Sphfalx06G017600.v1.1	Streptophytina	5	100		chr4	11557173	11557830	Mp4g10480.1	Marchantia polymorpha	11	100
chr_13 (PAR)	922229	924427	Ec-13_000650	Ectocarpus	14	100		chr_12	4520531	4531677	mRNA_S-promiscuus_M_contig5.14819.1	cellular organisms	1	92		HiC_scaffold_24	2137972	2185761	Upin_00016232	Eukaryota	2	100		chr_14	1516110	1517909	mRNA_D-herbacea_M_contig30.8144.1	Phaeophyceae+Schizocladia	7	60		chr_11	10133949	10165365	mRNA_D-dichotoma_M_contig386.12782.1	cellular organisms	1	100		chr_10	13592905	13598934	Ddudresnayi_g31657.t1	cellular organisms	1	100		LG28	4109281	4109598	mRNA_F-serratus_M_contig1223.1722.1	Phaeophyceae+Schizocladia	7	50		Chr03	20253867	20255987	CepurR40.3G240300.v1.1	cellular organisms	1	100		LG06	2683543	2685230	Sphfalx06G017700.v1.1	cellular organisms	1	42		chr4	11558419	11562546	Mp4g10490.1	cellular organisms	1	100
chr_13 (PAR)	924647	944974	Ec-13_000660	Eukaryota	2	69		chr_12	4536371	4543653	mRNA_S-promiscuus_M_contig5.14820.1	cellular organisms	1	92		HiC_scaffold_24	2207586	2240584	Upin_00016234	FDI clade	9	100		chr_14	1517979	1519315	mRNA_D-herbacea_M_contig30.8145.1	Phaeophyceae+Schizocladia	7	40		chr_11	10169471	10190248	mRNA_D-dichotoma_M_contig386.12783.1	cellular organisms	1	100		chr_10	13592905	13601003	Ddudresnayi_g31658.t1	cellular organisms	1	100		LG28	4117186	4140151	mRNA_F-serratus_M_contig1223.1723.1	Possible contamination or HGT	NA	21		Chr03	20265734	20270987	CepurR40.3G240400.v1.1	Eukaryota	2	100		LG06	2693502	2696718	Sphfalx06G017800.v1.1	cellular organisms	1	85		chr4	11568175	11569337	Mp4g10500.1	cellular organisms	1	80
chr_13 (PAR)	944496	945624	Ec-13_000680	Ectocarpus	14	100		chr_12	4543743	4548768	mRNA_S-promiscuus_M_contig5.14821.1	cellular organisms	1	100		HiC_scaffold_24	2243553	2244070	Upin_00016519	FDI clade	9	100		chr_14	1525273	1526456	mRNA_D-herbacea_M_contig30.8146.1	cellular organisms	1	63		chr_11	10190494	10273071	mRNA_D-dichotoma_M_contig386.12784.1	cellular organisms	1	100		chr_10	13601076	13617003	Ddudresnayi_g31659.t1	cellular organisms	1	100		LG28	4718317	4725353	mRNA_F-serratus_M_contig182.5077.1	FDI clade	9	100		Chr03	20270549	20273853	CepurR40.3G240500.v1.1	cellular organisms	1	100		LG06	2696358	2701685	Sphfalx06G017900.v1.1	cellular organisms	1	100		chr4	11571780	11576663	Mp4g10510.1	cellular organisms	1	100
chr_13 (PAR)	948992	956247	Ec-13_000690	PX clade	6	100		chr_12	4548890	4555721	mRNA_S-promiscuus_M_contig5.14822.1	cellular organisms	1	92		HiC_scaffold_24	2250151	2254900	Upin_00016081	cellular organisms	1	100		chr_14	1537387	1682802	mRNA_D-herbacea_M_contig30.8147.1	cellular organisms	1	100		chr_11	10316422	10343715	mRNA_D-dichotoma_M_contig2877.9927.1	Eukaryota	2	100		chr_10	13617586	13626968	Ddudresnayi_g31660.t1	cellular organisms	1	100		LG28	4819925	4868053	mRNA_F-serratus_M_contig182.5076.1	FDI clade	9	100		Chr03	20280729	20286807	CepurR40.3G240600.v1.1	cellular organisms	1	100		LG06	2808403	2810942	Sphfalx06G018000.v1.1	cellular organisms	1	85		chr4	11579996	11587492	Mp4g10520.1	cellular organisms	1	100
chr_13 (PAR)	958144	958580	Ec-13_000700	Ectocarpus	14	100		chr_12	4559922	4563400	mRNA_S-promiscuus_M_contig5.14823.1	Eukaryota	2	100		HiC_scaffold_24	2260519	2291371	Upin_00016235	FDI clade	9	100		chr_14	1709759	1734042	mRNA_D-herbacea_M_contig30.8148.1	FDI clade	9	100		chr_11	10364212	10385258	mRNA_D-dichotoma_M_contig2877.9926.1	PX clade	6	80		chr_10	13640247	13643342	Ddudresnayi_g31661.t1	cellular organisms	1	45		LG28	4894666	4912983	mRNA_F-serratus_M_contig182.5075.1	FDI clade	9	100		Chr03	20290364	20295031	CepurR40.3G240700.v1.1	cellular organisms	1	87		LG06	2816552	2818787	Sphfalx06G018100.v1.1	Eukaryota	2	83		chr4	11589648	11591310	Mp4g10530.1	cellular organisms	1	40
chr_13 (PAR)	979902	1005226	Ec-13_000710	Eukaryota	2	92		chr_12	4563643	4569721	mRNA_S-promiscuus_M_contig5.14824.1	Eukaryota	2	83		HiC_scaffold_24	2316511	2336727	Upin_00016082	Phaeophyceae+Schizocladia	7	83		chr_14	1736394	1757296	mRNA_D-herbacea_M_contig30.8149.1	cellular organisms	1	100		chr_11	10515521	10597856	mRNA_D-dichotoma_M_contig2064.6631.1	PX clade	6	100		chr_11	3833	29544	Ddudresnayi_g5694.t1	cellular organisms	1	100		LG28	4901963	4913790	mRNA_F-serratus_M_contig182.5074.1	FDI clade	9	100		Chr03	20304154	20308259	CepurR40.3G240800.v1.1	cellular organisms	1	100		LG06	2822929	2829098	Sphfalx06G018200.v1.1	cellular organisms	1	100		chr4	11644726	11647117	Mp4g10550.1	Marchantia polymorpha	11	100
chr_13 (PAR)	1014265	1017361	Ec-13_000720	cellular organisms	1	42		chr_12	4569805	4570071	mRNA_S-promiscuus_M_contig5.14825.1	Phaeophyceae+Schizocladia	7	100		HiC_scaffold_24	2338585	2348573	Upin_00016236	FDI clade	9	100		chr_14	1783218	1806833	mRNA_D-herbacea_M_contig30.8150.1	Desmarestia herbacea	12	100		chr_11	10597948	10620264	mRNA_D-dichotoma_M_contig2064.6632.1	cellular organisms	1	100		chr_11	37105	54152	Ddudresnayi_g12218.t1	cellular organisms	1	100		LG28	5116022	5117547	mRNA_F-serratus_M_contig182.5073.1	cellular organisms	1	100		Chr03	20304726	20305046	CepurR40.3G240900.v1.1	Ceratodon purpureus	9	100		LG06	2831909	2841085	Sphfalx06G018300.v1.1	cellular organisms	1	100		chr4	11647413	11650705	Mp4g10560.1	cellular organisms	1	90
chr_13 (PAR)	1024605	1050352	Ec-13_000730	cellular organisms	1	100		chr_12	4571650	4581684	mRNA_S-promiscuus_M_contig5.14826.1	cellular organisms	1	100		HiC_scaffold_24	2355564	2356064	Upin_00016237	cellular organisms	1	91		chr_14	1809855	1811590	mRNA_D-herbacea_M_contig30.8151.1	Desmarestia	11	100		chr_11	10663624	10688277	mRNA_D-dichotoma_M_contig2089.6788.1	cellular organisms	1	100		chr_11	60375	68536	Ddudresnayi_g12217.t1	cellular organisms	1	81		LG28	5289664	5290296	mRNA_F-serratus_M_contig182.5072.1	Fucaceae	13	100		Chr03	20312162	20314258	CepurR40.3G241000.v1.1	cellular organisms	1	100		LG06	2836242	2838774	Sphfalx06G018400.v1.1	Sphagnum angustifolium	8	100		chr4	11652379	11657767	Mp4g10570.1	cellular organisms	1	100
chr_13 (PAR)	1049962	1057043	Ec-13_000740	PX clade	6	88		chr_12	4580986	4600249	mRNA_S-promiscuus_M_contig5.14827.1	cellular organisms	1	100		HiC_scaffold_24	2358308	2363985	Upin_00016083	FDI clade	9	100		chr_14	1890154	1892456	mRNA_D-herbacea_M_contig30.8152.1	cellular organisms	1	100		chr_11	10688387	10729999	mRNA_D-dichotoma_M_contig2089.6789.1	PX clade	6	100		chr_11	69112	74801	Ddudresnayi_g12216.t1	cellular organisms	1	100		LG28	5355282	5402165	mRNA_F-serratus_M_contig1034.368.1	Eukaryota	2	100		Chr03	20318185	20323588	CepurR40.3G241100.v1.1	cellular organisms	1	100		LG06	2839358	2846510	Sphfalx06G018500.v1.1	Bryophyta	7	100		chr4	11661375	11664105	Mp4g10580.1	Eukaryota	2	100
chr_13 (PAR)	1057727	1067529	Ec-13_000750	PX clade	6	100		chr_12	4600448	4603728	mRNA_S-promiscuus_M_contig5.14828.1	PX clade	6	75		HiC_scaffold_24	2373004	2380678	Upin_00016522	Eukaryota	2	90		chr_14	1912998	1923329	mRNA_D-herbacea_M_contig30.8153.1	Phaeophyceae+Schizocladia	7	80		chr_11	10801091	10810529	mRNA_D-dichotoma_M_contig2680.9251.1	cellular organisms	1	100		chr_11	91718	92990	Ddudresnayi_g12215.t1	Fucophycidae	10	50		LG28	5411436	5412445	mRNA_F-serratus_M_contig1034.369.1	cellular organisms	1	92		Chr03	20329259	20331514	CepurR40.3G241200.v1.1	cellular organisms	1	87		LG06	2850945	2851737	Sphfalx06G018600.v1.1	Sphagnum angustifolium	8	100		chr4	11670580	11672788	Mp4g10590.1	Marchantiophyta	7	100
chr_13 (PAR)	1068139	1076172	Ec-13_000760	Phaeo+Schizo	7	100		chr_12	4604851	4607210	mRNA_S-promiscuus_M_contig5.14829.1	cellular organisms	1	100		HiC_scaffold_24	2381446	2382587	Upin_00016391	PX clade	6	71		chr_14	1957828	1974214	mRNA_D-herbacea_M_contig30.8154.1	Phaeophyceae+Schizocladia	7	80		chr_11	10812423	10813290	mRNA_D-dichotoma_M_contig2680.9252.1	Dictyota dichotoma	11	100		chr_11	107483	109359	Ddudresnayi_g12214.t1	cellular organisms	1	45		LG28	5425860	5426210	mRNA_F-serratus_M_contig1034.370.1	Fucus serratus	15	100		Chr03	20336715	20340169	CepurR40.3G241300.v1.1	Streptophytina	5	100		LG06	2863998	2865723	Sphfalx06G018700.v1.1	Sphagnum angustifolium	8	100		chr4	11681161	11684575	Mp4g10600.1	cellular organisms	1	50
chr_13 (PAR)	1075420	1086325	Ec-13_000770	Phaeo+Schizo	7	100		chr_12	4608215	4642514	mRNA_S-promiscuus_M_contig5.14830.1	cellular organisms	1	100		HiC_scaffold_24	2382594	2399450	Upin_00016084	PX clade	6	85		chr_14	1975911	1985378	mRNA_D-herbacea_M_contig30.8155.1	cellular organisms	1	90		chr_11	10839136	10884185	mRNA_D-dichotoma_M_contig144.3226.1	cellular organisms	1	100		chr_11	122518	126963	Ddudresnayi_g12213.t1	Eukaryota	2	100		LG28	5452240	5459415	mRNA_F-serratus_M_contig1034.371.1	Fucophycidae	10	40		Chr03	20360330	20362595	CepurR40.3G241400.v1.1	Streptophyta	4	100		LG06	2866521	2871050	Sphfalx06G018800.v1.1	cellular organisms	1	85		chr4	11686485	11693629	Mp4g10610.1	Eukaryota	2	100
chr_13 (PAR)	1090030	1091664	Ec-13_000780	Ectocarpus siliculosus	15	100		chr_12	4644762	4652823	mRNA_S-promiscuus_M_contig5.14831.1	cellular organisms	1	100		HiC_scaffold_24	2405804	2428054	Upin_00016239	Fucophycidae	10	100		chr_14	1985386	2004277	mRNA_D-herbacea_M_contig30.8156.1	cellular organisms	1	100		chr_11	10891983	10918236	mRNA_D-dichotoma_M_contig144.3225.1	cellular organisms	1	100		chr_11	143078	168150	Ddudresnayi_g12212.t1	Eukaryota	2	100		LG28	5506357	5553842	mRNA_F-serratus_M_contig1034.372.1	cellular organisms	1	100		Chr03	20362603	20363361	CepurR40.3G241500.v1.1	Eukaryota	2	100		LG06	2892408	2897449	Sphfalx06G018900.v1.1	cellular organisms	1	71		chr4	11710426	11713983	Mp4g10620.1	Marchantia polymorpha	11	100
chr_13 (PAR)	1142273	1150975	Ec-13_000790	Ectocarpales	12	66		chr_12	4652888	4659586	mRNA_S-promiscuus_M_contig5.14832.1	cellular organisms	1	100		HiC_scaffold_24	2418980	2419438	Upin_00016393	cellular organisms	1	58		chr_14	2003949	2004358	mRNA_D-herbacea_M_contig30.8157.1	Desmarestia herbacea	12	100		chr_11	10921016	10929321	mRNA_D-dichotoma_M_contig144.3224.1	cellular organisms	1	90		chr_11	173985	176974	Ddudresnayi_g12211.t1	cellular organisms	1	100		LG28	5614943	5615146	mRNA_F-serratus_M_contig1034.373.1	Phaeophyceae	8	100		Chr03	20381709	20396679	CepurR40.3G241600.v1.1	Viridiplantae	3	100		LG06	2906671	2912169	Sphfalx06G019000.v1.1	cellular organisms	1	71		chr4	11729674	11733591	Mp4g10630.1	Marchantia polymorpha	11	100
chr_13 (PAR)	1152922	1157298	Ec-13_000800	Fucophycidae	10	80		chr_12	4660160	4669505	mRNA_S-promiscuus_M_contig5.14833.1	cellular organisms	1	100		HiC_scaffold_24	2419490	2420272	Upin_00016394	Fucophycidae	10	100		chr_14	2027180	2040898	mRNA_D-herbacea_M_contig30.8158.1	Phaeophyceae+Schizocladia	7	80		chr_11	10949180	10968247	mRNA_D-dichotoma_M_contig144.3223.1	cellular organisms	1	100		chr_11	179477	192388	Ddudresnayi_g12210.t1	cellular organisms	1	72		LG28	5627881	5628088	mRNA_F-serratus_M_contig1034.374.1	PX clade	6	77		Chr03	20382201	20383378	CepurR40.3G241700.v1.1	Ceratodon purpureus	9	100		LG06	2913789	2914516	Sphfalx06G019100.v1.1	Sphagnum angustifolium	8	100		chr4	11750491	11766046	Mp4g10640.1	cellular organisms	1	100
chr_13 (PAR)	1159049	1163424	Ec-13_000810	Ectocarpales	12	100		chr_12	4669621	4673949	mRNA_S-promiscuus_M_contig5.14834.1	cellular organisms	1	100		HiC_scaffold_24	2446561	2447439	Upin_00016395	Laminariales	12	100		chr_14	2059589	2066208	mRNA_D-herbacea_M_contig30.8159.1	Desmarestia herbacea	12	100		chr_11	10967222	10978574	mRNA_D-dichotoma_M_contig144.3222.1	cellular organisms	1	70		chr_11	196764	206579	Ddudresnayi_g12209.t1	PX clade	6	83		LG28	5688276	5688523	mRNA_F-serratus_M_contig3219.10370.1	PX clade	6	100		Chr03	20401469	20405987	CepurR40.3G241800.v1.1	Streptophytina	5	100		LG06	2939295	2955006	Sphfalx06G019200.v1.1	cellular organisms	1	100		chr4	11766699	11768123	Mp4g10650.1	Marchantia polymorpha	11	100
chr_13 (PAR)	1170246	1170878	Ec-13_000820	Ectocarpales	12	66		chr_12	4674407	4683174	mRNA_S-promiscuus_M_contig5.14835.1	Sar	3	90		HiC_scaffold_24	2448905	2456212	Upin_00016085	Undaria pinnatifida	13	100		chr_14	2066227	2078489	mRNA_D-herbacea_M_contig30.8160.1	Desmarestia herbacea	12	100		chr_11	10978621	10993411	mRNA_D-dichotoma_M_contig144.3221.1	Ochrophyta	5	100		chr_11	207115	214566	Ddudresnayi_g12208.t1	cellular organisms	1	90		LG28	5814502	5815078	mRNA_F-serratus_M_contig984.21137.1	Fucus serratus	15	100		Chr03	20407442	20413506	CepurR40.3G241900.v1.1	cellular organisms	1	100		LG06	2958184	2962200	Sphfalx06G019300.v1.1	cellular organisms	1	85		chr4	11769163	11773953	Mp4g10660.1	cellular organisms	1	80
chr_13 (PAR)	1174644	1183317	Ec-13_000830	PX clade	6	77		chr_12	4682949	4700293	mRNA_S-promiscuus_M_contig5.14836.1	cellular organisms	1	100		HiC_scaffold_24	2459847	2463625	Upin_00016086	Laminariales	12	100		chr_14	2083100	2099037	mRNA_D-herbacea_M_contig30.8161.1	cellular organisms	1	90		chr_11	11013073	11023183	mRNA_D-dichotoma_M_contig144.3220.1	cellular organisms	1	100		chr_11	218380	222337	Ddudresnayi_g12207.t1	cellular organisms	1	100		LG28	5828058	5828526	mRNA_F-serratus_M_contig8538.19939.1	PX clade	6	77		Chr03	20417472	20422706	CepurR40.3G242000.v1.1	Eukaryota	2	100		LG06	2975308	2976398	Sphfalx06G019400.v1.1	cellular organisms	1	100		chr4	11794213	11795336	Mp4g10670.1	Marchantia polymorpha	11	100
chr_13 (PAR)	1190868	1212637	Ec-13_000840	cellular organisms	1	92		chr_12	4700406	4702872	mRNA_S-promiscuus_M_contig5.14837.1	Phaeophyceae	8	100		HiC_scaffold_24	2469081	2478391	Upin_00016087	Laminariales	12	100		chr_14	2091649	2099037	mRNA_D-herbacea_M_contig30.8162.1	cellular organisms	1	100		chr_11	11027260	11055532	mRNA_D-dichotoma_M_contig144.3219.1	cellular organisms	1	100		chr_11	225477	232237	Ddudresnayi_g12206.t1	cellular organisms	1	90		LG28	5828058	5828526	mRNA_F-serratus_M_contig984.21138.1	FDI clade	9	50		Chr03	20423843	20424169	CepurR40.3G242100.v1.1	Ceratodon purpureus	9	100		LG06	2979198	2981817	Sphfalx06G019500.v1.1	cellular organisms	1	71		chr4	11799294	11802058	Mp4g10680.1	cellular organisms	1	90
chr_13 (PAR)	1213115	1223554	Ec-13_000850	Eukaryota	2	100		chr_12	4702797	4705265	mRNA_S-promiscuus_M_contig5.14838.1	cellular organisms	1	100		HiC_scaffold_24	2474482	2474871	Upin_00016524	Undaria pinnatifida	13	100		chr_14	2099226	2109759	mRNA_D-herbacea_M_contig30.8163.1	Phaeophyceae+Schizocladia	7	80		chr_11	11058455	11061425	mRNA_D-dichotoma_M_contig144.3218.1	cellular organisms	1	100		chr_11	236218	245319	Ddudresnayi_g12205.t1	cellular organisms	1	100		LG28	5835940	5855730	mRNA_F-serratus_M_contig984.21139.1	Fucophycidae	10	80		Chr03	20424244	20425974	CepurR40.3G242200.v1.1	Bryopsida	7	50		LG06	2982673	2985248	Sphfalx06G019600.v1.1	Bryophyta	7	100		chr4	11809776	11811347	Mp4g10690.1	cellular organisms	1	70
chr_13 (PAR)	1224856	1235001	Ec-13_000880	ALE clade	11	75		chr_12	4705446	4707474	mRNA_S-promiscuus_M_contig5.14839.1	cellular organisms	1	100		HiC_scaffold_24	2485015	2498216	Upin_00016088	Fucophycidae	10	100		chr_14	2115058	2132022	mRNA_D-herbacea_M_contig30.8164.1	Fucophycidae	10	100		chr_11	11062185	11071252	mRNA_D-dichotoma_M_contig144.3217.1	cellular organisms	1	100		chr_11	245497	250142	Ddudresnayi_g12204.t1	Eukaryota	2	70		LG28	6103618	6103944	mRNA_F-serratus_M_contig984.21140.1	Fucus serratus	15	100		Chr03	20426307	20427140	CepurR40.3G242300.v1.1	Ceratodon purpureus	9	100		LG06	2985296	2986521	Sphfalx06G019700.v1.1	Bryophyta	7	100		chr4	11812566	11815854	Mp4g10700.1	cellular organisms	1	100
chr_13 (PAR)	1235184	1245811	Ec-13_000890	ALE clade	11	75		chr_12	4707814	4710690	mRNA_S-promiscuus_M_contig5.14840.1	PX clade	6	75		HiC_scaffold_24	2506770	2507093	Upin_00016240	cellular organisms	1	50		chr_14	2115058	2182955	mRNA_D-herbacea_M_contig30.8165.1	cellular organisms	1	100		chr_11	11071891	11118945	mRNA_D-dichotoma_M_contig144.3216.1	cellular organisms	1	100		chr_11	251261	259630	Ddudresnayi_g12203.t1	cellular organisms	1	100		LG28	6189126	6200373	mRNA_F-serratus_M_contig199.5865.1	cellular organisms	1	92		Chr03	20427691	20430366	CepurR40.3G242400.v1.1	Embryophyta	6	100		LG06	2996451	3001298	Sphfalx06G019800.v1.1	cellular organisms	1	71		chr4	11822876	11828107	Mp4g10710.1	Streptophytina	5	100
chr_13 (PAR)	1245985	1251696	Ec-13_000900	Ectocarpus	14	100		chr_12	4710981	4744615	mRNA_S-promiscuus_M_contig5.14841.1	cellular organisms	1	100		HiC_scaffold_24	2516221	2519946	Upin_00016241	Eukaryota	2	90		chr_14	2183062	2224831	mRNA_D-herbacea_M_contig30.8166.1	Eukaryota	2	90		chr_11	11119219	11138962	mRNA_D-dichotoma_M_contig144.3215.1	cellular organisms	1	100		chr_11	259704	262612	Ddudresnayi_g12202.t1	cellular organisms	1	100		LG28	6204727	6280925	mRNA_F-serratus_M_contig199.5866.1	cellular organisms	1	92		Chr03	20430986	20433323	CepurR40.3G242500.v1.1	cellular organisms	1	100		LG06	3015708	3017865	Sphfalx06G019900.v1.1	cellular organisms	1	85		chr4	11833087	11837007	Mp4g10720.1	cellular organisms	1	100
chr_13 (PAR)	1245985	1278339	Ec-13_000920	Phaeophyceae	8	85		chr_12	4744971	4757232	mRNA_S-promiscuus_M_contig5.14842.1	cellular organisms	1	100		HiC_scaffold_24	2530210	2540174	Upin_00016242	cellular organisms	1	100		chr_14	2298793	2345050	mRNA_D-herbacea_M_contig30.8167.1	cellular organisms	1	100		chr_11	11143182	11152940	mRNA_D-dichotoma_M_contig144.3214.1	cellular organisms	1	100		chr_11	262684	275428	Ddudresnayi_g12201.t1	cellular organisms	1	100		LG28	6210580	6214783	mRNA_F-serratus_M_contig199.5867.1	FDI clade	9	50		Chr03	20444299	20444481	CepurR40.3G242600.v1.1	Ceratodon purpureus	9	100		LG06	3025402	3025984	Sphfalx06G020000.v1.1	Sphagnum angustifolium	8	100		chr4	11844794	11845862	Mp4g10730.1	Marchantia polymorpha	11	100
chr_13 (PAR)	1252908	1278339	Ec-13_000910	Fucophycidae	10	60		chr_12	4757657	4759877	mRNA_S-promiscuus_M_contig5.14843.1	Fucophycidae	10	100		HiC_scaffold_24	2541295	2543006	Upin_00016089	cellular organisms	1	100		chr_14	2378927	2397460	mRNA_D-herbacea_M_contig30.8168.1	cellular organisms	1	100		chr_11	11175870	11179240	mRNA_D-dichotoma_M_contig144.3213.1	Eukaryota	2	66		chr_11	289200	314148	Ddudresnayi_g12200.t1	cellular organisms	1	100		LG28	6214801	6231562	mRNA_F-serratus_M_contig199.5868.1	cellular organisms	1	100		Chr03	20444488	20455463	CepurR40.3G242700.v1.1	cellular organisms	1	100		LG06	3029667	3034022	Sphfalx06G020100.v1.1	cellular organisms	1	71		chr4	11852371	11854742	Mp4g10740.1	cellular organisms	1	100
chr_13 (PAR)	1265839	1294355	Ec-13_000930	Fucophycidae	10	60		chr_12	4761471	4769838	mRNA_S-promiscuus_M_contig5.14844.1	cellular organisms	1	84		HiC_scaffold_24	2543097	2544368	Upin_00016090	Phaeophyceae	8	100		chr_14	2473776	2478990	mRNA_D-herbacea_M_contig30.8169.1	FDI clade	9	66		chr_11	11179401	11201815	mRNA_D-dichotoma_M_contig144.3212.1	FDI clade	9	100		chr_11	314725	318882	Ddudresnayi_g12199.t1	cellular organisms	1	100		LG28	6331851	6332163	mRNA_F-serratus_M_contig199.5869.1	Fucus serratus	15	100		Chr03	20455233	20461931	CepurR40.3G242800.v1.1	cellular organisms	1	87		LG06	3034023	3046199	Sphfalx06G020200.v1.1	cellular organisms	1	71		chr4	11857473	11859700	Mp4g10750.1	cellular organisms	1	50
chr_13 (PAR)	1296850	1304475	Ec-13_000940	cellular organisms	1	100		chr_12	4774122	4778379	mRNA_S-promiscuus_M_contig5.14845.1	cellular organisms	1	100		HiC_scaffold_24	2544983	2546825	Upin_00016091	Undaria pinnatifida	13	100		chr_14	2479144	2498180	mRNA_D-herbacea_M_contig30.8170.1	cellular organisms	1	100		chr_11	11201283	11205133	mRNA_D-dichotoma_M_contig144.3211.1	Eukaryota	2	77		chr_11	321640	347463	Ddudresnayi_g12197.t1	cellular organisms	1	100		LG28	6446276	6453863	mRNA_F-serratus_M_contig199.5871.1	cellular organisms	1	92		Chr03	20463542	20466021	CepurR40.3G242900.v1.1	Eukaryota	2	57		LG06	3048937	3058519	Sphfalx06G020300.v1.1	Viridiplantae	3	60		chr4	11860501	11861714	Mp4g10760.1	Marchantia polymorpha	11	100
chr_13 (PAR)	1306788	1316855	Ec-13_000950	cellular organisms	1	100		chr_12	4778367	4781731	mRNA_S-promiscuus_M_contig5.14846.1	cellular organisms	1	92		HiC_scaffold_24	2548963	2549602	Upin_00016243	Fucophycidae	10	100		chr_14	2503439	2520804	mRNA_D-herbacea_M_contig30.8171.1	FDI clade	9	100		chr_11	11205295	11251099	mRNA_D-dichotoma_M_contig144.3210.1	cellular organisms	1	100		chr_11	321640	334503	Ddudresnayi_g12198.t1	cellular organisms	1	100		LG28	6542660	6554277	mRNA_F-serratus_M_contig199.5872.1	cellular organisms	1	92		Chr03	20470490	20473651	CepurR40.3G243000.v1.1	cellular organisms	1	87		LG06	3060431	3066270	Sphfalx06G020400.v1.1	cellular organisms	1	100		chr4	11861715	11862740	Mp4g10770.1	Marchantia polymorpha	11	100
chr_13 (PAR)	1328577	1331920	Ec-13_000960	Phaeo+Schizo	7	87		chr_12	4783212	4786829	mRNA_S-promiscuus_M_contig5.14847.1	FDI clade	9	100		HiC_scaffold_24	2558830	2568425	Upin_00016092	Phaeophyceae	8	100		chr_14	2520755	2522178	mRNA_D-herbacea_M_contig30.8172.1	FDI clade	9	100		chr_11	11320497	11345406	mRNA_D-dichotoma_M_contig144.3209.1	cellular organisms	1	80		chr_11	348002	362003	Ddudresnayi_g12196.t1	cellular organisms	1	100		LG28	6732249	6736693	mRNA_F-serratus_M_contig199.5873.1	cellular organisms	1	92		Chr03	20488499	20491029	CepurR40.3G243100.v1.1	Embryophyta	6	100		LG06	3105686	3115295	Sphfalx06G020500.v1.1	cellular organisms	1	100		chr4	11872820	11874732	Mp4g10780.1	Marchantiophyta	7	100
chr_13 (PAR)	1340299	1352230	Ec-13_000970	cellular organisms	1	100		chr_12	4787451	4791895	mRNA_S-promiscuus_M_contig5.14848.1	Fucophycidae	10	100		HiC_scaffold_24	2635738	2636066	Upin_00016528	cellular organisms	1	91		chr_14	2522215	2545085	mRNA_D-herbacea_M_contig30.8173.1	PX clade	6	83		chr_11	11405146	11407572	mRNA_D-dichotoma_M_contig4714.14712.1	Dictyota dichotoma	11	100		chr_11	364247	383790	Ddudresnayi_g12195.t1	Phaeophyceae	8	100		LG28	6824422	6838241	mRNA_F-serratus_M_contig1848.5210.1	Fucaceae	13	50		Chr03	20493180	20496476	CepurR40.3G243200.v1.1	cellular organisms	1	100		LG06	3114676	3115781	Sphfalx06G020600.v1.1	cellular organisms	1	100		chr4	11879704	11881536	Mp4g10790.1	Marchantia polymorpha	11	100
chr_13 (PAR)	1368667	1370612	Ec-02_001220	Ectocarpus	14	100		chr_12	4793793	4802056	mRNA_S-promiscuus_M_contig5.14849.1	cellular organisms	1	100		HiC_scaffold_24	2636257	2647330	Upin_00016093	cellular organisms	1	100		chr_14	2559193	2566859	mRNA_D-herbacea_M_contig30.8174.1	Phaeophyceae	8	100		chr_11	11420837	11421828	mRNA_D-dichotoma_M_contig4714.14713.1	FDI clade	9	100		chr_11	387255	392081	Ddudresnayi_g12194.t1	cellular organisms	1	90		LG28	7066335	7083352	mRNA_F-serratus_M_contig924.20640.1	cellular organisms	1	100		Chr03	20501595	20502838	CepurR40.3G243300.v1.1	Viridiplantae	3	83		LG06	3115782	3116978	Sphfalx06G020700.v1.1	cellular organisms	1	100		chr4	11881989	11886094	Mp4g10800.1	cellular organisms	1	100
chr_13 (PAR)	1371722	1384705	Ec-13_000990	cellular organisms	1	100		chr_12	4802048	4812447	mRNA_S-promiscuus_M_contig5.14850.1	cellular organisms	1	100		HiC_scaffold_24	2668704	2679990	Upin_00016094	Laminariales	12	100		chr_14	2567037	2567691	mRNA_D-herbacea_M_contig30.8175.1	Desmarestia herbacea	12	100		chr_11	11481264	11482906	mRNA_D-dichotoma_M_contig321.11082.1	Phaeophyceae	8	100		chr_11	402806	413904	Ddudresnayi_g12193.t1	cellular organisms	1	100		LG28	7107568	7143655	mRNA_F-serratus_M_contig924.20641.1	Eukaryota	2	100		Chr03	20504066	20508066	CepurR40.3G243400.v1.1	cellular organisms	1	100		LG06	3136442	3138504	Sphfalx06G020800.v1.1	cellular organisms	1	100		chr4	11887250	11889702	Mp4g10810.1	cellular organisms	1	100
chr_13 (PAR)	1393402	1395066	Ec-13_001000	FDI clade	9	100		chr_12	4812747	4817324	mRNA_S-promiscuus_M_contig5.14851.1	cellular organisms	1	84		HiC_scaffold_24	2701494	2714338	Upin_00016095	Undaria pinnatifida	13	100		chr_14	2568042	2585393	mRNA_D-herbacea_M_contig30.8176.1	cellular organisms	1	100		chr_11	11503247	11504710	mRNA_D-dichotoma_M_contig321.11083.1	cellular organisms	1	100		chr_11	416809	439013	Ddudresnayi_g12192.t1	cellular organisms	1	100		LG28	7143675	7144116	mRNA_F-serratus_M_contig924.20642.1	Fucus serratus	15	100		Chr03	20508118	20508345	CepurR40.3G243500.v1.1	Ceratodon purpureus	9	100		LG06	3151668	3154411	Sphfalx06G020900.v1.1	cellular organisms	1	100		chr4	11890177	11892563	Mp4g10820.1	cellular organisms	1	40
chr_13 (PAR)	1397475	1402251	Ec-13_001010	Ectocarpus siliculosus	15	100		chr_12	4818443	4825684	mRNA_S-promiscuus_M_contig5.14852.1	cellular organisms	1	92		HiC_scaffold_24	2735501	2833764	Upin_00016529	cellular organisms	1	100		chr_14	2587907	2601009	mRNA_D-herbacea_M_contig30.8177.1	cellular organisms	1	100		chr_11	11507630	11508062	mRNA_D-dichotoma_M_contig321.11084.1	Dictyota dichotoma	11	100		chr_11	440875	445502	Ddudresnayi_g12191.t1	cellular organisms	1	100		LG28	7191649	7191957	mRNA_F-serratus_M_contig924.20643.1	FDI clade	9	100		Chr03	20509037	20517877	CepurR40.3G243600.v1.1	Embryophyta	6	100		LG06	3185010	3186951	Sphfalx06G021000.v1.1	cellular organisms	1	85		chr4	11893689	11894695	Mp4g10830.1	cellular organisms	1	100
chr_13 (PAR)	1402623	1410622	Ec-13_001020	Eukaryota	2	92		chr_12	4826249	4831143	mRNA_S-promiscuus_M_contig5.14853.1	PX clade	6	100		HiC_scaffold_24	2744509	2756944	Upin_00016097	ALE clade	11	100		chr_14	2601226	2607093	mRNA_D-herbacea_M_contig30.8178.1	cellular organisms	1	100		chr_11	11514182	11554930	mRNA_D-dichotoma_M_contig321.11085.1	cellular organisms	1	100		chr_11	446319	468132	Ddudresnayi_g12190.t1	cellular organisms	1	90		LG28	7192156	7192560	mRNA_F-serratus_M_contig924.20644.1	Fucophycidae	10	80		Chr03	20518529	20522495	CepurR40.3G243700.v1.1	Eukaryota	2	42		LG06	3198005	3201186	Sphfalx06G021100.v1.1	Streptophyta	4	100		chr4	11896001	11897729	Mp4g10840.1	cellular organisms	1	100
chr_13 (PAR)	1425095	1425341	Ec-13_001030	Ectocarpus	14	100		chr_12	4831215	4835572	mRNA_S-promiscuus_M_contig5.14854.1	Eukaryota	2	83		HiC_scaffold_24	2789062	2791391	Upin_00016098	PX clade	6	57		chr_14	2610680	2615629	mRNA_D-herbacea_M_contig30.8179.1	cellular organisms	1	100		chr_11	11591355	11595693	mRNA_D-dichotoma_M_contig321.11086.1	FDI clade	9	50		chr_11	470378	498207	Ddudresnayi_g12189.t1	cellular organisms	1	81		LG28	7305541	7305909	mRNA_F-serratus_M_contig924.20645.1	Fucaceae	13	50		Chr03	20521747	20522073	CepurR40.3G243800.v1.1	Ceratodon purpureus	9	100		LG06	3252764	3253297	Sphfalx06G021200.v1.1	Sphagnum angustifolium	8	100		chr4	11898115	11899397	Mp4g10850.1	cellular organisms	1	100
chr_13 (PAR)	1480895	1499672	Ec-13_001090	FDI clade	9	83		chr_12	4836202	4842816	mRNA_S-promiscuus_M_contig5.14855.1	cellular organisms	1	100		HiC_scaffold_24	2798364	2804399	Upin_00016244	ALE clade	11	100		chr_14	2616273	2619799	mRNA_D-herbacea_M_contig30.8180.1	cellular organisms	1	100		chr_11	11598233	11631966	mRNA_D-dichotoma_M_contig321.11087.1	cellular organisms	1	100		chr_11	500774	519085	Ddudresnayi_g12187.t1	cellular organisms	1	100		LG28	7364782	7376650	mRNA_F-serratus_M_contig491.14599.1	Fucaceae	13	50		Chr03	20549504	20552562	CepurR40.3G243900.v1.1	cellular organisms	1	100		LG06	3255620	3258396	Sphfalx06G021300.v1.1	cellular organisms	1	100		chr4	11916029	11919570	Mp4g10860.1	cellular organisms	1	100
chr_13 (PAR)	1505645	1511028	Ec-13_001100	FDI clade	9	83		chr_12	4838595	4839181	mRNA_S-promiscuus_M_contig5.14856.1	Scytosiphon promiscuus	14	100		HiC_scaffold_24	2824459	2845549	Upin_00016245	ALE clade	11	100		chr_14	2639921	2659087	mRNA_D-herbacea_M_contig56.12713.1	PX clade	6	83		chr_11	11647117	11671130	mRNA_D-dichotoma_M_contig321.11088.1	PX clade	6	100		chr_11	500774	519085	Ddudresnayi_g12188.t1	cellular organisms	1	100		LG28	7383854	7397528	mRNA_F-serratus_M_contig491.14600.1	cellular organisms	1	100		Chr03	20553011	20553598	CepurR40.3G244000.v1.1	Ceratodon purpureus	9	100		LG06	3278939	3282489	Sphfalx06G021400.v1.1	cellular organisms	1	100		chr4	11927198	11933227	Mp4g10870.1	cellular organisms	1	90
chr_13 (PAR)	1511694	1537331	Ec-13_001110	Eukaryota	2	92		chr_12	4842934	4859865	mRNA_S-promiscuus_M_contig5.14857.1	cellular organisms	1	100		HiC_scaffold_24	2848439	2853442	Upin_00016099	cellular organisms	1	100		chr_14	2659222	2660259	mRNA_D-herbacea_M_contig56.12714.1	Desmarestia herbacea	12	100		chr_11	11698011	11724586	mRNA_D-dichotoma_M_contig321.11089.1	cellular organisms	1	100		chr_11	519226	527809	Ddudresnayi_g12186.t1	cellular organisms	1	100		LG28	7487038	7487961	mRNA_F-serratus_M_contig491.14601.1	cellular organisms	1	71		Chr03	20555165	20560596	CepurR40.3G244100.v1.1	cellular organisms	1	100		LG06	3293436	3296192	Sphfalx06G021500.v1.1	cellular organisms	1	100		chr4	11940680	11942543	Mp4g10880.1	Marchantia polymorpha	11	100
chr_13 (PAR)	1537471	1556719	Ec-13_001120	PX clade	6	100		chr_12	4860509	4872703	mRNA_S-promiscuus_M_contig5.14858.1	ALE clade	11	100		HiC_scaffold_24	2868494	2877327	Upin_00016246	Laminariales	12	100		chr_14	2660271	2660754	mRNA_D-herbacea_M_contig56.12715.1	Desmarestia herbacea	12	100		chr_11	11730904	11731229	mRNA_D-dichotoma_M_contig321.11090.1	Dictyota dichotoma	11	100		chr_11	524764	527809	Ddudresnayi_g12185.t1	cellular organisms	1	100		LG28	7516127	7576727	mRNA_F-serratus_M_contig491.14602.1	cellular organisms	1	64		Chr03	20556646	20557041	CepurR40.3G244200.v1.1	Ceratodon purpureus	9	100		LG06	3303417	3306380	Sphfalx06G021600.v1.1	cellular organisms	1	100		chr4	11968094	11969827	Mp4g10900.1	cellular organisms	1	100
chr_13 (PAR)	1557466	1557642	Ec-13_001130	Ectocarpus	14	100		chr_12	4865470	4869058	mRNA_S-promiscuus_M_contig5.14859.1	ALE clade	11	100		HiC_scaffold_24	2894367	2925767	Upin_00016100	cellular organisms	1	100		chr_14	2666819	2667172	mRNA_D-herbacea_M_contig56.12716.1	Desmarestia herbacea	12	100		chr_11	11804626	11811591	mRNA_D-dichotoma_M_contig321.11091.1	Eukaryota	2	100		chr_11	528545	532345	Ddudresnayi_g12184.t1	cellular organisms	1	100		LG28	7598097	7662668	mRNA_F-serratus_M_contig491.14603.1	cellular organisms	1	64		Chr03	20564330	20568251	CepurR40.3G244300.v1.1	cellular organisms	1	100		LG06	3316776	3319645	Sphfalx06G021700.v1.1	cellular organisms	1	100		chr4	11974655	11979344	Mp4g10910.1	cellular organisms	1	100
chr_13 (PAR)	1561787	1591517	Ec-13_001140	Fucophycidae	10	80		chr_12	4874031	4878834	mRNA_S-promiscuus_M_contig5.14860.1	Ectocarpales	12	100		HiC_scaffold_24	2935169	2942841	Upin_00016247	cellular organisms	1	100		chr_14	2669268	2677940	mRNA_D-herbacea_M_contig56.12717.1	FDI clade	9	100		chr_11	11843622	11883347	mRNA_D-dichotoma_M_contig321.11092.1	PX clade	6	100		chr_11	533163	540603	Ddudresnayi_g12183.t1	cellular organisms	1	90		LG28	7712495	7713471	mRNA_F-serratus_M_contig4002.12473.1	FDI clade	9	100		Chr03	20581574	20591865	CepurR40.3G244400.v1.1	cellular organisms	1	100		LG06	3328411	3338420	Sphfalx06G021800.v1.1	cellular organisms	1	100		chr4	12000116	12002542	Mp4g10930.1	Marchantia polymorpha	11	100
chr_13 (PAR)	1591874	1593003	Ec-13_001160	Ectocarpus siliculosus	15	100		chr_12	4878905	4884634	mRNA_S-promiscuus_M_contig5.14861.1	FDI clade	9	100		HiC_scaffold_24	2966777	2970263	Upin_00016401	Phaeophyceae	8	100		chr_14	2678617	2688039	mRNA_D-herbacea_M_contig56.12718.1	Eukaryota	2	90		chr_11	11945384	11946315	mRNA_D-dichotoma_M_contig2934.10150.1	Dictyota dichotoma	11	100		chr_11	543609	558537	Ddudresnayi_g12182.t1	cellular organisms	1	100		LG28	7885756	7894786	mRNA_F-serratus_M_contig776.19012.1	Eukaryota	2	84		Chr03	20591391	20593682	CepurR40.3G244500.v1.1	Embryophyta	6	100		LG06	3345111	3349342	Sphfalx06G021900.v1.1	Eukaryota	2	83		chr4	12003290	12012269	Mp4g10940.1	cellular organisms	1	100
chr_13 (PAR)	1598339	1607216	Ec-13_001170	Eukaryota	2	92		chr_12	4888701	4891660	mRNA_S-promiscuus_M_contig5.14862.1	Ectocarpales	12	100		HiC_scaffold_24	2986149	3004338	Upin_00016101	Laminariales	12	100		chr_14	2689630	2693851	mRNA_D-herbacea_M_contig56.12719.1	PX clade	6	100		chr_11	11998407	12001031	mRNA_D-dichotoma_M_contig2934.10149.1	Eukaryota	2	66		chr_11	559668	576229	Ddudresnayi_g12181.t1	cellular organisms	1	100		LG28	7910132	7928408	mRNA_F-serratus_M_contig776.19013.1	Phaeophyceae+Schizocladia	7	87		Chr03	20599293	20600421	CepurR40.3G244600.v1.1	Embryophyta	6	100		LG06	3353447	3358374	Sphfalx06G022000.v1.1	cellular organisms	1	100		chr4	12023242	12030807	Mp4g10950.1	cellular organisms	1	100
chr_13 (PAR)	1611971	1612915	Ec-13_001180	Ectocarpus	14	100		chr_12	4896998	4900122	mRNA_S-promiscuus_M_contig5.14863.1	FDI clade	9	100		HiC_scaffold_24	3006660	3008512	Upin_00016102	cellular organisms	1	83		chr_14	2693855	2695263	mRNA_D-herbacea_M_contig56.12720.1	Desmarestia	11	100		chr_11	12008144	12008611	mRNA_D-dichotoma_M_contig296.10219.1	Dictyota dichotoma	11	100		chr_11	588136	597688	Ddudresnayi_g12180.t1	Phaeophyceae	8	75		LG28	7972166	7979617	mRNA_F-serratus_M_contig776.19014.1	PX clade	6	100		Chr03	20604771	20606978	CepurR40.3G244700.v1.1	Eukaryota	2	71		LG06	3367712	3372759	Sphfalx06G022100.v1.1	cellular organisms	1	100		chr4	12034936	12040987	Mp4g10960.1	Streptophyta	4	100
chr_13 (PAR)	1619961	1620950	Ec-13_001200	Phaeo+Schizo	7	100		chr_12	4903749	4910050	mRNA_S-promiscuus_M_contig5.14864.1	Eukaryota	2	83		HiC_scaffold_24	3116632	3138728	Upin_00016103	cellular organisms	1	91		chr_14	2698297	2712628	mRNA_D-herbacea_M_contig56.12721.1	cellular organisms	1	81		chr_11	12032888	12043782	mRNA_D-dichotoma_M_contig323.11146.1	Ochrophyta	5	83		chr_11	599443	603504	Ddudresnayi_g12179.t1	cellular organisms	1	100		LG28	7980497	7982470	mRNA_F-serratus_M_contig776.19015.1	Eukaryota	2	84		Chr03	20620446	20620787	CepurR40.3G244800.v1.1	Ceratodon purpureus	9	100		LG06	3380494	3388948	Sphfalx06G022200.v1.1	cellular organisms	1	100		chr4	12111261	12112595	Mp4g10970.1	Marchantia polymorpha	11	100
chr_13 (PAR)	1626819	1639356	Ec-13_001210	cellular organisms	1	100		chr_12	4910851	4917131	mRNA_S-promiscuus_M_contig5.14865.1	cellular organisms	1	100		HiC_scaffold_24	3150142	3153411	Upin_00016248	Eukaryota	2	81		chr_14	2713032	2741070	mRNA_D-herbacea_M_contig56.12722.1	cellular organisms	1	100		chr_11	12227982	12231218	mRNA_D-dichotoma_M_contig323.11147.1	Dictyota dichotoma	11	100		chr_11	605501	610384	Ddudresnayi_g12178.t1	Desmarestia dudresnayi	12	100		LG28	8078203	8079595	mRNA_F-serratus_M_contig776.19016.1	cellular organisms	1	100		Chr03	20621593	20636281	CepurR40.3G244900.v1.1	cellular organisms	1	100		LG06	3413395	3416222	Sphfalx06G022300.v1.1	cellular organisms	1	100		chr4	12116850	12128020	Mp4g10980.1	Viridiplantae	3	87
chr_13 (PAR)	1638066	1638401	Ec-13_001220	Ectocarpus	14	100		chr_12	4917419	4938693	mRNA_S-promiscuus_M_contig5.14866.1	cellular organisms	1	100		HiC_scaffold_24	3165960	3170065	Upin_00016403	cellular organisms	1	91		chr_14	2785162	2785533	mRNA_D-herbacea_M_contig56.12723.1	Desmarestia herbacea	12	100		chr_11	12304098	12323159	mRNA_D-dichotoma_M_contig323.11148.1	cellular organisms	1	90		chr_11	630969	633392	Ddudresnayi_g12177.t1	Phaeophyceae+Schizocladia	7	60		LG28	8105964	8106776	mRNA_F-serratus_M_contig776.19017.1	Fucales	12	100		Chr03	20645274	20647238	CepurR40.3G245000.v1.1	Eukaryota	2	71		LG06	3418193	3420921	Sphfalx06G022400.v1.1	cellular organisms	1	100		chr4	12147591	12150818	Mp4g10990.1	Eukaryota	2	100
chr_13 (PAR)	1666183	1666917	Ec-13_001230	PX clade	6	100		chr_12	4939758	4943809	mRNA_S-promiscuus_M_contig5.14867.1	PX clade	6	87		HiC_scaffold_24	3177709	3187736	Upin_00016536	Undaria pinnatifida	13	100		chr_14	2786989	2794643	mRNA_D-herbacea_M_contig56.12724.1	cellular organisms	1	100		chr_11	12390572	12391355	mRNA_D-dichotoma_M_contig323.11149.1	Dictyota dichotoma	11	100		chr_11	637209	667415	Ddudresnayi_g12176.t1	cellular organisms	1	100		LG28	8177547	8180009	mRNA_F-serratus_M_contig776.19018.1	Phaeophyceae+Schizocladia	7	100		Chr03	20647524	20649182	CepurR40.3G245100.v1.1	Possible contamination or HGT	NA	14		LG06	3426796	3429706	Sphfalx06G022500.v1.1	cellular organisms	1	100		chr4	12155248	12163630	Mp4g11000.1	Marchantia polymorpha	11	100
chr_13 (PAR)	1685234	1691541	Ec-00_009200	cellular organisms	1	100		chr_12	4943935	4954492	mRNA_S-promiscuus_M_contig5.14868.1	cellular organisms	1	84		HiC_scaffold_24	3193826	3249394	Upin_00016251	PX clade	6	100		chr_14	2795149	2812438	mRNA_D-herbacea_M_contig56.12725.1	Eukaryota	2	90		chr_11	12420082	12420557	mRNA_D-dichotoma_M_contig323.11150.1	Dictyota dichotoma	11	100		chr_11	670505	687361	Ddudresnayi_g12175.t1	cellular organisms	1	100		LG28	8252223	8252628	mRNA_F-serratus_M_contig1109.1016.1	Fucaceae	13	50		Chr03	20655151	20657498	CepurR40.3G245200.v1.1	Eukaryota	2	42		LG06	3434273	3437950	Sphfalx06G022600.v1.1	cellular organisms	1	100		chr4	12172689	12180566	Mp4g11010.1	cellular organisms	1	100
chr_13 (PAR)	1695734	1697654	Ec-00_009210	ALE clade	11	100		chr_12	4954489	4975774	mRNA_S-promiscuus_M_contig5.14869.1	cellular organisms	1	100		HiC_scaffold_24	3260682	3261311	Upin_00016537	PX clade	6	100		chr_14	2795159	2804518	mRNA_D-herbacea_M_contig56.12726.1	cellular organisms	1	100		chr_11	12420768	12439175	mRNA_D-dichotoma_M_contig323.11151.1	Ochrophyta	5	100		chr_11	687631	691797	Ddudresnayi_g12174.t1	cellular organisms	1	100		LG28	8307353	8325000	mRNA_F-serratus_M_contig1109.1017.1	cellular organisms	1	100		Chr03	20661109	20667499	CepurR40.3G245300.v1.1	cellular organisms	1	100		LG06	3456654	3459766	Sphfalx06G022700.v1.1	cellular organisms	1	100		chr4	12189623	12192325	Mp4g11020.1	Marchantia polymorpha	11	100
chr_13 (PAR)	1714151	1734690	Ec-13_001380	cellular organisms	1	100		chr_12	4973092	4973499	mRNA_S-promiscuus_M_contig5.14870.1	Scytosiphon promiscuus	14	100		HiC_scaffold_24	3261636	3273235	Upin_00016538	FDI clade	9	100		chr_14	2814586	2819350	mRNA_D-herbacea_M_contig56.12727.1	cellular organisms	1	63		chr_11	12452567	12466296	mRNA_D-dichotoma_M_contig4719.14717.1	Phaeophyceae+Schizocladia	7	100		chr_11	701511	703511	Ddudresnayi_g12173.t1	Fucophycidae	10	100		LG28	8346854	8355595	mRNA_F-serratus_M_contig1109.1018.1	cellular organisms	1	85		Chr03	20670586	20675866	CepurR40.3G245400.v1.1	cellular organisms	1	100		LG06	3468027	3472237	Sphfalx06G022800.v1.1	cellular organisms	1	100		chr4	12193428	12195854	Mp4g11030.1	Marchantia polymorpha	11	100
chr_13 (PAR)	1729488	1736779	Ec-13_001370	cellular organisms	1	100		chr_12	4975931	4990267	mRNA_S-promiscuus_M_contig5.14871.1	Eukaryota	2	100		HiC_scaffold_24	3284320	3344004	Upin_00016253	Fucophycidae	10	100		chr_14	2820950	2839819	mRNA_D-herbacea_M_contig56.12728.1	cellular organisms	1	100		chr_11	12500029	12504026	mRNA_D-dichotoma_M_contig3581.12072.1	Ochrophyta	5	100		chr_11	703632	712444	Ddudresnayi_g12172.t1	Eukaryota	2	80		LG28	8357318	8366905	mRNA_F-serratus_M_contig1109.1019.1	Stramenopiles	4	72		Chr03	20680041	20682159	CepurR40.3G245500.v1.1	Ceratodon purpureus	9	100		LG06	3472238	3475449	Sphfalx06G022900.v1.1	Sphagnum angustifolium	8	100		chr4	12229739	12238139	Mp4g11050.1	Embryophyta	6	100
chr_13 (PAR)	1756478	1759624	Ec-21_000010	Ectocarpus	14	100		chr_12	4990347	4990903	mRNA_S-promiscuus_M_contig5.14872.1	Scytosiphon promiscuus	14	100		HiC_scaffold_24	3345203	3352642	Upin_00016104	cellular organisms	1	100		chr_14	2839847	2861383	mRNA_D-herbacea_M_contig56.12729.1	cellular organisms	1	100		chr_11	12544833	12582236	mRNA_D-dichotoma_M_contig1584.4048.1	cellular organisms	1	100		chr_11	718653	723346	Ddudresnayi_g12171.t1	PX clade	6	66		LG28	8367130	8369039	mRNA_F-serratus_M_contig1109.1020.1	cellular organisms	1	100		Chr03	20682608	20685269	CepurR40.3G245600.v1.1	cellular organisms	1	100		LG06	3500550	3503589	Sphfalx06G023000.v1.1	Viridiplantae	3	80		chr4	12250485	12252025	Mp4g11060.1	Marchantia polymorpha	11	100
chr_13 (PAR)	1759010	1762551	Ec-13_001360	Ectocarpus	14	100		chr_12	4993658	4997984	mRNA_S-promiscuus_M_contig5.14873.1	cellular organisms	1	92		HiC_scaffold_24	3361270	3380802	Upin_00016254	cellular organisms	1	100		chr_14	2864924	2865875	mRNA_D-herbacea_M_contig56.12730.1	Fucophycidae	10	100		chr_11	12582626	12621305	mRNA_D-dichotoma_M_contig1584.4049.1	cellular organisms	1	100		chr_11	726618	737490	Ddudresnayi_g12170.t1	PX clade	6	66		LG28	8377283	8380543	mRNA_F-serratus_M_contig1109.1021.1	Fucophycidae	10	60		Chr03	20777785	20779260	CepurR40.3G245700.v1.1	Ceratodon purpureus	9	100		LG06	3503863	3508706	Sphfalx06G023100.v1.1	cellular organisms	1	100		chr4	12252711	12256545	Mp4g11070.1	cellular organisms	1	90
chr_13 (PAR)	1761631	1770912	Ec-13_001350	cellular organisms	1	100		chr_12	4998268	5001744	mRNA_S-promiscuus_M_contig5.14874.1	cellular organisms	1	100		HiC_scaffold_24	3387050	3395874	Upin_00016542	cellular organisms	1	100		chr_14	2866404	2869190	mRNA_D-herbacea_M_contig56.12731.1	cellular organisms	1	72		chr_11	12621379	12621720	mRNA_D-dichotoma_M_contig1584.4050.1	Dictyota dichotoma	11	100		chr_11	745397	745882	Ddudresnayi_g12169.t1	Desmarestia	11	100		LG28	8380580	8390589	mRNA_F-serratus_M_contig1109.1022.1	cellular organisms	1	78		Chr03	20790405	20794441	CepurR40.3G245800.v1.1	cellular organisms	1	100		LG06	3517933	3519995	Sphfalx06G023200.v1.1	cellular organisms	1	100		chr4	12256555	12262089	Mp4g11080.1	cellular organisms	1	100
chr_13 (PAR)	1787252	1787488	Ec-13_001320	Ectocarpus	14	100		chr_12	5001771	5006660	mRNA_S-promiscuus_M_contig5.14875.1	cellular organisms	1	100		HiC_scaffold_24	3412172	3441848	Upin_00016105	cellular organisms	1	100		chr_14	2870186	2902007	mRNA_D-herbacea_M_contig56.12732.1	cellular organisms	1	100		chr_11	12624375	12642785	mRNA_D-dichotoma_M_contig1584.4051.1	Phaeophyceae+Schizocladia	7	100		chr_11	745925	769513	Ddudresnayi_g12168.t1	Desmarestia	11	100		LG28	8399705	8411748	mRNA_F-serratus_M_contig1109.1023.1	Eukaryota	2	92		Chr03	20799876	20800709	CepurR40.3G245900.v1.1	Ceratodon purpureus	9	100		LG06	3526423	3527967	Sphfalx06G023300.v1.1	Sphagnum angustifolium	8	100		chr4	12261184	12262772	Mp4g11090.1	Marchantia polymorpha	11	100
chr_13 (PAR)	1788966	1796546	Ec-13_001310	cellular organisms	1	100		chr_12	5006778	5015896	mRNA_S-promiscuus_M_contig5.14876.1	PX clade	6	100		HiC_scaffold_24	3465376	3481820	Upin_00016543	cellular organisms	1	100		chr_14	2908840	2922106	mRNA_D-herbacea_M_contig56.12733.1	cellular organisms	1	100		chr_11	12644720	12673825	mRNA_D-dichotoma_M_contig1584.4052.1	cellular organisms	1	100		chr_11	773286	798283	Ddudresnayi_g12167.t1	cellular organisms	1	100		LG28	8422401	8431142	mRNA_F-serratus_M_contig1109.1024.1	cellular organisms	1	92		Chr03	20801663	20804917	CepurR40.3G246000.v1.1	Eukaryota	2	85		LG06	3536025	3539727	Sphfalx06G023400.v1.1	cellular organisms	1	100		chr4	12262810	12263944	Mp4g11100.1	Marchantia polymorpha	11	100
chr_13 (PAR)	1798000	1807665	Ec-13_001300	Ectocarpus siliculosus	15	100		chr_12	5017809	5021320	mRNA_S-promiscuus_M_contig5.14877.1	cellular organisms	1	100		HiC_scaffold_24	3482491	3504511	Upin_00016106	Fucophycidae	10	100		chr_14	2922263	2924170	mRNA_D-herbacea_M_contig56.12734.1	Desmarestia herbacea	12	100		chr_11	12673973	12682003	mRNA_D-dichotoma_M_contig1584.4053.1	Dictyota dichotoma	11	100		chr_11	801623	801958	Ddudresnayi_g12166.t1	Fucophycidae	10	100		LG28	8431274	8442839	mRNA_F-serratus_M_contig1109.1025.1	cellular organisms	1	100		Chr03	20814933	20818025	CepurR40.3G246100.v1.1	cellular organisms	1	100		LG06	3540289	3544920	Sphfalx06G023500.v1.1	Viridiplantae	3	80		chr4	12265879	12268672	Mp4g11110.1	cellular organisms	1	100
chr_13 (PAR)	1808629	1813598	Ec-13_001270	Ectocarpus	14	100		chr_12	5021392	5024821	mRNA_S-promiscuus_M_contig5.14878.1	cellular organisms	1	100		HiC_scaffold_24	3513808	3534006	Upin_00016107	cellular organisms	1	100		chr_14	2924441	2927234	mRNA_D-herbacea_M_contig56.12735.1	Eukaryota	2	100		chr_11	12682081	12689847	mRNA_D-dichotoma_M_contig1584.4054.1	Dictyota dichotoma	11	100		chr_11	802188	802430	Ddudresnayi_g12165.t1	Desmarestia	11	100		LG28	8444740	8478212	mRNA_F-serratus_M_contig1109.1026.1	Eukaryota	2	100		Chr03	20818376	20820801	CepurR40.3G246200.v1.1	cellular organisms	1	100		LG06	3545556	3548873	Sphfalx06G023600.v1.1	cellular organisms	1	100		chr4	12275890	12283072	Mp4g11120.1	cellular organisms	1	100
chr_13 (PAR)	1813655	1816176	Ec-13_001260	Ectocarpus	14	100		chr_12	5024184	5031288	mRNA_S-promiscuus_M_contig5.14879.1	cellular organisms	1	69		HiC_scaffold_24	3581128	3590098	Upin_00016413	cellular organisms	1	100		chr_14	2930958	2942619	mRNA_D-herbacea_M_contig56.12736.1	cellular organisms	1	100		chr_11	12690049	12703633	mRNA_D-dichotoma_M_contig1584.4055.1	cellular organisms	1	90		chr_11	802701	817616	Ddudresnayi_g12164.t1	cellular organisms	1	63		LG28	8497077	8514234	mRNA_F-serratus_M_contig1109.1027.1	PX clade	6	100		Chr03	20824825	20830608	CepurR40.3G246300.v1.1	cellular organisms	1	100		LG06	3556600	3563092	Sphfalx06G023700.v1.1	cellular organisms	1	100		chr4	12296304	12299644	Mp4g11130.1	Possible contamination or HGT	NA	30
chr_13 (PAR)	1816557	1824562	Ec-13_001240	cellular organisms	1	100		chr_12	5031913	5047143	mRNA_S-promiscuus_M_contig5.14880.1	cellular organisms	1	100		HiC_scaffold_24	3594887	3607035	Upin_00016256	cellular organisms	1	100		chr_14	2947193	2977364	mRNA_D-herbacea_M_contig56.12737.1	cellular organisms	1	100		chr_11	12704883	12709040	mRNA_D-dichotoma_M_contig1584.4056.1	cellular organisms	1	80		chr_11	834937	845969	Ddudresnayi_g12163.t1	Eukaryota	2	60		LG28	8579194	8581192	mRNA_F-serratus_M_contig20.5980.1	Ochrophyta	5	100		Chr03	20834559	20839022	CepurR40.3G246400.v1.1	Viridiplantae	3	100		LG06	3562332	3566876	Sphfalx06G023800.v1.1	cellular organisms	1	100		chr4	12300559	12301783	Mp4g11140.1	Embryophyta	6	40
chr_13 (PAR)	1825781	1828790	Ec-13_001700	Eukaryota	2	100		chr_12	5047091	5055716	mRNA_S-promiscuus_M_contig5.14881.1	cellular organisms	1	100		HiC_scaffold_24	3650385	3659230	Upin_00016109	cellular organisms	1	100		chr_14	2978513	2979556	mRNA_D-herbacea_M_contig56.12738.1	Desmarestia	11	100		chr_11	12737034	12769892	mRNA_D-dichotoma_M_contig656.17499.1	cellular organisms	1	100		chr_11	846617	847426	Ddudresnayi_g12162.t1	FDI clade	9	100		LG28	8582042	8583085	mRNA_F-serratus_M_contig20.5981.1	cellular organisms	1	78		Chr03	20878039	20888491	CepurR40.3G246500.v1.1	cellular organisms	1	100		LG06	3570771	3578013	Sphfalx06G023900.v1.1	cellular organisms	1	100		chr4	12306271	12309256	Mp4g11150.1	Embryophyta	6	40
chr_13 (PAR)	1835046	1847765	Ec-13_001680	cellular organisms	1	100		chr_12	5056009	5060252	mRNA_S-promiscuus_M_contig5.14882.1	Eukaryota	2	83		HiC_scaffold_24	3671340	3679053	Upin_00016110	PX clade	6	100		chr_14	2985634	2986993	mRNA_D-herbacea_M_contig56.12739.1	Desmarestia	11	100		chr_11	12781759	12799011	mRNA_D-dichotoma_M_contig656.17498.1	PX clade	6	60		chr_11	847562	862723	Ddudresnayi_g12161.t1	Eukaryota	2	70		LG28	8667853	8713820	mRNA_F-serratus_M_contig20.5982.1	cellular organisms	1	85		Chr03	20891583	20899205	CepurR40.3G246600.v1.1	Streptophyta	4	100		LG06	3577241	3581611	Sphfalx06G024000.v1.1	cellular organisms	1	100		chr4	12324805	12326422	Mp4g11160.1	Viridiplantae	3	62
chr_13 (PAR)	1850226	1878331	Ec-13_001650	cellular organisms	1	100		chr_12	5061727	5062385	mRNA_S-promiscuus_M_contig5.14883.1	Scytosiphon promiscuus	14	100		HiC_scaffold_24	3687027	3698484	Upin_00016257	cellular organisms	1	100		chr_14	2987015	3004472	mRNA_D-herbacea_M_contig56.12740.1	PX clade	6	100		chr_11	12799187	12812993	mRNA_D-dichotoma_M_contig656.17497.1	cellular organisms	1	100		chr_11	881703	888662	Ddudresnayi_g12160.t1	Fucophycidae	10	100		LG28	8776858	8782677	mRNA_F-serratus_M_contig20.5983.1	Fucus	14	100		Chr03	20900677	20902917	CepurR40.3G246700.v1.1	Embryophyta	6	100		LG06	3613214	3614232	Sphfalx06G024100.v1.1	cellular organisms	1	100		chr4	12327778	12329103	Mp4g11170.1	Marchantia polymorpha	11	100
chr_13 (PAR)	1878164	1906313	Ec-13_001630	Ochrophyta	5	80		chr_12	5062591	5073124	mRNA_S-promiscuus_M_contig5.14884.1	cellular organisms	1	100		HiC_scaffold_24	3762582	3789418	Upin_00016258	cellular organisms	1	100		chr_14	3007587	3008801	mRNA_D-herbacea_M_contig56.12741.1	cellular organisms	1	90		chr_11	12901818	12957877	mRNA_D-dichotoma_M_contig656.17496.1	FDI clade	9	100		chr_11	908431	921211	Ddudresnayi_g12159.t1	cellular organisms	1	54		LG28	8801304	8807742	mRNA_F-serratus_M_contig20.5984.1	Sar	3	50		Chr03	20901616	20901795	CepurR40.3G246800.v1.1	Ceratodon purpureus	9	100		LG06	3628436	3629077	Sphfalx06G024200.v1.1	cellular organisms	1	100		chr4	12347423	12348574	Mp4g11180.1	Viridiplantae	3	50
chr_13 (PAR)	1903107	1912300	Ec-13_001620	cellular organisms	1	78		chr_12	5073257	5079090	mRNA_S-promiscuus_M_contig5.14885.1	Phaeophyceae+Schizocladia	7	100		HiC_scaffold_24	3811282	3811812	Upin_00016259	cellular organisms	1	83		chr_14	3011131	3033083	mRNA_D-herbacea_M_contig56.12742.1	cellular organisms	1	90		chr_11	12975937	12976251	mRNA_D-dichotoma_M_contig656.17495.1	Dictyota dichotoma	11	100		chr_11	936354	950350	Ddudresnayi_g12158.t1	cellular organisms	1	81		LG28	8801304	8853839	mRNA_F-serratus_M_contig20.5985.1	cellular organisms	1	92		Chr03	20909640	20910563	CepurR40.3G246900.v1.1	Ceratodon purpureus	9	100		LG06	3632581	3633610	Sphfalx06G024300.v1.1	Embryophyta	6	50		chr4	12359434	12367846	Mp4g11190.1	cellular organisms	1	100
chr_13 (PAR)	1914380	1922696	Ec-13_001600	Phaeo+Schizo	7	75		chr_12	5079234	5085123	mRNA_S-promiscuus_M_contig5.14886.1	cellular organisms	1	92		HiC_scaffold_24	3848316	3850391	Upin_00016546	cellular organisms	1	100		chr_14	3033680	3044656	mRNA_D-herbacea_M_contig56.12743.1	Ochrophyta	5	57		chr_11	13030642	13035782	mRNA_D-dichotoma_M_contig656.17494.1	Dictyota dichotoma	11	100		chr_11	953788	984759	Ddudresnayi_g12157.t1	Stramenopiles	4	87		LG28	8840947	8842732	mRNA_F-serratus_M_contig20.5986.1	Fucus serratus	15	100		Chr03	20910564	20913466	CepurR40.3G247000.v1.1	Viridiplantae	3	83		LG06	3636257	3638003	Sphfalx06G024400.v1.1	cellular organisms	1	100		chr4	12377438	12381565	Mp4g11200.1	cellular organisms	1	100
chr_13 (PAR)	1922870	1944019	Ec-13_001590	Eukaryota	2	92		chr_12	5087451	5091180	mRNA_S-promiscuus_M_contig5.14887.1	Ochrophyta	5	100		HiC_scaffold_24	3854042	3859471	Upin_00016111	cellular organisms	1	100		chr_14	3045061	3055788	mRNA_D-herbacea_M_contig56.12744.1	FDI clade	9	100		chr_11	13046037	13095349	mRNA_D-dichotoma_M_contig1226.1797.1	cellular organisms	1	100		chr_11	985284	998270	Ddudresnayi_g12156.t1	PX clade	6	66		LG28	8919428	8940268	mRNA_F-serratus_M_contig20.5987.1	Eukaryota	2	84		Chr03	20920219	20924791	CepurR40.3G247100.v1.1	cellular organisms	1	100		LG06	3644039	3656166	Sphfalx06G024500.v1.1	cellular organisms	1	100		chr4	12381879	12389010	Mp4g11210.1	cellular organisms	1	90
chr_13 (PAR)	1944710	1945165	Ec-13_001580	Ectocarpus	14	100		chr_12	5090863	5098908	mRNA_S-promiscuus_M_contig5.14888.1	Stramenopiles	4	70		HiC_scaffold_24	3862153	3872966	Upin_00016260	cellular organisms	1	100		chr_14	3062842	3107811	mRNA_D-herbacea_M_contig56.12745.1	cellular organisms	1	100		chr_11	13097342	13098412	mRNA_D-dichotoma_M_contig1226.1798.1	Dictyota dichotoma	11	100		chr_11	1010759	1013521	Ddudresnayi_g12155.t1	Eukaryota	2	70		LG28	8983904	9006260	mRNA_F-serratus_M_contig20.5988.1	cellular organisms	1	100		Chr03	20925842	20928326	CepurR40.3G247200.v1.1	Embryophyta	6	100		LG06	3659906	3661949	Sphfalx06G024600.v1.1	cellular organisms	1	100		chr4	12396212	12397697	Mp4g11220.1	Marchantia polymorpha	11	100
chr_13 (PAR)	1945403	1948813	Ec-13_001570	Ectocarpales	12	100		chr_12	5099032	5116373	mRNA_S-promiscuus_M_contig5.14889.1	cellular organisms	1	100		HiC_scaffold_24	3881530	3891345	Upin_00016112	cellular organisms	1	50		chr_14	3116543	3121131	mRNA_D-herbacea_M_contig56.12746.1	cellular organisms	1	90		chr_11	13119768	13250654	mRNA_D-dichotoma_M_contig1226.1799.1	cellular organisms	1	100		chr_11	1013575	1028672	Ddudresnayi_g12153.t1	Eukaryota	2	90		LG28	9040273	9055793	mRNA_F-serratus_M_contig20.5989.1	cellular organisms	1	100		Chr03	20929280	20929588	CepurR40.3G247300.v1.1	Ceratodon purpureus	9	100		LG06	3663956	3665133	Sphfalx06G024700.v1.1	cellular organisms	1	100		chr4	12410760	12412277	Mp4g11240.1	Eukaryota	2	100
chr_13 (PAR)	1954847	1968300	Ec-13_001560	PX clade	6	100		chr_12	5117499	5121095	mRNA_S-promiscuus_M_contig5.14890.1	cellular organisms	1	100		HiC_scaffold_24	3957970	3971220	Upin_00016261	cellular organisms	1	83		chr_14	3121470	3144039	mRNA_D-herbacea_M_contig56.12747.1	Eukaryota	2	70		chr_11	13257565	13260243	mRNA_D-dichotoma_M_contig453.14354.1	FDI clade	9	100		chr_11	1013575	1028672	Ddudresnayi_g12154.t1	Eukaryota	2	90		LG28	9160844	9174046	mRNA_F-serratus_M_contig20.5990.1	Eukaryota	2	100		Chr03	20932189	20935817	CepurR40.3G247400.v1.1	cellular organisms	1	100		LG06	3669735	3669977	Sphfalx06G024800.v1.1	cellular organisms	1	85		chr4	12413143	12413424	Mp4g11250.1	Marchantia polymorpha	11	100
chr_13 (PAR)	1968429	1971237	Ec-13_001550	Ectocarpus siliculosus	15	100		chr_12	5121218	5134797	mRNA_S-promiscuus_M_contig5.14891.1	cellular organisms	1	100		HiC_scaffold_24	4012824	4014098	Upin_00016113	cellular organisms	1	100		chr_14	3152423	3166905	mRNA_D-herbacea_M_contig56.12748.1	Phaeophyceae+Schizocladia	7	100		chr_11	13260292	13266164	mRNA_D-dichotoma_M_contig453.14355.1	cellular organisms	1	100		chr_11	1053486	1061895	Ddudresnayi_g12152.t1	cellular organisms	1	100		LG28	9174176	9215711	mRNA_F-serratus_M_contig20.5991.1	cellular organisms	1	100		Chr03	20949637	20950038	CepurR40.3G247500.v1.1	Ceratodon purpureus	9	100		LG06	3674293	3674691	Sphfalx06G024900.v1.1	cellular organisms	1	85		chr4	12416003	12420333	Mp4g11260.1	cellular organisms	1	100
chr_13 (PAR)	1973197	1974355	Ec-13_001540	ALE clade	11	75		chr_12	5135595	5147302	mRNA_S-promiscuus_M_contig5.14892.1	Stramenopiles	4	90		HiC_scaffold_24	4016139	4028629	Upin_00016262	cellular organisms	1	91		chr_14	3191312	3216896	mRNA_D-herbacea_M_contig56.12749.1	FDI clade	9	100		chr_11	13314133	13319500	mRNA_D-dichotoma_M_contig453.14356.1	cellular organisms	1	100		chr_11	1061952	1075962	Ddudresnayi_g12151.t1	Ochrophyta	5	71		LG28	9362533	9382403	mRNA_F-serratus_M_contig20.5992.1	cellular organisms	1	100		Chr03	20950367	20955097	CepurR40.3G247600.v1.1	cellular organisms	1	100		LG06	3679664	3681185	Sphfalx06G025000.v1.1	cellular organisms	1	100		chr4	12439088	12446247	Mp4g11270.1	cellular organisms	1	100
chr_13 (PAR)	1984519	1991225	Ec-13_001530	PX clade	6	88		chr_12	5147479	5149569	mRNA_S-promiscuus_M_contig5.14893.1	cellular organisms	1	100		HiC_scaffold_24	4039488	4083080	Upin_00016263	Ochrophyta	5	100		chr_14	3237283	3254223	mRNA_D-herbacea_M_contig56.12750.1	FDI clade	9	100		chr_11	13347071	13383807	mRNA_D-dichotoma_M_contig453.14357.1	cellular organisms	1	90		chr_11	1081482	1099086	Ddudresnayi_g12150.t1	cellular organisms	1	100		LG28	9414227	9417792	mRNA_F-serratus_M_contig20.5993.1	PX clade	6	100		Chr03	20956711	20959598	CepurR40.3G247700.v1.1	Embryophyta	6	100		LG06	3689779	3691969	Sphfalx06G025100.v1.1	cellular organisms	1	85		chr4	12449234	12451063	Mp4g11280.1	Possible contamination or HGT	NA	11
chr_13 (PAR)	1991211	1995172	Ec-13_001500	Ectocarpus	14	100		chr_12	5149990	5170642	mRNA_S-promiscuus_M_contig5.14894.1	cellular organisms	1	100		HiC_scaffold_24	4099581	4120111	Upin_00016264	Eukaryota	2	81		chr_14	3261318	3261632	mRNA_D-herbacea_M_contig56.12751.1	Desmarestia	11	100		chr_11	13377721	13379140	mRNA_D-dichotoma_M_contig453.14358.1	cellular organisms	1	80		chr_11	1134637	1147537	Ddudresnayi_g12149.t1	cellular organisms	1	100		LG28	9434451	9434960	mRNA_F-serratus_M_contig4175.12885.1	PX clade	6	88		Chr03	20987458	20990010	CepurR40.3G247800.v1.1	cellular organisms	1	37		LG06	3693370	3696496	Sphfalx06G025200.v1.1	cellular organisms	1	100		chr4	12465949	12467237	Mp4g11290.1	Embryophyta	6	100
chr_13 (PAR)	2004157	2007831	Ec-13_001495	Ectocarpus	14	100		chr_12	5170817	5172635	mRNA_S-promiscuus_M_contig5.14895.1	Fucophycidae	10	75		HiC_scaffold_24	4155112	4191314	Upin_00016265	cellular organisms	1	100		chr_14	3262084	3281802	mRNA_D-herbacea_M_contig56.12752.1	Eukaryota	2	100		chr_11	13383757	13414860	mRNA_D-dichotoma_M_contig453.14359.1	cellular organisms	1	100		chr_11	1149468	1169445	Ddudresnayi_g12148.t1	cellular organisms	1	100		LG28	9462457	9463196	mRNA_F-serratus_M_contig20.5994.1	Fucus serratus	15	100		Chr03	21033864	21034172	CepurR40.3G247900.v1.1	Ceratodon purpureus	9	100		LG06	3699554	3701697	Sphfalx06G025300.v1.1	Embryophyta	6	100		chr4	12469719	12471686	Mp4g11300.1	Streptophytina	5	100
chr_13 (PAR)	2009643	2014290	Ec-13_001490	cellular organisms	1	92		chr_12	5170817	5191695	mRNA_S-promiscuus_M_contig5.14896.1	cellular organisms	1	100		HiC_scaffold_24	4197002	4203383	Upin_00016114	cellular organisms	1	91		chr_14	3282025	3284256	mRNA_D-herbacea_M_contig56.12753.1	Fucophycidae	10	100		chr_11	13521600	13529106	mRNA_D-dichotoma_M_contig453.14360.1	Phaeophyceae	8	66		chr_11	1169769	1180635	Ddudresnayi_g12147.t1	cellular organisms	1	100		LG28	9474367	9492945	mRNA_F-serratus_M_contig20.5995.1	cellular organisms	1	100		Chr03	21040223	21042581	CepurR40.3G248000.v1.1	cellular organisms	1	37		LG06	3723628	3725887	Sphfalx06G025400.v1.1	Sphagnum angustifolium	8	100		chr4	12478523	12485961	Mp4g11320.1	Eukaryota	2	66
chr_13 (PAR)	2017063	2031292	Ec-13_001480	Fucophycidae	10	40		chr_12	5175216	5179515	mRNA_S-promiscuus_M_contig5.14897.1	cellular organisms	1	76		HiC_scaffold_24	4204071	4207551	Upin_00016115	cellular organisms	1	100		chr_14	3284303	3285294	mRNA_D-herbacea_M_contig56.12754.1	Desmarestia herbacea	12	100		chr_11	13531332	13531973	mRNA_D-dichotoma_M_contig453.14361.1	Dictyota dichotoma	11	100		chr_11	1272955	1278929	Ddudresnayi_g12146.t1	cellular organisms	1	81		LG28	9543560	9546247	mRNA_F-serratus_M_contig20.5996.1	cellular organisms	1	100		Chr03	21045163	21049174	CepurR40.3G248100.v1.1	cellular organisms	1	50		LG06	3726703	3733621	Sphfalx06G025500.v1.1	Eukaryota	2	100		chr4	12486294	12492233	Mp4g11330.1	cellular organisms	1	90
chr_13 (PAR)	2059620	2063471	Ec-13_001460	Ectocarpus	14	100		chr_12	5180895	5182087	mRNA_S-promiscuus_M_contig5.14898.1	Scytosiphon promiscuus	14	100		HiC_scaffold_24	4208773	4232831	Upin_00016266	cellular organisms	1	100		chr_14	3285452	3294173	mRNA_D-herbacea_M_contig56.12755.1	cellular organisms	1	90		chr_11	13532911	13533428	mRNA_D-dichotoma_M_contig453.14362.1	Dictyota dichotoma	11	100		chr_11	1300212	1301207	Ddudresnayi_g12145.t1	FDI clade	9	100		LG28	9546553	9550558	mRNA_F-serratus_M_contig20.5997.1	cellular organisms	1	85		Chr03	21060943	21064075	CepurR40.3G248200.v1.1	Eukaryota	2	57		LG06	3734036	3738346	Sphfalx06G025600.v1.1	cellular organisms	1	100		chr4	12496284	12498123	Mp4g11340.1	Marchantia polymorpha	11	100
chr_13 (PAR)	2069819	2084718	Ec-13_001450	Ectocarpus	14	100		chr_12	5192930	5230189	mRNA_S-promiscuus_M_contig5.14899.1	cellular organisms	1	100		HiC_scaffold_24	4236920	4257691	Upin_00016116	Sar	3	90		chr_14	3295929	3316421	mRNA_D-herbacea_M_contig56.12756.1	cellular organisms	1	100		chr_11	13545803	13639573	mRNA_D-dichotoma_M_contig453.14363.1	Eukaryota	2	44		chr_11	1369778	1371642	Ddudresnayi_g12144.t1	Desmarestia	11	100		LG28	9550655	9554473	mRNA_F-serratus_M_contig20.5998.1	Stramenopiles	4	63		Chr03	21065469	21067269	CepurR40.3G248300.v1.1	Eukaryota	2	57		LG06	3742152	3743998	Sphfalx06G025700.v1.1	cellular organisms	1	100		chr4	12500343	12502271	Mp4g11350.1	Marchantia polymorpha	11	100
chr_13 (PAR)	2085928	2086882	Ec-13_001440	Ectocarpus	14	100		chr_12	5238902	5243612	mRNA_S-promiscuus_M_contig5.14900.1	Phaeophyceae+Schizocladia	7	100		HiC_scaffold_24	4266772	4270347	Upin_00016117	Undaria pinnatifida	13	100		chr_14	3316761	3371355	mRNA_D-herbacea_M_contig56.12757.1	cellular organisms	1	100		chr_11	13565586	13565903	mRNA_D-dichotoma_M_contig453.14364.1	cellular organisms	1	100		chr_11	1378295	1417477	Ddudresnayi_g12143.t1	cellular organisms	1	54		LG28	9554668	9567099	mRNA_F-serratus_M_contig20.5999.1	cellular organisms	1	100		Chr03	21068110	21069728	CepurR40.3G248400.v1.1	Eukaryota	2	57		LG06	3744980	3746295	Sphfalx06G025800.v1.1	cellular organisms	1	85		chr4	12512627	12523448	Mp4g11360.1	cellular organisms	1	100
chr_13 (PAR)	2095745	2126597	Ec-13_001430	cellular organisms	1	85		chr_12	5242232	5246825	mRNA_S-promiscuus_M_contig5.14901.1	Eukaryota	2	100		HiC_scaffold_24	4279302	4285952	Upin_00016267	cellular organisms	1	100		chr_14	3372389	3373838	mRNA_D-herbacea_M_contig56.12758.1	cellular organisms	1	100		chr_11	13694367	13745080	mRNA_D-dichotoma_M_contig394.12983.1	cellular organisms	1	100		chr_11	1423772	1428035	Ddudresnayi_g12142.t1	cellular organisms	1	54		LG28	9567218	9606760	mRNA_F-serratus_M_contig20.6000.1	cellular organisms	1	100		Chr03	21071561	21074848	CepurR40.3G248500.v1.1	cellular organisms	1	100		LG06	3750080	3751626	Sphfalx06G025900.v1.1	cellular organisms	1	71		chr4	12529960	12535450	Mp4g11370.1	cellular organisms	1	100
chr_13 (PAR)	2131460	2139419	Ec-13_001420	cellular organisms	1	100		chr_12	5246703	5255459	mRNA_S-promiscuus_M_contig5.14902.1	PX clade	6	87		HiC_scaffold_24	4286201	4297433	Upin_00016118	Fucophycidae	10	100		chr_14	3374497	3399044	mRNA_D-herbacea_M_contig56.12759.1	cellular organisms	1	100		chr_11	13739418	13739896	mRNA_D-dichotoma_M_contig394.12985.1	FDI clade	9	100		chr_11	1511384	1516888	Ddudresnayi_g12141.t1	cellular organisms	1	100		LG28	9621067	9622096	mRNA_F-serratus_M_contig20.6001.1	Fucus serratus	15	100		Chr03	21074479	21075210	CepurR40.3G248600.v1.1	Ceratodon purpureus	9	100		LG06	3769359	3776971	Sphfalx06G026000.v1.1	Eukaryota	2	66		chr4	12542319	12546338	Mp4g11380.1	Embryophyta	6	80
chr_13 (PAR)	2144867	2169320	Ec-13_001410	Ochrophyta	5	100		chr_12	5255584	5262535	mRNA_S-promiscuus_M_contig5.14903.1	cellular organisms	1	100		HiC_scaffold_24	4333355	4348775	Upin_00016119	Eukaryota	2	45		chr_14	3399501	3408529	mRNA_D-herbacea_M_contig56.12760.1	cellular organisms	1	100		chr_11	13740715	13742256	mRNA_D-dichotoma_M_contig394.12984.1	FDI clade	9	100		chr_11	1536622	1541947	Ddudresnayi_g11011.t1	Desmarestia dudresnayi	12	100		LG28	9628964	9658783	mRNA_F-serratus_M_contig20.6002.1	cellular organisms	1	100		Chr03	21075211	21077737	CepurR40.3G248700.v1.1	cellular organisms	1	100		LG06	3776362	3780281	Sphfalx06G026100.v1.1	cellular organisms	1	100		chr4	12548221	12548839	Mp4g11390.1	Marchantia polymorpha	11	100
chr_13 (PAR)	2165811	2193538	Ec-13_001400	cellular organisms	1	71		chr_12	5262778	5266028	mRNA_S-promiscuus_M_contig5.14904.1	cellular organisms	1	100		HiC_scaffold_24	4348879	4352345	Upin_00016120	cellular organisms	1	100		chr_14	3412953	3413312	mRNA_D-herbacea_M_contig56.12761.1	Desmarestia herbacea	12	100		chr_11	13745224	13746249	mRNA_D-dichotoma_M_contig394.12982.1	Eukaryota	2	88		chr_11	1549776	1585544	Ddudresnayi_g11010.t1	cellular organisms	1	54		LG28	9750666	9751377	mRNA_F-serratus_M_contig3517.11268.1	Fucus serratus	15	100		Chr03	21078821	21079129	CepurR40.3G248800.v1.1	Ceratodon purpureus	9	100		LG06	3785948	3786900	Sphfalx06G026200.v1.1	Sphagnum angustifolium	8	100		chr4	12561107	12569564	Mp4g11400.1	cellular organisms	1	100
chr_13 (PAR)	2193797	2214484	Ec-13_001390	cellular organisms	1	100		chr_12	5268369	5275040	mRNA_S-promiscuus_M_contig5.14905.1	cellular organisms	1	76		HiC_scaffold_24	4372932	4373930	Upin_00016268	Fucophycidae	10	100		chr_14	3414016	3414961	mRNA_D-herbacea_M_contig56.12762.1	FDI clade	9	100		chr_11	13756492	13757217	mRNA_D-dichotoma_M_contig394.12981.1	cellular organisms	1	100		chr_11	1595319	1609812	Ddudresnayi_g11009.t1	cellular organisms	1	100		LG28	9899780	9913834	mRNA_F-serratus_M_contig131.2316.1	cellular organisms	1	100		Chr03	21080329	21081599	CepurR40.3G248900.v1.1	Ceratodon purpureus	9	100		LG06	3786906	3788861	Sphfalx06G026300.v1.1	Streptophyta	4	75		chr4	12579832	12582543	Mp4g11410.1	cellular organisms	1	100
chr_13 (SDR)	2258183	2325832	Ec-13_001710	cellular organisms	1	100		chr_12	5274272	5274869	mRNA_S-promiscuus_M_contig5.14906.1	Scytosiphon promiscuus	14	100		HiC_scaffold_24	4418638	4427792	Upin_00016121	cellular organisms	1	100		chr_14	3417062	3420065	mRNA_D-herbacea_M_contig56.12763.1	FDI clade	9	66		chr_11	13853629	13854021	mRNA_D-dichotoma_M_contig394.12980.1	PX clade	6	100		chr_11	1609824	1626090	Ddudresnayi_g11008.t1	cellular organisms	1	100		LG28	9913855	9963058	mRNA_F-serratus_M_contig131.2317.1	cellular organisms	1	100		Chr03	21081600	21084363	CepurR40.3G249000.v1.1	Bryopsida	7	50		LG06	3789856	3799366	Sphfalx06G026400.v1.1	Embryophyta	6	100		chr4	12593449	12597906	Mp4g11420.1	cellular organisms	1	90
chr_13 (SDR)	2342767	2396647	Ec-13_001750	Eukaryota	2	84		chr_12	5275189	5287496	mRNA_S-promiscuus_M_contig5.14907.1	cellular organisms	1	100		HiC_scaffold_24	4427950	4439189	Upin_00016122	Laminariales	12	100		chr_14	3420108	3426160	mRNA_D-herbacea_M_contig56.12764.1	Fucophycidae	10	50		chr_11	14159137	14244566	mRNA_D-dichotoma_M_contig419.13606.1	cellular organisms	1	100		chr_11	1626983	1629588	Ddudresnayi_g11007.t1	cellular organisms	1	90		LG28	9963233	10009215	mRNA_F-serratus_M_contig131.2318.1	PX clade	6	100		Chr03	21096848	21099192	CepurR40.3G249100.v1.1	cellular organisms	1	100		LG06	3833235	3844910	Sphfalx06G026500.v1.1	cellular organisms	1	100		chr4	12604857	12608709	Mp4g11430.1	cellular organisms	1	100
chr_13 (SDR)	2396789	2429610	Ec-13_001770	cellular organisms	1	100		chr_12	5284975	5298020	mRNA_S-promiscuus_M_contig5.14908.1	Eukaryota	2	66		HiC_scaffold_24	4439324	4447334	Upin_00016123	Laminariales	12	100		chr_14	3426274	3433511	mRNA_D-herbacea_M_contig56.12765.1	cellular organisms	1	72		chr_11	14281925	14286672	mRNA_D-dichotoma_M_contig419.13607.1	Eukaryota	2	88		chr_11	1631540	1636641	Ddudresnayi_g11005.t1	cellular organisms	1	100		LG28	10041762	10042110	mRNA_F-serratus_M_contig131.2319.1	Phaeophyceae	8	100		Chr03	21108103	21114242	CepurR40.3G249200.v1.1	cellular organisms	1	100		LG06	3860789	3863064	Sphfalx06G026600.v1.1	cellular organisms	1	100		chr4	12616385	12623247	Mp4g11440.1	Streptophyta	4	100
chr_13 (SDR)	2440059	2459260	Ec-13_001800	cellular organisms	1	85		chr_12	5297814	5298383	mRNA_S-promiscuus_M_contig5.14909.1	Scytosiphon promiscuus	14	100		HiC_scaffold_24	4447501	4448304	Upin_00016124	PX clade	6	85		chr_14	3453110	3465515	mRNA_D-herbacea_M_contig56.12766.1	cellular organisms	1	100		chr_11	14286501	14292060	mRNA_D-dichotoma_M_contig419.13608.1	cellular organisms	1	100		chr_11	1631540	1636509	Ddudresnayi_g11006.t1	cellular organisms	1	100		LG28	10054039	10080331	mRNA_F-serratus_M_contig131.2320.1	cellular organisms	1	92		Chr03	21116517	21121397	CepurR40.3G249300.v1.1	cellular organisms	1	87		LG06	3864909	3868245	Sphfalx06G026700.v1.1	cellular organisms	1	100		chr4	12627853	12632876	Mp4g11450.1	cellular organisms	1	100
chr_13 (SDR)	2459394	2472526	Ec-13_001810	cellular organisms	1	100		chr_12	5299935	5308458	mRNA_S-promiscuus_M_contig5.14910.1	cellular organisms	1	100		HiC_scaffold_24	4448346	4486893	Upin_00016125	Phaeophyceae+Schizocladia	7	100		chr_14	3476877	3513178	mRNA_D-herbacea_M_contig56.12767.1	cellular organisms	1	100		chr_11	14325489	14343501	mRNA_D-dichotoma_M_contig419.13609.1	cellular organisms	1	100		chr_11	1636523	1663543	Ddudresnayi_g11004.t1	cellular organisms	1	100		LG28	10080594	10090463	mRNA_F-serratus_M_contig131.2321.1	Phaeophyceae+Schizocladia	7	75		Chr03	21121754	21123919	CepurR40.3G249400.v1.1	cellular organisms	1	100		LG06	3867591	3875574	Sphfalx06G026800.v1.1	cellular organisms	1	100		chr4	12640849	12650669	Mp4g11460.1	cellular organisms	1	100
chr_13 (SDR)	2504652	2513381	Ec-13_001830	cellular organisms	1	100		chr_12	5308491	5314867	mRNA_S-promiscuus_M_contig5.14911.1	Phaeophyceae+Schizocladia	7	100		HiC_scaffold_24	4532918	4554019	Upin_00016127	Phaeophyceae+Schizocladia	7	83		chr_14	3511955	3513757	mRNA_D-herbacea_M_contig56.12768.1	FDI clade	9	100		chr_11	14433619	14497816	mRNA_D-dichotoma_M_contig419.13610.1	cellular organisms	1	70		chr_11	1665296	1673018	Ddudresnayi_g11003.t1	Phaeophyceae	8	100		LG28	10090254	10090441	mRNA_F-serratus_M_contig3579.11438.1	Fucus serratus	15	100		Chr03	21130683	21131998	CepurR40.3G249500.v1.1	cellular organisms	1	100		LG06	3874242	3877876	Sphfalx06G026900.v1.1	Eukaryota	2	83		chr4	12659341	12671981	Mp4g11470.1	Streptophytina	5	100
chr_13 (SDR)	2513892	2551157	Ec-13_001840	cellular organisms	1	78		chr_12	5315486	5316453	mRNA_S-promiscuus_M_contig5.14912.1	Ectocarpales	12	50		HiC_scaffold_24	4558372	4563616	Upin_00016269	PX clade	6	100		chr_14	3518827	3520258	mRNA_D-herbacea_M_contig56.12769.1	PX clade	6	83		chr_11	14572086	14572466	mRNA_D-dichotoma_M_contig52.15679.1	Dictyota dichotoma	11	100		chr_11	1674258	1693451	Ddudresnayi_g11002.t1	Ochrophyta	5	85		LG28	10122625	10124927	mRNA_F-serratus_M_contig131.2322.1	cellular organisms	1	78		Chr03	21137303	21144336	CepurR40.3G249600.v1.1	cellular organisms	1	100		LG06	3881578	3889214	Sphfalx06G027000.v1.1	cellular organisms	1	100		chr4	12674823	12676281	Mp4g11480.1	Marchantia polymorpha	11	100
chr_13 (SDR)	2573800	2574084	Ec-13_001870	Ectocarpus	14	100		chr_12	5317555	5324441	mRNA_S-promiscuus_M_contig5.14913.1	cellular organisms	1	100		HiC_scaffold_24	4567799	4578817	Upin_00016420	cellular organisms	1	100		chr_14	3522161	3540148	mRNA_D-herbacea_M_contig56.12770.1	PX clade	6	100		chr_11	14587847	14602814	mRNA_D-dichotoma_M_contig52.15678.1	cellular organisms	1	90		chr_11	1746794	1752299	Ddudresnayi_g11001.t1	cellular organisms	1	100		LG28	10330168	10335623	mRNA_F-serratus_M_contig131.2323.1	Eukaryota	2	100		Chr03	21146891	21147601	CepurR40.3G249700.v1.1	Ceratodon purpureus	9	100		LG06	3901057	3906168	Sphfalx06G027100.v1.1	cellular organisms	1	85		chr4	12681878	12684972	Mp4g11490.1	Embryophyta	6	100
chr_13 (SDR)	2576708	2611293	Ec-13_001890	Phaeo+Schizo	7	100		chr_12	5324398	5331107	mRNA_S-promiscuus_M_contig5.14914.1	PX clade	6	87		HiC_scaffold_24	4606350	4621711	Upin_00016270	cellular organisms	1	100		chr_14	3528998	3540148	mRNA_D-herbacea_M_contig56.12771.1	cellular organisms	1	72		chr_11	14619431	14623572	mRNA_D-dichotoma_M_contig52.15677.1	cellular organisms	1	90		chr_11	1756803	1760974	Ddudresnayi_g21879.t1	cellular organisms	1	100		LG28	10468864	10470317	mRNA_F-serratus_M_contig131.2324.1	cellular organisms	1	100		Chr03	21147892	21152121	CepurR40.3G249800.v1.1	cellular organisms	1	100		LG06	3907474	3908301	Sphfalx06G027200.v1.1	Sphagnum angustifolium	8	100		chr4	12693397	12699703	Mp4g11500.1	cellular organisms	1	100
chr_13 (SDR)	2633452	2721085	Ec-13_001910	cellular organisms	1	100		chr_12	5331236	5334337	mRNA_S-promiscuus_M_contig5.14915.1	cellular organisms	1	100		HiC_scaffold_24	4627413	4643276	Upin_00016129	Phaeophyceae+Schizocladia	7	100		chr_14	3541157	3567171	mRNA_D-herbacea_M_contig56.12772.1	Eukaryota	2	90		chr_11	14640436	14656676	mRNA_D-dichotoma_M_contig52.15676.1	PX clade	6	100		chr_11	1819227	1834658	Ddudresnayi_g21880.t1	cellular organisms	1	100		LG28	10472125	10526100	mRNA_F-serratus_M_contig131.2325.1	cellular organisms	1	85		Chr03	21152361	21155485	CepurR40.3G249900.v1.1	cellular organisms	1	100		LG06	3908484	3910926	Sphfalx06G027300.v1.1	Streptophyta	4	100		chr4	12700187	12702705	Mp4g11510.1	Marchantia polymorpha	11	100
chr_13 (SDR)	2725567	2730206	Ec-13_001930	cellular organisms	1	92		chr_12	5333756	5355259	mRNA_S-promiscuus_M_contig5.14916.1	cellular organisms	1	100		HiC_scaffold_24	4663796	4674402	Upin_00016271	cellular organisms	1	58		chr_14	3567434	3575687	mRNA_D-herbacea_M_contig56.12773.1	cellular organisms	1	100		chr_11	14657305	14731851	mRNA_D-dichotoma_M_contig52.15674.1	Eukaryota	2	88		chr_11	1835256	1842019	Ddudresnayi_g21881.t1	cellular organisms	1	90		LG28	10526303	10540229	mRNA_F-serratus_M_contig131.2326.1	cellular organisms	1	100		Chr03	21153687	21157038	CepurR40.3G250000.v1.1	cellular organisms	1	100		LG06	3912940	3915928	Sphfalx06G027400.v1.1	cellular organisms	1	100		chr4	12711010	12716141	Mp4g11520.1	Eukaryota	2	100
chr_13 (SDR)	2741056	2793106	Ec-13_001950	cellular organisms	1	100		chr_12	5355421	5368951	mRNA_S-promiscuus_M_contig5.14917.1	cellular organisms	1	100		HiC_scaffold_24	4692094	4708879	Upin_00016130	cellular organisms	1	83		chr_14	3589161	3592604	mRNA_D-herbacea_M_contig56.12774.1	FDI clade	9	100		chr_11	14727411	14727963	mRNA_D-dichotoma_M_contig52.15675.1	Dictyota dichotoma	11	100		chr_11	1864640	1867219	Ddudresnayi_g21882.t1	Sar	3	100		LG28	10526411	10526764	mRNA_F-serratus_M_contig131.2327.1	Fucus serratus	15	100		Chr03	21157351	21157719	CepurR40.3G250100.v1.1	Ceratodon purpureus	9	100		LG06	3917147	3922257	Sphfalx06G027500.v1.1	Eukaryota	2	50		chr4	12718518	12727088	Mp4g11530.1	Eukaryota	2	77
chr_13 (SDR)	2810391	2873607	Ec-13_001980	cellular organisms	1	100		chr_12	5367279	5399046	mRNA_S-promiscuus_M_contig5.14918.1	cellular organisms	1	100		HiC_scaffold_24	4713587	4722105	Upin_00016272	cellular organisms	1	83		chr_14	3636463	3653918	mRNA_D-herbacea_M_contig56.12775.1	cellular organisms	1	100		chr_11	14743598	14744923	mRNA_D-dichotoma_M_contig52.15673.1	FDI clade	9	100		chr_11	1867480	1868745	Ddudresnayi_g21883.t1	Ochrophyta	5	100		LG28	10540258	10540778	mRNA_F-serratus_M_contig131.2328.1	Fucus serratus	15	100		Chr03	21164600	21167702	CepurR40.3G250200.v1.1	cellular organisms	1	87		LG06	3922783	3925903	Sphfalx06G027600.v1.1	cellular organisms	1	100		chr4	12749685	12752115	Mp4g11540.1	Marchantia polymorpha	11	100
chr_13 (SDR)	2874406	2928041	Ec-13_001990	cellular organisms	1	100		chr_12	5404334	5411133	mRNA_S-promiscuus_M_contig5.14919.1	cellular organisms	1	100		HiC_scaffold_24	4726808	4728043	Upin_00016131	cellular organisms	1	100		chr_14	3665237	3693617	mRNA_D-herbacea_M_contig56.12776.1	cellular organisms	1	100		chr_11	14745633	14746007	mRNA_D-dichotoma_M_contig52.15672.1	Dictyota dichotoma	11	100		chr_11	1876302	1898323	Ddudresnayi_g21884.t1	PX clade	6	100		LG28	10558007	10559059	mRNA_F-serratus_M_contig131.2329.1	FDI clade	9	83		Chr03	21168642	21170878	CepurR40.3G250300.v1.1	Streptophyta	4	100		LG06	3940771	3946537	Sphfalx06G027700.v1.1	Eukaryota	2	83		chr4	12752124	12752684	Mp4g11550.1	Marchantia polymorpha	11	100
chr_13 (SDR)	2939848	2941237	Ec-13_002030	Ectocarpales	12	66		chr_12	5411269	5417751	mRNA_S-promiscuus_M_contig5.14920.1	Phaeophyceae+Schizocladia	7	100		HiC_scaffold_24	4737065	4748755	Upin_00016273	Eukaryota	2	100		chr_14	3693558	3695870	mRNA_D-herbacea_M_contig56.12777.1	Desmarestia	11	100		chr_11	14746637	14748541	mRNA_D-dichotoma_M_contig52.15671.1	FDI clade	9	100		chr_11	1910796	1911251	Ddudresnayi_g21885.t1	Desmarestia dudresnayi	12	100		LG28	10559129	10560181	mRNA_F-serratus_M_contig131.2330.1	Fucales	12	66		Chr03	21171311	21171776	CepurR40.3G250400.v1.1	Ceratodon purpureus	9	100		LG06	3952123	3957546	Sphfalx06G027800.v1.1	cellular organisms	1	85		chr4	12759951	12764513	Mp4g11560.1	cellular organisms	1	90
chr_13 (SDR)	2963139	3038152	Ec-13_002010	Eukaryota	2	53		chr_12	5416938	5418735	mRNA_S-promiscuus_M_contig5.14921.1	cellular organisms	1	100		HiC_scaffold_24	4748215	4748517	Upin_00016423	Eukaryota	2	81		chr_14	3799412	3844653	mRNA_D-herbacea_M_contig56.12778.1	cellular organisms	1	100		chr_11	14750943	14753354	mRNA_D-dichotoma_M_contig52.15670.1	FDI clade	9	50		chr_11	1923619	1924729	Ddudresnayi_g21886.t1	Desmarestia dudresnayi	12	100		LG28	10560212	10560877	mRNA_F-serratus_M_contig131.2331.1	Fucales	12	100		Chr03	21171895	21175214	CepurR40.3G250500.v1.1	cellular organisms	1	100		LG06	3957212	3962930	Sphfalx06G027900.v1.1	Embryophyta	6	100		chr4	12764840	12767788	Mp4g11570.1	cellular organisms	1	100
chr_13 (SDR)	3038344	3109910	Ec-13_002060	cellular organisms	1	100		chr_12	5418742	5424997	mRNA_S-promiscuus_M_contig5.14922.1	cellular organisms	1	100		HiC_scaffold_24	4748811	4794859	Upin_00016274	cellular organisms	1	100		chr_14	3846827	3849747	mRNA_D-herbacea_M_contig56.12779.1	PX clade	6	50		chr_11	14753769	14772618	mRNA_D-dichotoma_M_contig52.15669.1	cellular organisms	1	100		chr_11	1942213	1945915	Ddudresnayi_g21887.t1	FDI clade	9	100		LG28	10562183	10564993	mRNA_F-serratus_M_contig131.2332.1	Fucales	12	100		Chr03	21175495	21178750	CepurR40.3G250600.v1.1	cellular organisms	1	100		LG06	3988670	3994614	Sphfalx06G028000.v1.1	Embryophyta	6	100		chr4	12783016	12789250	Mp4g11580.1	cellular organisms	1	100
chr_13 (SDR)	3128061	3153267	Ec-13_002070	cellular organisms	1	100		chr_12	5424951	5427721	mRNA_S-promiscuus_M_contig5.14923.1	cellular organisms	1	76		HiC_scaffold_24	4827685	4830686	Upin_00016132	cellular organisms	1	100		chr_14	3851269	3853138	mRNA_D-herbacea_M_contig56.12780.1	PX clade	6	66		chr_11	14772831	14782150	mRNA_D-dichotoma_M_contig52.15668.1	cellular organisms	1	100		chr_11	1947192	1948422	Ddudresnayi_g21888.t1	Fucophycidae	10	50		LG28	10565146	10569178	mRNA_F-serratus_M_contig131.2333.1	FNT clade	11	100		Chr03	21180261	21184450	CepurR40.3G250700.v1.1	Bryopsida	7	100		LG06	4010060	4017052	Sphfalx06G028100.v1.1	cellular organisms	1	100		chr4	12811889	12814398	Mp4g11590.1	Marchantia polymorpha	11	100
chr_13 (PAR)	3158861	3175353	Ec-13_002090	cellular organisms	1	92		chr_12	5431636	5437207	mRNA_S-promiscuus_M_contig5.14924.1	cellular organisms	1	100		HiC_scaffold_24	4856533	4873473	Upin_00016275	cellular organisms	1	100		chr_14	3854764	3856413	mRNA_D-herbacea_M_contig56.12781.1	cellular organisms	1	72		chr_11	14782633	14789930	mRNA_D-dichotoma_M_contig52.15667.1	PX clade	6	60		chr_11	1950218	1952318	Ddudresnayi_g21889.t1	PX clade	6	66		LG28	10597041	10599638	mRNA_F-serratus_M_contig131.2334.1	Fucophycidae	10	60		Chr03	21190511	21191988	CepurR40.3G250800.v1.1	Ceratodon purpureus	9	100		LG06	4017034	4021518	Sphfalx06G028200.v1.1	cellular organisms	1	100		chr4	12814572	12816813	Mp4g11600.1	Marchantia polymorpha	11	100
chr_13 (PAR)	3175167	3192184	Ec-13_002100	cellular organisms	1	100		chr_12	5442296	5454425	mRNA_S-promiscuus_M_contig5.14925.1	cellular organisms	1	100		HiC_scaffold_24	4874060	4884871	Upin_00016276	cellular organisms	1	100		chr_14	3857570	3862683	mRNA_D-herbacea_M_contig56.12782.1	Stramenopiles	4	87		chr_11	14790128	14801169	mRNA_D-dichotoma_M_contig52.15666.1	FDI clade	9	50		chr_11	1988392	1988946	Ddudresnayi_g21890.t1	Fucophycidae	10	50		LG28	10624935	10643374	mRNA_F-serratus_M_contig131.2335.1	cellular organisms	1	64		Chr03	21202036	21204502	CepurR40.3G250900.v1.1	Eukaryota	2	85		LG06	4021664	4025464	Sphfalx06G028300.v1.1	cellular organisms	1	71		chr4	12822354	12824310	Mp4g11610.1	Marchantia polymorpha	11	100
chr_13 (PAR)	3192471	3214686	Ec-13_002110	Eukaryota	2	84		chr_12	5454654	5456992	mRNA_S-promiscuus_M_contig5.14926.1	Scytosiphon promiscuus	14	100		HiC_scaffold_24	4925290	4933660	Upin_00016277	Could not calculate age	NA	NA		chr_14	3867946	3869411	mRNA_D-herbacea_M_contig56.12783.1	PX clade	6	83		chr_11	14801086	14805656	mRNA_D-dichotoma_M_contig52.15665.1	cellular organisms	1	80		chr_11	2014112	2017421	Ddudresnayi_g21891.t1	FDI clade	9	100		LG28	10703908	10740153	mRNA_F-serratus_M_contig1361.2666.1	cellular organisms	1	85		Chr03	21204126	21208107	CepurR40.3G251000.v1.1	Eukaryota	2	100		LG06	4059767	4066312	Sphfalx06G028400.v1.1	cellular organisms	1	100		chr4	12831271	12835600	Mp4g11620.1	cellular organisms	1	100
chr_13 (PAR)	3214686	3237555	Ec-13_002120	Eukaryota	2	84		chr_12	5457216	5465822	mRNA_S-promiscuus_M_contig5.14927.1	cellular organisms	1	76		HiC_scaffold_24	4934858	4957081	Upin_00016278	cellular organisms	1	100		chr_14	3873949	3878342	mRNA_D-herbacea_M_contig56.12784.1	PX clade	6	83		chr_11	14826330	14827174	mRNA_D-dichotoma_M_contig52.15664.1	FDI clade	9	100		chr_11	2066996	2067808	Ddudresnayi_g21892.t1	FDI clade	9	100		LG28	10742785	10744374	mRNA_F-serratus_M_contig1361.2665.1	Stramenopiles	4	81		Chr03	21207876	21208220	CepurR40.3G251100.v1.1	Ceratodon purpureus	9	100		LG06	4066500	4068598	Sphfalx06G028500.v1.1	Bryophyta	7	100		chr4	12836011	12842387	Mp4g11630.1	Eukaryota	2	44
chr_13 (PAR)	3237745	3240030	Ec-13_002130	Fucophycidae	10	80		chr_12	5468869	5473518	mRNA_S-promiscuus_M_contig5.14928.1	cellular organisms	1	100		HiC_scaffold_24	4965774	4969094	Upin_00016133	Phaeophyceae+Schizocladia	7	100		chr_14	3878346	3884604	mRNA_D-herbacea_M_contig56.12785.1	Ochrophyta	5	85		chr_11	14827682	14828417	mRNA_D-dichotoma_M_contig52.15663.1	Dictyota dichotoma	11	100		chr_11	2113342	2123129	Ddudresnayi_g21893.t1	PX clade	6	83		LG28	10744647	10749616	mRNA_F-serratus_M_contig1361.2664.1	Fucophycidae	10	100		Chr03	21211746	21220035	CepurR40.3G251200.v1.1	Eukaryota	2	71		LG06	4070845	4074294	Sphfalx06G028600.v1.1	cellular organisms	1	100		chr4	12842985	12848475	Mp4g11640.1	cellular organisms	1	100
chr_13 (PAR)	3245674	3259923	Ec-00_009290	cellular organisms	1	100		chr_12	5472863	5476291	mRNA_S-promiscuus_M_contig5.14929.1	Eukaryota	2	91		HiC_scaffold_24	4974932	4975249	Upin_00016563	cellular organisms	1	58		chr_14	3891398	3902443	mRNA_D-herbacea_M_contig56.12786.1	cellular organisms	1	100		chr_11	14828247	14846201	mRNA_D-dichotoma_M_contig52.15662.1	FDI clade	9	100		chr_11	2151023	2165968	Ddudresnayi_g21894.t1	Eukaryota	2	60		LG28	10749418	10768513	mRNA_F-serratus_M_contig1361.2663.1	cellular organisms	1	85		Chr03	21222395	21222902	CepurR40.3G251300.v1.1	Ceratodon purpureus	9	100		LG06	4098612	4102571	Sphfalx06G028700.v1.1	Embryophyta	6	100		chr4	12852976	12855756	Mp4g11650.1	cellular organisms	1	70
chr_13 (PAR)	3264594	3265164	Ec-00_009280	Ectocarpus	14	100		chr_12	5478892	5487241	mRNA_S-promiscuus_M_contig5.14930.1	cellular organisms	1	100		HiC_scaffold_24	5039478	5082493	Upin_00016279	ALE clade	11	100		chr_14	3905764	3988523	mRNA_D-herbacea_M_contig56.12787.1	Phaeophyceae+Schizocladia	7	80		chr_11	14846270	14857770	mRNA_D-dichotoma_M_contig52.15660.1	FDI clade	9	100		chr_11	2166427	2173517	Ddudresnayi_g21895.t1	cellular organisms	1	100		LG28	10781321	10800176	mRNA_F-serratus_M_contig1361.2662.1	Eukaryota	2	92		Chr03	21224136	21224495	CepurR40.3G251400.v1.1	Ceratodon purpureus	9	100		LG06	4108149	4108403	Sphfalx06G028800.v1.1	Embryophyta	6	100		chr4	12866857	12873875	Mp4g11670.1	Marchantia polymorpha	11	100
chr_13 (PAR)	3267111	3267275	Ec-00_009270	Ectocarpus	14	100		chr_12	5492521	5494143	mRNA_S-promiscuus_M_contig5.14931.1	cellular organisms	1	92		HiC_scaffold_24	5083240	5112690	Upin_00016135	cellular organisms	1	100		chr_14	3934385	3943869	mRNA_D-herbacea_M_contig56.12788.1	FDI clade	9	100		chr_11	14847016	14847339	mRNA_D-dichotoma_M_contig52.15661.1	Dictyota dichotoma	11	100		chr_11	2178540	2180549	Ddudresnayi_g21896.t1	Phaeophyceae	8	100		LG28	10808885	10832839	mRNA_F-serratus_M_contig1361.2661.1	cellular organisms	1	100		Chr03	21224673	21226811	CepurR40.3G251500.v1.1	cellular organisms	1	100		LG06	4117764	4119560	Sphfalx06G028900.v1.1	Sphagnum angustifolium	8	100		chr4	12878790	12882971	Mp4g11680.1	Eukaryota	2	88
chr_13 (PAR)	3276907	3278107	Ec-13_002250	Ectocarpus	14	100		chr_12	5495770	5504208	mRNA_S-promiscuus_M_contig5.14932.1	cellular organisms	1	92		HiC_scaffold_24	5123023	5123925	Upin_00016280	cellular organisms	1	100		chr_14	3965578	3984074	mRNA_D-herbacea_M_contig56.12789.1	Phaeophyceae+Schizocladia	7	80		chr_11	14857654	14858692	mRNA_D-dichotoma_M_contig52.15659.1	PX clade	6	100		chr_11	2181299	2191464	Ddudresnayi_g21897.t1	PX clade	6	100		LG28	11009570	11037736	mRNA_F-serratus_M_contig1481.3330.1	cellular organisms	1	100		Chr03	21231632	21231964	CepurR40.3G251600.v1.1	Ceratodon purpureus	9	100		LG06	4128255	4128642	Sphfalx06G029000.v1.1	Streptophyta	4	100		chr4	12895848	12900353	Mp4g11690.1	cellular organisms	1	100
chr_13 (PAR)	3281225	3286061	Ec-13_002240	Ectocarpus	14	100		chr_12	5506124	5533027	mRNA_S-promiscuus_M_contig5.14933.1	cellular organisms	1	100		HiC_scaffold_24	5179582	5204579	Upin_00016424	cellular organisms	1	100		chr_14	3976504	3977775	mRNA_D-herbacea_M_contig56.12790.1	FDI clade	9	100		chr_11	14861316	14875596	mRNA_D-dichotoma_M_contig52.15658.1	cellular organisms	1	100		chr_11	2194425	2208179	Ddudresnayi_g21898.t1	cellular organisms	1	100		LG28	11037864	11098870	mRNA_F-serratus_M_contig1481.3329.1	cellular organisms	1	100		Chr03	21232672	21232860	CepurR40.3G251700.v1.1	Ceratodon purpureus	9	100		LG06	4167240	4171881	Sphfalx06G029100.v1.1	cellular organisms	1	85		chr4	12911495	12915474	Mp4g11700.1	Streptophyta	4	85
chr_13 (PAR)	3289127	3315274	Ec-13_002220	cellular organisms	1	100		chr_12	5533141	5540217	mRNA_S-promiscuus_M_contig5.14934.1	cellular organisms	1	84		HiC_scaffold_24	5212173	5212565	Upin_00016137	cellular organisms	1	100		chr_14	4009556	4010160	mRNA_D-herbacea_M_contig56.12791.1	Desmarestia herbacea	12	100		chr_11	14908871	14925500	mRNA_D-dichotoma_M_contig52.15657.1	cellular organisms	1	80		chr_11	2209904	2217580	Ddudresnayi_g21899.t1	PX clade	6	83		LG28	11102699	11109424	mRNA_F-serratus_M_contig1481.3328.1	Ochrophyta	5	90		Chr03	21240996	21243350	CepurR40.3G251800.v1.1	cellular organisms	1	75		LG06	4187234	4195137	Sphfalx06G029200.v1.1	cellular organisms	1	100		chr4	12915475	12917826	Mp4g11710.1	Viridiplantae	3	100
chr_13 (PAR)	3315357	3318726	Ec-13_002210	Ectocarpus	14	100		chr_12	5540532	5545076	mRNA_S-promiscuus_M_contig5.14935.1	FDI clade	9	100		HiC_scaffold_24	5214762	5221666	Upin_00016564	cellular organisms	1	100		chr_14	4010178	4022300	mRNA_D-herbacea_M_contig56.12792.1	cellular organisms	1	100		chr_11	14958741	14974410	mRNA_D-dichotoma_M_contig131.2391.1	cellular organisms	1	100		chr_11	2243583	2289087	Ddudresnayi_g21900.t1	cellular organisms	1	54		LG28	11114230	11151684	mRNA_F-serratus_M_contig1481.3327.1	cellular organisms	1	100		Chr03	21243223	21244541	CepurR40.3G251900.v1.1	cellular organisms	1	87		LG06	4213662	4214926	Sphfalx06G029300.v1.1	cellular organisms	1	85		chr4	12927548	12928133	Mp4g11720.1	Marchantia polymorpha	11	100
chr_13 (PAR)	3319179	3319909	Ec-13_002200	Ectocarpus	14	100		chr_12	5545018	5556899	mRNA_S-promiscuus_M_contig5.14936.1	cellular organisms	1	100		HiC_scaffold_24	5220155	5220735	Upin_00016425	cellular organisms	1	100		chr_14	4022511	4031650	mRNA_D-herbacea_M_contig56.12793.1	cellular organisms	1	100		chr_11	14993637	15009332	mRNA_D-dichotoma_M_contig131.2392.1	cellular organisms	1	90		chr_11	2313307	2322176	Ddudresnayi_g21901.t1	Phaeophyceae	8	100		LG28	11218810	11255868	mRNA_F-serratus_M_contig65.17486.1	Eukaryota	2	100		Chr03	21244731	21247784	CepurR40.3G252000.v1.1	cellular organisms	1	100		LG06	4223530	4227928	Sphfalx06G029400.v1.1	cellular organisms	1	85		chr4	12931198	12935251	Mp4g11730.1	Marchantia polymorpha	11	100
chr_13 (PAR)	3324742	3328049	Ec-13_002190	FDI clade	9	100		chr_12	5556056	5559000	mRNA_S-promiscuus_M_contig5.14937.1	cellular organisms	1	100		HiC_scaffold_24	5225016	5231665	Upin_00016565	Eukaryota	2	72		chr_14	4039988	4063722	mRNA_D-herbacea_M_contig56.12794.1	Phaeophyceae+Schizocladia	7	80		chr_11	15013940	15030459	mRNA_D-dichotoma_M_contig131.2393.1	cellular organisms	1	100		chr_11	2365481	2374627	Ddudresnayi_g25934.t1	cellular organisms	1	100		LG28	11265230	11268561	mRNA_F-serratus_M_contig65.17485.1	Fucus serratus	15	100		Chr03	21251037	21253547	CepurR40.3G252100.v1.1	cellular organisms	1	100		LG06	4228172	4235999	Sphfalx06G029500.v1.1	Streptophyta	4	100		chr4	12935480	12939430	Mp4g11750.1	Marchantia polymorpha	11	100
chr_13 (PAR)	3329822	3333957	Ec-13_002180	FDI clade	9	100		chr_12	5559136	5564498	mRNA_S-promiscuus_M_contig5.14938.1	Stramenopiles	4	90		HiC_scaffold_24	5232031	5258680	Upin_00016138	FDI clade	9	100		chr_14	4070804	4071781	mRNA_D-herbacea_M_contig98.16166.1	cellular organisms	1	100		chr_11	15030566	15056355	mRNA_D-dichotoma_M_contig131.2394.1	Phaeophyceae+Schizocladia	7	100		chr_11	2376872	2396098	Ddudresnayi_g25935.t1	Phaeophyceae+Schizocladia	7	100		LG28	11279872	11283447	mRNA_F-serratus_M_contig65.17484.1	FDI clade	9	66		Chr03	21254080	21257621	CepurR40.3G252200.v1.1	cellular organisms	1	100		LG06	4264249	4267311	Sphfalx06G029600.v1.1	Embryophyta	6	100		chr4	12951649	12956908	Mp4g11760.1	cellular organisms	1	100
chr_13 (PAR)	3338937	3353554	Ec-13_002170	cellular organisms	1	100		chr_12	5565144	5577062	mRNA_S-promiscuus_M_contig5.14939.1	cellular organisms	1	100		HiC_scaffold_24	5258823	5260710	Upin_00016139	Phaeophyceae+Schizocladia	7	100		chr_14	4108960	4136222	mRNA_D-herbacea_M_contig98.16167.1	Phaeophyceae+Schizocladia	7	80		chr_11	15062185	15077819	mRNA_D-dichotoma_M_contig131.2395.1	cellular organisms	1	100		chr_11	2438047	2448439	Ddudresnayi_g25936.t1	cellular organisms	1	100		LG28	11284097	11309952	mRNA_F-serratus_M_contig65.17483.1	FDI clade	9	83		Chr03	21257927	21258813	CepurR40.3G252300.v1.1	cellular organisms	1	62		LG06	4276122	4279658	Sphfalx06G029700.v1.1	cellular organisms	1	100		chr4	12958611	12961941	Mp4g11770.1	Marchantia polymorpha	11	100
chr_13 (PAR)	3353696	3371262	Ec-13_002160	cellular organisms	1	100		chr_12	5578647	5588395	mRNA_S-promiscuus_M_contig5.14940.1	cellular organisms	1	100		HiC_scaffold_24	5268417	5293165	Upin_00016281	cellular organisms	1	100		chr_14	4149204	4171615	mRNA_D-herbacea_M_contig394.10004.1	Phaeophyceae+Schizocladia	7	60		chr_11	15077952	15090382	mRNA_D-dichotoma_M_contig131.2396.1	Phaeophyceae+Schizocladia	7	100		chr_11	2527343	2531823	Ddudresnayi_g25937.t1	cellular organisms	1	90		LG28	11335319	11346258	mRNA_F-serratus_M_contig65.17482.1	cellular organisms	1	100		Chr03	21260082	21262888	CepurR40.3G252400.v1.1	cellular organisms	1	100		LG06	4281222	4286924	Sphfalx06G029800.v1.1	cellular organisms	1	100		chr4	13010275	13011629	Mp4g11780.1	cellular organisms	1	70
chr_13 (PAR)	3372204	3376928	Ec-13_002150	Phaeo+Schizo	7	100		chr_12	5586379	5598566	mRNA_S-promiscuus_M_contig5.14941.1	cellular organisms	1	100		HiC_scaffold_24	5301333	5322238	Upin_00016282	Laminariales	12	100		chr_14	4220986	4239163	mRNA_D-herbacea_M_contig394.10005.1	cellular organisms	1	100		chr_11	15099795	15104953	mRNA_D-dichotoma_M_contig131.2397.1	Dictyota dichotoma	11	100		chr_11	2546102	2565875	Ddudresnayi_g25938.t1	Sar	3	88		LG28	11367989	11412245	mRNA_F-serratus_M_contig65.17481.1	cellular organisms	1	100		Chr03	21266016	21269406	CepurR40.3G252500.v1.1	Eukaryota	2	100		LG06	4289782	4293040	Sphfalx06G029900.v1.1	cellular organisms	1	100		chr4	13011630	13026599	Mp4g11790.1	cellular organisms	1	100
chr_13 (PAR)	3379309	3385965	Ec-13_002140	cellular organisms	1	100		chr_12	5600111	5612114	mRNA_S-promiscuus_M_contig5.14942.1	PX clade	6	100		HiC_scaffold_24	5325546	5335901	Upin_00016140	cellular organisms	1	91		chr_14	4239341	4271886	mRNA_D-herbacea_M_contig394.10006.1	cellular organisms	1	81		chr_11	15105325	15141809	mRNA_D-dichotoma_M_contig131.2398.1	cellular organisms	1	100		chr_11	2566001	2579292	Ddudresnayi_g25939.t1	cellular organisms	1	100		LG28	11415758	11474468	mRNA_F-serratus_M_contig65.17480.1	cellular organisms	1	85		Chr03	21266284	21266530	CepurR40.3G252600.v1.1	Ceratodon purpureus	9	100		LG06	4296637	4299968	Sphfalx06G030000.v1.1	cellular organisms	1	100		chr4	13041325	13045948	Mp4g11800.1	cellular organisms	1	100
chr_13 (PAR)	3397161	3403539	Ec-13_002260	ALE clade	11	75		chr_12	5612315	5617399	mRNA_S-promiscuus_M_contig5.14943.1	cellular organisms	1	100		HiC_scaffold_24	5335609	5343768	Upin_00016283	FDI clade	9	100		chr_14	4515465	4522321	mRNA_D-herbacea_M_contig385.9812.1	Eukaryota	2	70		chr_11	15146084	15185674	mRNA_D-dichotoma_M_contig131.2399.1	cellular organisms	1	100		chr_11	2567408	2579292	Ddudresnayi_g25940.t1	cellular organisms	1	100		LG28	11475002	11504723	mRNA_F-serratus_M_contig65.17479.1	cellular organisms	1	100		Chr03	21270766	21271889	CepurR40.3G252700.v1.1	Embryophyta	6	100		LG06	4306346	4309061	Sphfalx06G030100.v1.1	cellular organisms	1	100		chr4	13064138	13070336	Mp4g11810.1	Marchantia polymorpha	11	100
chr_13 (PAR)	3403718	3420138	Ec-13_002270	Eukaryota	2	92		chr_12	5618348	5623762	mRNA_S-promiscuus_M_contig5.14944.1	cellular organisms	1	100		HiC_scaffold_24	5346761	5352570	Upin_00016284	PX clade	6	71		chr_14	4585201	4585545	mRNA_D-herbacea_M_contig302.8224.1	Desmarestia	11	100		chr_11	15152907	15153842	mRNA_D-dichotoma_M_contig131.2400.1	cellular organisms	1	90		chr_11	2594137	2635569	Ddudresnayi_g25941.t1	PX clade	6	100		LG28	11570883	11572875	mRNA_F-serratus_M_contig65.17478.1	Fucaceae	13	100		Chr03	21272269	21272436	CepurR40.3G252800.v1.1	Ceratodon purpureus	9	100		LG06	4320261	4324915	Sphfalx06G030200.v1.1	Bryophyta	7	100		chr4	13070480	13077062	Mp4g11820.1	cellular organisms	1	90
chr_13 (PAR)	3419956	3428643	Ec-13_002280	cellular organisms	1	100		chr_12	5626880	5627386	mRNA_S-promiscuus_M_contig5.14945.1	Scytosiphon promiscuus	14	100		HiC_scaffold_24	5361783	5379482	Upin_00016285	cellular organisms	1	100		chr_14	4610832	4611029	mRNA_D-herbacea_M_contig385.9813.1	Eukaryota	2	50		chr_11	15185806	15218419	mRNA_D-dichotoma_M_contig131.2401.1	cellular organisms	1	100		chr_11	2635772	2639061	Ddudresnayi_g25942.t1	Desmarestia	11	100		LG28	11573410	11581856	mRNA_F-serratus_M_contig65.17477.1	FDI clade	9	100		Chr03	21276083	21279339	CepurR40.3G252900.v1.1	cellular organisms	1	100		LG06	4325500	4336122	Sphfalx06G030300.v1.1	cellular organisms	1	100		chr4	13106198	13116377	Mp4g11860.1	Streptophyta	4	100
chr_13 (PAR)	3426346	3439986	Ec-13_002290	cellular organisms	1	100		chr_12	5631975	5632604	mRNA_S-promiscuus_M_contig5.14946.1	Scytosiphon promiscuus	14	100		HiC_scaffold_24	5396967	5402310	Upin_00016286	cellular organisms	1	100		chr_14	4612698	4612946	mRNA_D-herbacea_M_contig385.9814.1	Phaeophyceae+Schizocladia	7	80		chr_11	15247043	15279686	mRNA_D-dichotoma_M_contig131.2402.1	Phaeophyceae	8	100		chr_11	2639099	2642629	Ddudresnayi_g25943.t1	Phaeophyceae+Schizocladia	7	100		LG28	11581802	11582329	mRNA_F-serratus_M_contig65.17476.1	Fucus serratus	15	100		Chr03	21281860	21288816	CepurR40.3G253000.v1.1	cellular organisms	1	100		LG06	4346438	4350319	Sphfalx06G030400.v1.1	Embryophyta	6	100		chr4	13118816	13122119	Mp4g11870.1	cellular organisms	1	100
chr_13 (PAR)	3439027	3449584	Ec-13_002300	cellular organisms	1	100		chr_12	5632971	5644781	mRNA_S-promiscuus_M_contig5.14947.1	cellular organisms	1	100		HiC_scaffold_24	5419795	5425138	Upin_00016287	Laminariales	12	100		chr_14	4745836	4746402	mRNA_D-herbacea_M_contig836.15273.1	Stramenopiles	4	37		chr_11	15251912	15252661	mRNA_D-dichotoma_M_contig131.2403.1	FDI clade	9	100		chr_11	2642647	2651695	Ddudresnayi_g25944.t1	Stramenopiles	4	100		LG28	11606421	11617448	mRNA_F-serratus_M_contig65.17475.1	Ochrophyta	5	70		Chr03	21292643	21294534	CepurR40.3G253100.v1.1	cellular organisms	1	87		LG06	4357658	4362636	Sphfalx06G030500.v1.1	cellular organisms	1	100		chr4	13122707	13124605	Mp4g11880.1	Embryophyta	6	40
chr_13 (PAR)	3458826	3464351	Ec-13_002310	cellular organisms	1	71		chr_12	5644737	5655114	mRNA_S-promiscuus_M_contig5.14948.1	cellular organisms	1	92		HiC_scaffold_24	5428921	5457352	Upin_00016571	Sar	3	100		chr_14	4838153	4855034	mRNA_D-herbacea_M_contig490.11669.1	Eukaryota	2	50		chr_11	15291443	15326848	mRNA_D-dichotoma_M_contig131.2404.1	cellular organisms	1	100		chr_11	2655338	2667196	Ddudresnayi_g25945.t1	cellular organisms	1	100		LG28	11617719	11629233	mRNA_F-serratus_M_contig65.17474.1	cellular organisms	1	92		Chr03	21294630	21294797	CepurR40.3G253200.v1.1	Ceratodon purpureus	9	100		LG06	4364952	4365797	Sphfalx06G030600.v1.1	Embryophyta	6	100		chr4	13125510	13127917	Mp4g11890.1	cellular organisms	1	100
chr_13 (PAR)	3472486	3472641	Ec-13_002320	Ectocarpus	14	100		chr_12	5656349	5657570	mRNA_S-promiscuus_M_contig5.14949.1	Scytosiphon promiscuus	14	100		HiC_scaffold_24	5442729	5448087	Upin_00016288	Eukaryota	2	90		chr_14	4870290	4887921	mRNA_D-herbacea_M_contig490.11670.1	cellular organisms	1	63		chr_11	15374508	15428333	mRNA_D-dichotoma_M_contig131.2405.1	Sar	3	87		chr_11	2667441	2671051	Ddudresnayi_g25946.t1	cellular organisms	1	100		LG28	11629215	11695778	mRNA_F-serratus_M_contig65.17473.1	cellular organisms	1	92		Chr03	21303659	21312514	CepurR40.3G253300.v1.1	cellular organisms	1	100		LG06	4397396	4401957	Sphfalx06G030700.v1.1	cellular organisms	1	100		chr4	13128069	13131253	Mp4g11900.1	cellular organisms	1	100
chr_13 (PAR)	3495950	3499926	Ec-00_000170	Ectocarpus siliculosus	15	100		chr_12	5657574	5659584	mRNA_S-promiscuus_M_contig5.14950.1	Scytosiphon promiscuus	14	100		HiC_scaffold_24	5462683	5468025	Upin_00016289	Eukaryota	2	90		chr_14	4944529	4964943	mRNA_D-herbacea_M_contig490.11671.1	cellular organisms	1	63		chr_11	15537508	15544000	mRNA_D-dichotoma_M_contig2809.9711.1	Eukaryota	2	100		chr_11	2672059	2672994	Ddudresnayi_g25947.t1	Fucophycidae	10	50		LG28	11741287	11744728	mRNA_F-serratus_M_contig65.17472.1	Stramenopiles	4	90		Chr03	21330512	21334474	CepurR40.3G253400.v1.1	cellular organisms	1	50		LG06	4405194	4405664	Sphfalx06G030800.v1.1	Sphagnum angustifolium	8	100		chr4	13141898	13146101	Mp4g11910.1	cellular organisms	1	80
chr_13 (PAR)	3501613	3502678	Ec-05_000700	Fucophycidae	10	60		chr_12	5662838	5692789	mRNA_S-promiscuus_M_contig5.14951.1	cellular organisms	1	100		HiC_scaffold_24	5580115	5587537	Upin_00016141	FDI clade	9	100		chr_14	5125369	5145278	mRNA_D-herbacea_M_contig467.11307.1	cellular organisms	1	100		chr_11	15544107	15544693	mRNA_D-dichotoma_M_contig2809.9710.1	Dictyota dichotoma	11	100		chr_11	2675895	2676221	Ddudresnayi_g25948.t1	Fucophycidae	10	50		LG28	11744609	11747849	mRNA_F-serratus_M_contig65.17471.1	cellular organisms	1	71		Chr03	21353278	21354562	CepurR40.3G253500.v1.1	cellular organisms	1	100		LG06	4410433	4420973	Sphfalx06G030900.v1.1	cellular organisms	1	100		chr4	13166100	13172978	Mp4g11920.1	Eukaryota	2	100
chr_13 (PAR)	3554292	3556541	Ec-00_003840	Fucophycidae	10	100		chr_12	5692891	5696685	mRNA_S-promiscuus_M_contig5.14952.1	Eukaryota	2	91		HiC_scaffold_24	5736335	5743766	Upin_00016142	cellular organisms	1	91		chr_14	5145408	5197026	mRNA_D-herbacea_M_contig467.11306.1	cellular organisms	1	100		chr_11	15593925	15598180	mRNA_D-dichotoma_M_contig2809.9709.1	cellular organisms	1	100		chr_11	2690316	2702861	Ddudresnayi_g25949.t1	cellular organisms	1	100		LG28	11749369	11773024	mRNA_F-serratus_M_contig65.17470.1	PX clade	6	88		Chr03	21355115	21358709	CepurR40.3G253600.v1.1	cellular organisms	1	100		LG06	4436559	4442299	Sphfalx06G031000.v1.1	cellular organisms	1	100		chr4	13173912	13184287	Mp4g11930.1	cellular organisms	1	100
chr_13 (PAR)	3599120	3599763	Ec-00_007230	Ectocarpus	14	100		chr_12	5696246	5696581	mRNA_S-promiscuus_M_contig5.14953.1	Scytosiphon promiscuus	14	100		HiC_scaffold_24	5845363	5864092	Upin_00016290	Eukaryota	2	81		chr_14	5200858	5213979	mRNA_D-herbacea_M_contig467.11305.1	Eukaryota	2	100		chr_11	15655194	15655821	mRNA_D-dichotoma_M_contig103.345.1	Phaeophyceae	8	100		chr_11	2691123	2702861	Ddudresnayi_g25950.t1	cellular organisms	1	100		LG28	11773667	11782775	mRNA_F-serratus_M_contig65.17469.1	cellular organisms	1	92		Chr03	21358184	21362375	CepurR40.3G253700.v1.1	cellular organisms	1	100		LG06	4455520	4455906	Sphfalx06G031100.v1.1	cellular organisms	1	100		chr4	13190452	13192961	Mp4g11940.1	Marchantia polymorpha	11	100
chr_13 (PAR)	3660528	3670521	Ec-00_009390	cellular organisms	1	100		chr_12	5696641	5704324	mRNA_S-promiscuus_M_contig5.14954.1	Phaeophyceae	8	100		HiC_scaffold_24	5890724	5895602	Upin_00016291	PX clade	6	100		chr_14	5224764	5238304	mRNA_D-herbacea_M_contig467.11304.1	cellular organisms	1	100		chr_11	15680555	15686168	mRNA_D-dichotoma_M_contig103.343.1	Dictyota dichotoma	11	100		chr_11	2703756	2716449	Ddudresnayi_g25951.t1	Desmarestia	11	100		LG28	11782737	11784808	mRNA_F-serratus_M_contig65.17468.1	FDI clade	9	100		Chr03	21363394	21366329	CepurR40.3G253800.v1.1	cellular organisms	1	100		LG06	4471990	4475501	Sphfalx06G031200.v1.1	Eukaryota	2	50		chr4	13194624	13204251	Mp4g11950.1	cellular organisms	1	100
chr_13 (PAR)	3693591	3694782	Ec-00_011490	cellular organisms	1	57		chr_12	5704447	5708904	mRNA_S-promiscuus_M_contig5.14955.1	Stramenopiles	4	90		HiC_scaffold_24	5922802	5948121	Upin_00016292	cellular organisms	1	100		chr_14	5239528	5241407	mRNA_D-herbacea_M_contig467.11303.1	Fucophycidae	10	100		chr_11	15733324	15820692	mRNA_D-dichotoma_M_contig103.342.1	cellular organisms	1	90		chr_11	2716461	2726823	Ddudresnayi_g25952.t1	cellular organisms	1	100		LG28	11785676	11786080	mRNA_F-serratus_M_contig65.17467.1	Fucus serratus	15	100		Chr03	21371008	21373239	CepurR40.3G253900.v1.1	cellular organisms	1	62		LG06	4475689	4479882	Sphfalx06G031300.v1.1	Embryophyta	6	100		chr4	13207610	13208828	Mp4g11960.1	Marchantia polymorpha	11	100
chr_13 (PAR)	3698002	3699116	Ec-00_009560	Phaeophyceae	8	100		chr_12	5711474	5716449	mRNA_S-promiscuus_M_contig5.14956.1	Scytosiphonaceae	13	100		HiC_scaffold_24	5949534	5965101	Upin_00016143	FDI clade	9	100		chr_14	5262077	5265429	mRNA_D-herbacea_M_contig467.11302.1	cellular organisms	1	72		chr_11	15820813	15850197	mRNA_D-dichotoma_M_contig103.341.1	Eukaryota	2	77		chr_11	2734148	2745972	Ddudresnayi_g25953.t1	cellular organisms	1	100		LG28	11788100	11791071	mRNA_F-serratus_M_contig65.17466.1	Eukaryota	2	92		Chr03	21373240	21376452	CepurR40.3G254000.v1.1	cellular organisms	1	100		LG06	4491532	4492933	Sphfalx06G031400.v1.1	cellular organisms	1	100		chr4	13227881	13230781	Mp4g11980.1	cellular organisms	1	70
chr_13 (PAR)	3704870	3725856	Ec-13_002640	cellular organisms	1	71		chr_12	5716827	5731253	mRNA_S-promiscuus_M_contig5.14957.1	Scytosiphon promiscuus	14	100		HiC_scaffold_24	5966746	5973131	Upin_00016144	cellular organisms	1	75		chr_14	5267155	5270487	mRNA_D-herbacea_M_contig467.11301.1	cellular organisms	1	100		chr_11	15862005	15891875	mRNA_D-dichotoma_M_contig103.340.1	Eukaryota	2	77		chr_11	2746004	2746601	Ddudresnayi_g25954.t1	Desmarestia dudresnayi	12	100		LG28	11793598	11795954	mRNA_F-serratus_M_contig65.17465.1	PX clade	6	88		Chr03	21377860	21379796	CepurR40.3G254100.v1.1	cellular organisms	1	50		LG06	4493664	4500174	Sphfalx06G031500.v1.1	Eukaryota	2	100		chr4	13235533	13237665	Mp4g11990.1	Marchantia polymorpha	11	100
chr_13 (PAR)	3707377	3714741	Ec-13_002650	cellular organisms	1	71		chr_12	5743761	5765124	mRNA_S-promiscuus_M_contig5.14958.1	cellular organisms	1	100		HiC_scaffold_24	5994534	5998591	Upin_00016293	cellular organisms	1	100		chr_14	5274256	5278342	mRNA_D-herbacea_M_contig467.11300.1	Phaeophyceae	8	100		chr_11	15907979	15913745	mRNA_D-dichotoma_M_contig103.339.1	cellular organisms	1	100		chr_11	2746915	2750483	Ddudresnayi_g25955.t1	Eukaryota	2	90		LG28	11796318	11814907	mRNA_F-serratus_M_contig65.17464.1	Fucophycidae	10	60		Chr03	21391862	21393189	CepurR40.3G254200.v1.1	cellular organisms	1	100		LG06	4502682	4506241	Sphfalx06G031600.v1.1	Embryophyta	6	100		chr4	13270012	13271888	Mp4g12000.1	Marchantia polymorpha	11	100
chr_13 (PAR)	3728308	3743205	Ec-13_002630	cellular organisms	1	92		chr_12	5766100	5770822	mRNA_S-promiscuus_M_contig5.14959.1	Eukaryota	2	83		HiC_scaffold_24	6021447	6074319	Upin_00016145	Fucophycidae	10	100		chr_14	5279775	5285684	mRNA_D-herbacea_M_contig467.11299.1	Eukaryota	2	100		chr_11	15924378	15931477	mRNA_D-dichotoma_M_contig103.338.1	Sar	3	100		chr_11	2765427	2779381	Ddudresnayi_g25956.t1	cellular organisms	1	81		LG28	11815039	11829333	mRNA_F-serratus_M_contig65.17463.1	FDI clade	9	83		Chr03	21396885	21401569	CepurR40.3G254300.v1.1	cellular organisms	1	100		LG06	4510376	4517606	Sphfalx06G031700.v1.1	cellular organisms	1	100		chr4	13273667	13278150	Mp4g12010.1	Marchantia polymorpha	11	100
chr_13 (PAR)	3743542	3757277	Ec-13_002620	cellular organisms	1	100		chr_12	5771767	5782536	mRNA_S-promiscuus_M_contig5.14960.1	cellular organisms	1	100		HiC_scaffold_24	6081804	6108814	Upin_00016294	cellular organisms	1	100		chr_14	5288224	5293411	mRNA_D-herbacea_M_contig467.11298.1	Eukaryota	2	100		chr_11	15930986	15962295	mRNA_D-dichotoma_M_contig103.337.1	Phaeophyceae+Schizocladia	7	100		chr_11	2765427	2789101	Ddudresnayi_g25957.t1	cellular organisms	1	100		LG28	11829253	11838565	mRNA_F-serratus_M_contig65.17462.1	cellular organisms	1	100		Chr03	21402135	21404731	CepurR40.3G254400.v1.1	Embryophyta	6	100		LG06	4517380	4524738	Sphfalx06G031800.v1.1	Eukaryota	2	100		chr4	13277543	13278766	Mp4g12020.1	cellular organisms	1	100
chr_13 (PAR)	3758132	3771313	Ec-13_002610	Ectocarpus	14	100		chr_12	5782781	5790678	mRNA_S-promiscuus_M_contig5.14961.1	Eukaryota	2	91		HiC_scaffold_24	6108860	6127646	Upin_00016146	cellular organisms	1	100		chr_14	5293501	5296627	mRNA_D-herbacea_M_contig467.11297.1	Desmarestia herbacea	12	100		chr_11	15962449	15993406	mRNA_D-dichotoma_M_contig103.336.1	cellular organisms	1	100		chr_11	2817185	2827033	Ddudresnayi_g25958.t1	cellular organisms	1	100		LG28	11836652	11853193	mRNA_F-serratus_M_contig65.17461.1	cellular organisms	1	85		Chr03	21420406	21426013	CepurR40.3G254500.v1.1	cellular organisms	1	100		LG06	4525130	4534332	Sphfalx06G031900.v1.1	cellular organisms	1	100		chr4	13291896	13296224	Mp4g12030.1	cellular organisms	1	100
chr_13 (PAR)	3788851	3800738	Ec-13_002600	cellular organisms	1	100		chr_12	5791169	5803467	mRNA_S-promiscuus_M_contig5.14962.1	cellular organisms	1	84		HiC_scaffold_24	6145017	6152238	Upin_00016436	Laminariales	12	100		chr_14	5304735	5326312	mRNA_D-herbacea_M_contig600.13381.1	cellular organisms	1	90		chr_11	15993562	16002788	mRNA_D-dichotoma_M_contig103.335.1	cellular organisms	1	100		chr_11	2827253	2843238	Ddudresnayi_g25959.t1	cellular organisms	1	100		LG28	11901907	11922641	mRNA_F-serratus_M_contig65.17460.1	FDI clade	9	100		Chr03	21426014	21427099	CepurR40.3G254600.v1.1	Ceratodon purpureus	9	100		LG06	4547390	4551174	Sphfalx06G032000.v1.1	cellular organisms	1	100		chr4	13297025	13302010	Mp4g12040.1	Embryophyta	6	80
chr_13 (PAR)	3801692	3806954	Ec-13_002590	Ectocarpus	14	100		chr_12	5803648	5815382	mRNA_S-promiscuus_M_contig5.14963.1	cellular organisms	1	76		HiC_scaffold_24	6156483	6161720	Upin_00016295	Undaria pinnatifida	13	100		chr_14	5326460	5348856	mRNA_D-herbacea_M_contig600.13382.1	cellular organisms	1	100		chr_11	16021420	16021779	mRNA_D-dichotoma_M_contig103.334.1	Dictyota dichotoma	11	100		chr_11	2848738	2850182	Ddudresnayi_g25960.t1	Fucophycidae	10	100		LG28	11930740	11947560	mRNA_F-serratus_M_contig65.17459.1	cellular organisms	1	100		Chr03	21427152	21427418	CepurR40.3G254700.v1.1	Ceratodon purpureus	9	100		LG06	4563414	4566253	Sphfalx06G032100.v1.1	cellular organisms	1	100		chr4	13304533	13310730	Mp4g12050.1	cellular organisms	1	100
chr_13 (PAR)	3808238	3833884	Ec-13_002580	Eukaryota	2	84		chr_12	5816999	5827128	mRNA_S-promiscuus_M_contig5.14964.1	cellular organisms	1	100		HiC_scaffold_24	6168953	6191671	Upin_00016296	Fucophycidae	10	100		chr_14	5352829	5361064	mRNA_D-herbacea_M_contig600.13383.1	Eukaryota	2	100		chr_11	16024753	16064596	mRNA_D-dichotoma_M_contig103.333.1	Eukaryota	2	100		chr_11	2851498	2855629	Ddudresnayi_g25961.t1	Eukaryota	2	80		LG28	11947389	11958151	mRNA_F-serratus_M_contig65.17458.1	Eukaryota	2	76		Chr03	21439993	21441240	CepurR40.3G254800.v1.1	Ceratodon purpureus	9	100		LG06	4566302	4566966	Sphfalx06G032200.v1.1	Sphagnum angustifolium	8	100		chr4	13313740	13315212	Mp4g12060.1	Marchantia polymorpha	11	100
chr_13 (PAR)	3821216	3822783	Ec-13_002570	Ectocarpus	14	100		chr_12	5828156	5861753	mRNA_S-promiscuus_M_contig5.14965.1	cellular organisms	1	76		HiC_scaffold_24	6202891	6205154	Upin_00016149	Phaeophyceae	8	100		chr_14	5361192	5374168	mRNA_D-herbacea_M_contig600.13384.1	cellular organisms	1	100		chr_11	16095590	16144308	mRNA_D-dichotoma_M_contig103.332.1	cellular organisms	1	100		chr_11	2875428	2897710	Ddudresnayi_g25962.t1	Phaeophyceae+Schizocladia	7	100		LG28	11959309	12018857	mRNA_F-serratus_M_contig65.17457.1	cellular organisms	1	100		Chr03	21470056	21472995	CepurR40.3G254900.v1.1	Eukaryota	2	100		LG06	4585095	4585508	Sphfalx06G032300.v1.1	Sphagnum angustifolium	8	100		chr4	13316602	13318480	Mp4g12070.1	Marchantia polymorpha	11	100
chr_13 (PAR)	3823166	3833884	Ec-13_002560	Eukaryota	2	84		chr_12	5852818	5853883	mRNA_S-promiscuus_M_contig5.14966.1	Ectocarpales	12	100		HiC_scaffold_24	6203717	6204199	Upin_00016578	ALE clade	11	50		chr_14	5378225	5398012	mRNA_D-herbacea_M_contig600.13385.1	cellular organisms	1	100		chr_11	16144437	16181578	mRNA_D-dichotoma_M_contig103.331.1	FDI clade	9	100		chr_11	2902452	2904810	Ddudresnayi_g25963.t1	cellular organisms	1	90		LG28	12045525	12081421	mRNA_F-serratus_M_contig65.17456.1	cellular organisms	1	100		Chr03	21473006	21473170	CepurR40.3G255000.v1.1	Ceratodon purpureus	9	100		LG06	4586054	4586902	Sphfalx06G032400.v1.1	cellular organisms	1	71		chr4	13335758	13343867	Mp4g12080.1	cellular organisms	1	100
chr_13 (PAR)	3834398	3851565	Ec-13_002550	FDI clade	9	83		chr_12	5861916	5871856	mRNA_S-promiscuus_M_contig5.14967.1	cellular organisms	1	100		HiC_scaffold_24	6213404	6231052	Upin_00016297	Undaria pinnatifida	13	100		chr_14	5418753	5433726	mRNA_D-herbacea_M_contig600.13386.1	FDI clade	9	66		chr_11	16200267	16227906	mRNA_D-dichotoma_M_contig103.330.1	cellular organisms	1	100		chr_11	2904845	2905402	Ddudresnayi_g25964.t1	Ochrophyta	5	57		LG28	12148320	12149441	mRNA_F-serratus_M_contig65.17455.1	Fucaceae	13	50		Chr03	21473743	21474270	CepurR40.3G255100.v1.1	Embryophyta	6	33		LG06	4598711	4601007	Sphfalx06G032500.v1.1	cellular organisms	1	71		chr4	13354843	13355865	Mp4g12090.1	cellular organisms	1	40
chr_13 (PAR)	3843331	3868667	Ec-13_002540	cellular organisms	1	100		chr_12	5873397	5877340	mRNA_S-promiscuus_M_contig5.14968.1	cellular organisms	1	100		HiC_scaffold_24	6235165	6242797	Upin_00016150	Fucophycidae	10	33		chr_14	5434118	5437554	mRNA_D-herbacea_M_contig600.13387.1	cellular organisms	1	100		chr_11	16279206	16338652	mRNA_D-dichotoma_M_contig1176.1431.1	Eukaryota	2	88		chr_11	2936153	2939231	Ddudresnayi_g25965.t1	Desmarestia dudresnayi	12	100		LG28	12171250	12180741	mRNA_F-serratus_M_contig631.17165.1	cellular organisms	1	92		Chr03	21474940	21475436	CepurR40.3G255200.v1.1	Ceratodon purpureus	9	100		LG06	4636678	4637253	Sphfalx06G032600.v1.1	cellular organisms	1	71		chr4	13372061	13378023	Mp4g12110.1	cellular organisms	1	80
chr_13 (PAR)	3868506	3881193	Ec-13_002530	cellular organisms	1	100		chr_12	5874386	5874918	mRNA_S-promiscuus_M_contig5.14969.1	Scytosiphon promiscuus	14	100		HiC_scaffold_24	6249254	6256299	Upin_00016581	PX clade	6	71		chr_14	5451164	5507147	mRNA_D-herbacea_M_contig473.11466.1	Eukaryota	2	80		chr_11	16338804	16397072	mRNA_D-dichotoma_M_contig1176.1430.1	cellular organisms	1	100		chr_11	3005668	3007708	Ddudresnayi_g25966.t1	cellular organisms	1	90		LG28	12201199	12201803	mRNA_F-serratus_M_contig631.17166.1	Fucaceae	13	100		Chr03	21476336	21478771	CepurR40.3G255300.v1.1	cellular organisms	1	50		LG06	4637347	4639345	Sphfalx06G032700.v1.1	cellular organisms	1	85		chr4	13379094	13386760	Mp4g12120.1	cellular organisms	1	100
chr_13 (PAR)	3884264	3885325	Ec-13_002520	Ectocarpus siliculosus	15	100		chr_12	5877384	5893452	mRNA_S-promiscuus_M_contig5.14970.1	Phaeophyceae	8	100		HiC_scaffold_24	6265210	6288031	Upin_00016151	cellular organisms	1	100		chr_14	5507557	5508349	mRNA_D-herbacea_M_contig473.11465.1	Desmarestia herbacea	12	100		chr_11	16400196	16435505	mRNA_D-dichotoma_M_contig1176.1429.1	cellular organisms	1	100		chr_11	3007997	3008731	Ddudresnayi_g25967.t1	PX clade	6	66		LG28	12201945	12202466	mRNA_F-serratus_M_contig631.17167.1	cellular organisms	1	78		Chr03	21479204	21481485	CepurR40.3G255400.v1.1	cellular organisms	1	100		LG06	4649047	4652976	Sphfalx06G032800.v1.1	cellular organisms	1	100		chr4	13394707	13396841	Mp4g12130.1	cellular organisms	1	80
chr_13 (PAR)	3886599	3886775	Ec-13_002510	Ectocarpus	14	100		chr_12	5894212	5900622	mRNA_S-promiscuus_M_contig5.14971.1	cellular organisms	1	92		HiC_scaffold_24	6292656	6295337	Upin_00016298	cellular organisms	1	91		chr_14	5510804	5519046	mRNA_D-herbacea_M_contig473.11464.1	cellular organisms	1	90		chr_11	16435618	16437861	mRNA_D-dichotoma_M_contig1176.1428.1	PX clade	6	100		chr_11	3028406	3040706	Ddudresnayi_g25968.t1	cellular organisms	1	100		LG28	12328771	12330862	mRNA_F-serratus_M_contig3648.11609.1	Stramenopiles	4	63		Chr03	21486714	21490327	CepurR40.3G255500.v1.1	cellular organisms	1	100		LG06	4698050	4703435	Sphfalx06G032900.v1.1	cellular organisms	1	85		chr4	13397928	13402085	Mp4g12140.1	Possible contamination or HGT	NA	20
chr_13 (PAR)	3897703	3897969	Ec-13_002500	Ectocarpus	14	100		chr_12	5900720	5909227	mRNA_S-promiscuus_M_contig5.14972.1	cellular organisms	1	100		HiC_scaffold_24	6305017	6314239	Upin_00016299	Sar	3	100		chr_14	5548761	5558611	mRNA_D-herbacea_M_contig473.11463.1	cellular organisms	1	100		chr_11	16469068	16469434	mRNA_D-dichotoma_M_contig1176.1427.1	Dictyota dichotoma	11	100		chr_11	3028406	3042902	Ddudresnayi_g25969.t1	cellular organisms	1	100		LG28	12330782	12332005	mRNA_F-serratus_M_contig631.17168.1	cellular organisms	1	100		Chr03	21494114	21495748	CepurR40.3G255600.v1.1	cellular organisms	1	50		LG06	4717936	4726626	Sphfalx06G033000.v1.1	cellular organisms	1	100		chr4	13410741	13412380	Mp4g12150.1	Marchantia polymorpha	11	100
chr_13 (PAR)	3898805	3909680	Ec-13_002480	PX clade	6	88		chr_12	5909228	5915858	mRNA_S-promiscuus_M_contig5.14973.1	cellular organisms	1	100		HiC_scaffold_24	6316936	6329166	Upin_00016152	PX clade	6	71		chr_14	5562234	5563784	mRNA_D-herbacea_M_contig473.11462.1	Phaeophyceae	8	75		chr_11	16497489	16497967	mRNA_D-dichotoma_M_contig2380.8117.1	Dictyota dichotoma	11	100		chr_11	3048711	3070513	Ddudresnayi_g25970.t1	Phaeophyceae	8	100		LG28	12355328	12359578	mRNA_F-serratus_M_contig631.17169.1	Ochrophyta	5	70		Chr03	21497047	21498986	CepurR40.3G255700.v1.1	cellular organisms	1	100		LG06	4776908	4778248	Sphfalx06G033100.v1.1	cellular organisms	1	100		chr4	13411836	13418708	Mp4g12160.1	Streptophyta	4	100
chr_13 (PAR)	3898861	3899010	Ec-13_002490	Ectocarpus	14	100		chr_12	5916041	5918349	mRNA_S-promiscuus_M_contig5.14974.1	Phaeophyceae	8	100		HiC_scaffold_24	6337457	6341754	Upin_00016300	cellular organisms	1	100		chr_14	5579996	5594003	mRNA_D-herbacea_M_contig473.11461.1	cellular organisms	1	100		chr_11	16502908	16555260	mRNA_D-dichotoma_M_contig2380.8118.1	Eukaryota	2	88		chr_11	3068472	3070513	Ddudresnayi_g25971.t1	Phaeophyceae	8	100		LG28	12404432	12404617	mRNA_F-serratus_M_contig631.17170.1	cellular organisms	1	35		Chr03	21501155	21508497	CepurR40.3G255800.v1.1	Eukaryota	2	71		LG06	4780222	4780602	Sphfalx06G033200.v1.1	Sphagnum angustifolium	8	100		chr4	13419268	13426865	Mp4g12170.1	Eukaryota	2	100
chr_13 (PAR)	3904935	3921899	Ec-13_002450	cellular organisms	1	92		chr_12	5920569	5939835	mRNA_S-promiscuus_M_contig5.14975.1	Eukaryota	2	83		HiC_scaffold_24	6358604	6363522	Upin_00016301	PX clade	6	100		chr_14	5603110	5612076	mRNA_D-herbacea_M_contig473.11460.1	cellular organisms	1	100		chr_11	16638435	16657718	mRNA_D-dichotoma_M_contig1761.5087.1	cellular organisms	1	100		chr_11	3071871	3072842	Ddudresnayi_g25972.t1	Fucophycidae	10	50		LG28	12405052	12405201	mRNA_F-serratus_M_contig631.17171.1	cellular organisms	1	100		Chr03	21511784	21514612	CepurR40.3G255900.v1.1	cellular organisms	1	100		LG06	4786018	4794729	Sphfalx06G033300.v1.1	cellular organisms	1	85		chr4	13427606	13432481	Mp4g12180.1	cellular organisms	1	100
chr_13 (PAR)	3924526	3924807	Ec-13_002420	Ectocarpus	14	100		chr_12	5939878	5941188	mRNA_S-promiscuus_M_contig5.14976.1	Scytosiphonaceae	13	100		HiC_scaffold_24	6421999	6427337	Upin_00016302	Phaeophyceae+Schizocladia	7	100		chr_14	5612263	5620205	mRNA_D-herbacea_M_contig473.11459.1	cellular organisms	1	100		chr_11	16684845	16699917	mRNA_D-dichotoma_M_contig1761.5088.1	cellular organisms	1	100		chr_11	3073244	3080079	Ddudresnayi_g25973.t1	cellular organisms	1	90		LG28	12486855	12499044	mRNA_F-serratus_M_contig631.17172.1	Eukaryota	2	61		Chr03	21514460	21517524	CepurR40.3G256000.v1.1	cellular organisms	1	100		LG06	4862231	4867536	Sphfalx06G033400.v1.1	cellular organisms	1	100		chr4	13440592	13445458	Mp4g12190.1	cellular organisms	1	100
chr_13 (PAR)	3926574	3941649	Ec-13_002400	cellular organisms	1	100		chr_12	5944557	5951367	mRNA_S-promiscuus_M_contig5.14977.1	cellular organisms	1	100		HiC_scaffold_24	6445046	6449993	Upin_00016303	Eukaryota	2	72		chr_14	5626690	5628995	mRNA_D-herbacea_M_contig473.11458.1	Eukaryota	2	70		chr_11	16778379	16791960	mRNA_D-dichotoma_M_contig3397.11568.1	cellular organisms	1	90		chr_11	3090241	3092026	Ddudresnayi_g25974.t1	Fucophycidae	10	100		LG28	12535715	12536044	mRNA_F-serratus_M_contig631.17173.1	Fucus serratus	15	100		Chr03	21517967	21518548	CepurR40.3G256100.v1.1	Ceratodon purpureus	9	100		LG06	4876206	4885616	Sphfalx06G033500.v1.1	Eukaryota	2	100		chr4	13468277	13476276	Mp4g12200.1	cellular organisms	1	100
chr_13 (PAR)	3957701	3964567	Ec-13_002392	Eukaryota	2	61		chr_12	5951536	5956360	mRNA_S-promiscuus_M_contig5.14978.1	cellular organisms	1	100		HiC_scaffold_24	6500552	6501373	Upin_00016304	cellular organisms	1	100		chr_14	5642518	5661059	mRNA_D-herbacea_M_contig473.11457.1	cellular organisms	1	90		chr_11	16815526	16833084	mRNA_D-dichotoma_M_contig3397.11567.1	cellular organisms	1	100		chr_11	3100399	3104645	Ddudresnayi_g25975.t1	Phaeophyceae	8	100		LG28	12782033	12782521	mRNA_F-serratus_M_contig1114.1070.1	cellular organisms	1	92		Chr03	21519926	21520258	CepurR40.3G256200.v1.1	Ceratodon purpureus	9	100		LG06	4890212	4894881	Sphfalx06G033600.v1.1	cellular organisms	1	85		chr4	13519169	13520240	Mp4g12210.1	Marchantia polymorpha	11	100
chr_13 (PAR)	3965650	3976100	Ec-13_002390	cellular organisms	1	78		chr_12	5953149	5953477	mRNA_S-promiscuus_M_contig12.1831.1	Scytosiphon promiscuus	14	100		HiC_scaffold_24	6501405	6506739	Upin_00016305	PX clade	6	100		chr_14	5664147	5670908	mRNA_D-herbacea_M_contig473.11456.1	PX clade	6	66		chr_11	16857319	16860852	mRNA_D-dichotoma_M_contig3139.10851.1	Dictyota dichotoma	11	100		chr_11	3115728	3119577	Ddudresnayi_g25976.t1	cellular organisms	1	100		LG28	12900617	12928581	mRNA_F-serratus_M_contig179.4889.1	Eukaryota	2	61		Chr03	21553471	21553626	CepurR40.3G256300.v1.1	Ceratodon purpureus	9	100		LG06	4943481	4943779	Sphfalx06G033700.v1.1	cellular organisms	1	100		chr4	13533022	13537722	Mp4g12220.1	Marchantia polymorpha	11	100
chr_13 (PAR)	3976432	3982062	Ec-13_002380	Ectocarpus siliculosus	15	100		chr_12	5956499	5957738	mRNA_S-promiscuus_M_contig5.14979.1	FDI clade	9	100		HiC_scaffold_24	6522783	6527714	Upin_00016306	cellular organisms	1	100		chr_14	5698402	5698572	mRNA_D-herbacea_M_contig260.7016.1	Eukaryota	2	80		chr_11	16862545	16863768	mRNA_D-dichotoma_M_contig3139.10850.1	Dictyota dichotoma	11	100		chr_11	3119670	3123531	Ddudresnayi_g25977.t1	cellular organisms	1	100		LG28	12976780	12978086	mRNA_F-serratus_M_contig179.4890.1	Phaeophyceae	8	100		Chr03	21553895	21556906	CepurR40.3G256400.v1.1	cellular organisms	1	100		LG06	4952353	4956659	Sphfalx06G033800.v1.1	cellular organisms	1	100		chr4	13551284	13554866	Mp4g12230.1	cellular organisms	1	100
chr_13 (PAR)	3988716	3991824	Ec-13_002370	cellular organisms	1	100		chr_12	5957890	5964538	mRNA_S-promiscuus_M_contig5.14980.1	cellular organisms	1	100		HiC_scaffold_24	6544455	6548955	Upin_00016307	cellular organisms	1	91		chr_14	5702576	5702746	mRNA_D-herbacea_M_contig260.7017.1	Eukaryota	2	80		chr_11	16876257	16901317	mRNA_D-dichotoma_M_contig3139.10849.1	cellular organisms	1	90		chr_11	3140342	3176394	Ddudresnayi_g25978.t1	cellular organisms	1	72		LG28	13087062	13087364	mRNA_F-serratus_M_contig34.10889.1	Phaeophyceae+Schizocladia	7	87		Chr03	21558737	21561136	CepurR40.3G256500.v1.1	cellular organisms	1	100		LG06	4978478	4983161	Sphfalx06G033900.v1.1	cellular organisms	1	100		chr4	13562827	13570240	Mp4g12240.1	cellular organisms	1	100
chr_13 (PAR)	3994911	3999015	Ec-13_002360	cellular organisms	1	100		chr_12	5964532	5966215	mRNA_S-promiscuus_M_contig5.14981.1	cellular organisms	1	92		HiC_scaffold_24	6556128	6585967	Upin_00016308	Eukaryota	2	63		chr_14	5740886	5751613	mRNA_D-herbacea_M_contig260.7018.1	Phaeophyceae+Schizocladia	7	100		chr_11	16952909	16953316	mRNA_D-dichotoma_M_contig47.14674.1	Dictyota dichotoma	11	100		chr_11	3183100	3222896	Ddudresnayi_g25979.t1	cellular organisms	1	100		LG28	13112542	13116434	mRNA_F-serratus_M_contig179.4891.1	Eukaryota	2	61		Chr03	21561137	21561763	CepurR40.3G256600.v1.1	Ceratodon purpureus	9	100		LG06	4994119	4997161	Sphfalx06G034000.v1.1	cellular organisms	1	100		chr4	13580140	13582455	Mp4g12250.1	Marchantia polymorpha	11	100
chr_13 (PAR)	4006329	4006964	Ec-13_002350	Ectocarpus	14	100		chr_12	5966347	5970081	mRNA_S-promiscuus_M_contig5.14982.1	Phaeophyceae	8	100		HiC_scaffold_24	6613412	6630745	Upin_00016153	cellular organisms	1	100		chr_14	5751751	5765749	mRNA_D-herbacea_M_contig260.7019.1	Eukaryota	2	100		chr_11	16981593	17041670	mRNA_D-dichotoma_M_contig47.14673.1	cellular organisms	1	90		chr_11	3243868	3251480	Ddudresnayi_g25980.t1	cellular organisms	1	100		LG28	13171810	13176454	mRNA_F-serratus_M_contig179.4892.1	Eukaryota	2	69		Chr03	21563572	21565973	CepurR40.3G256700.v1.1	Bryopsida	7	100		LG06	5019007	5021933	Sphfalx06G034100.v1.1	cellular organisms	1	100		chr4	13583988	13585433	Mp4g12260.1	Marchantia polymorpha	11	100
chr_13 (PAR)	4006329	4023291	Ec-13_002340	Fucophycidae	10	100		chr_12	5972567	5976143	mRNA_S-promiscuus_M_contig5.14983.1	cellular organisms	1	100		HiC_scaffold_24	6632310	6636218	Upin_00016309	cellular organisms	1	100		chr_14	5774653	5776119	mRNA_D-herbacea_M_contig260.7020.1	FDI clade	9	100		chr_11	17075260	17076114	mRNA_D-dichotoma_M_contig2108.6898.1	Dictyota dichotoma	11	100		chr_11	3260464	3265987	Ddudresnayi_g25981.t1	Eukaryota	2	70		LG28	13261716	13261941	mRNA_F-serratus_M_contig179.4894.1	Fucaceae	13	100		Chr03	21566202	21571318	CepurR40.3G256800.v1.1	cellular organisms	1	100		LG06	5026404	5029307	Sphfalx06G034200.v1.1	cellular organisms	1	100		chr4	13587565	13609453	Mp4g12270.1	Marchantia polymorpha	11	100
chr_13 (PAR)	4028620	4033988	Ec-00_008860	Ectocarpus	14	100		chr_12	5995270	6000953	mRNA_S-promiscuus_M_contig5.14984.1	Sar	3	81		HiC_scaffold_24	6637199	6638518	Upin_00016310	Undaria pinnatifida	13	100		chr_14	5793842	5801981	mRNA_D-herbacea_M_contig260.7021.1	PX clade	6	66		chr_11	17081476	17082884	mRNA_D-dichotoma_M_contig2108.6897.1	Eukaryota	2	77		chr_11	3355151	3358731	Ddudresnayi_g27775.t1	cellular organisms	1	54		LG28	13321521	13354027	mRNA_F-serratus_M_contig179.4895.1	cellular organisms	1	100		Chr03	21571436	21575661	CepurR40.3G256900.v1.1	cellular organisms	1	100		LG06	5034079	5035523	Sphfalx06G034300.v1.1	cellular organisms	1	100		chr4	13611678	13613032	Mp4g12280.1	Marchantia polymorpha	11	100
chr_13 (PAR)	4039322	4047318	Ec-00_008870	cellular organisms	1	100		chr_12	6000696	6006882	mRNA_S-promiscuus_M_contig5.14985.1	Eukaryota	2	91		HiC_scaffold_24	6642696	6648634	Upin_00016311	Phaeophyceae	8	100		chr_14	5802255	5803745	mRNA_D-herbacea_M_contig260.7022.1	Fucophycidae	10	100		chr_11	17106599	17142078	mRNA_D-dichotoma_M_contig2108.6895.1	PX clade	6	80		chr_11	3434757	3439806	Ddudresnayi_g27774.t1	FDI clade	9	100		LG28	13370393	13387388	mRNA_F-serratus_M_contig179.4896.1	cellular organisms	1	100		Chr03	21576800	21585305	CepurR40.3G257000.v1.1	cellular organisms	1	87		LG06	5061739	5067437	Sphfalx06G034400.v1.1	cellular organisms	1	100		chr4	13613113	13617879	Mp4g12290.1	Eukaryota	2	55
chr_13 (PAR)	4046566	4046730	Ec-00_008880	Ectocarpus	14	100		chr_12	6008783	6012991	mRNA_S-promiscuus_M_contig5.14986.1	Ochrophyta	5	100		HiC_scaffold_24	6653054	6658433	Upin_00016586	cellular organisms	1	100		chr_14	5803941	5804813	mRNA_D-herbacea_M_contig260.7023.1	Desmarestia	11	100		chr_11	17111139	17113199	mRNA_D-dichotoma_M_contig2108.6896.1	cellular organisms	1	90		chr_11	3606236	3612180	Ddudresnayi_g27773.t1	Eukaryota	2	90		LG28	13453510	13467593	mRNA_F-serratus_M_contig179.4898.1	Eukaryota	2	61		Chr03	21595231	21598812	CepurR40.3G257100.v1.1	cellular organisms	1	100		LG06	5079179	5084104	Sphfalx06G034500.v1.1	cellular organisms	1	100		chr4	13665936	13668487	Mp4g12300.1	cellular organisms	1	100
chr_13 (PAR)	4047572	4051880	Ec-00_008890	cellular organisms	1	100		chr_12	6014590	6023246	mRNA_S-promiscuus_M_contig5.14987.1	cellular organisms	1	100		HiC_scaffold_24	6673025	6673390	Upin_00016439	Fucophycidae	10	100		chr_14	5804917	5805772	mRNA_D-herbacea_M_contig260.7024.1	Desmarestia	11	100		chr_11	17154680	17159684	mRNA_D-dichotoma_M_contig2108.6893.1	cellular organisms	1	100		chr_11	3622103	3645317	Ddudresnayi_g27772.t1	cellular organisms	1	100		LG28	13507554	13523731	mRNA_F-serratus_M_contig179.4899.1	cellular organisms	1	100		Chr03	21598984	21599310	CepurR40.3G257200.v1.1	Ceratodon purpureus	9	100		LG06	5085692	5086027	Sphfalx06G034600.v1.1	cellular organisms	1	100		chr4	13672132	13681147	Mp4g12310.1	cellular organisms	1	100
chr_13 (PAR)	4072908	4078080	Ec-00_008380	cellular organisms	1	100		chr_12	6037957	6048868	mRNA_S-promiscuus_M_contig5.14988.1	cellular organisms	1	100		HiC_scaffold_24	6675236	6678983	Upin_00016154	Fucophycidae	10	100		chr_14	5811371	5812981	mRNA_D-herbacea_M_contig260.7025.1	cellular organisms	1	100		chr_11	17156078	17157706	mRNA_D-dichotoma_M_contig2108.6894.1	cellular organisms	1	90		chr_11	3649387	3690368	Ddudresnayi_g27771.t1	cellular organisms	1	100		LG28	13538944	13542649	mRNA_F-serratus_M_contig179.4900.1	Fucus serratus	15	100		Chr03	21603889	21604675	CepurR40.3G257300.v1.1	Ceratodon purpureus	9	100		LG06	5086643	5089429	Sphfalx06G034700.v1.1	cellular organisms	1	100		chr4	13690892	13693462	Mp4g12320.1	Marchantia polymorpha	11	100
chr_13 (PAR)	4079788	4083682	Ec-00_008370	cellular organisms	1	100		chr_12	6055399	6068034	mRNA_S-promiscuus_M_contig5.14989.1	cellular organisms	1	100		HiC_scaffold_24	6684637	6704328	Upin_00016155	Phaeophyceae+Schizocladia	7	83		chr_14	5813339	5839007	mRNA_D-herbacea_M_contig260.7026.1	cellular organisms	1	100		chr_11	17240470	17273986	mRNA_D-dichotoma_M_contig1299.2274.1	cellular organisms	1	100		chr_11	3691568	3709777	Ddudresnayi_g27770.t1	cellular organisms	1	100		LG28	13587799	13588263	mRNA_F-serratus_M_contig179.4901.1	Fucophycidae	10	80		Chr03	21622782	21626556	CepurR40.3G257400.v1.1	Ceratodon purpureus	9	100		LG06	5089510	5093773	Sphfalx06G034800.v1.1	cellular organisms	1	71		chr4	13702776	13703949	Mp4g12330.1	Marchantia polymorpha	11	100
chr_13 (PAR)	4088275	4097894	Ec-00_008360	cellular organisms	1	100		chr_12	6068038	6071777	mRNA_S-promiscuus_M_contig5.14990.1	Scytosiphon promiscuus	14	100		HiC_scaffold_24	6730416	6735795	Upin_00016156	Eukaryota	2	72		chr_14	5845520	5859652	mRNA_D-herbacea_M_contig260.7027.1	cellular organisms	1	72		chr_11	17240553	17245783	mRNA_D-dichotoma_M_contig1299.2275.1	Dictyota dichotoma	11	100		chr_11	3711592	3718747	Ddudresnayi_g27769.t1	cellular organisms	1	100		LG28	13602488	13602838	mRNA_F-serratus_M_contig5483.15685.1	Eukaryota	2	53		Chr03	21660024	21666723	CepurR40.3G257500.v1.1	cellular organisms	1	100		LG06	5115356	5120135	Sphfalx06G034900.v1.1	cellular organisms	1	100		chr4	13704561	13706524	Mp4g12340.1	Marchantia polymorpha	11	100
chr_13 (PAR)	4108655	4111934	Ec-13_002690	Eukaryota	2	84		chr_12	6073499	6082822	mRNA_S-promiscuus_M_contig5.14991.1	cellular organisms	1	100		HiC_scaffold_24	6774747	6797188	Upin_00016157	cellular organisms	1	100		chr_14	5866162	5866338	mRNA_D-herbacea_M_contig260.7028.1	cellular organisms	1	100		chr_11	17285264	17329785	mRNA_D-dichotoma_M_contig1299.2273.1	cellular organisms	1	100		chr_11	3720088	3731490	Ddudresnayi_g27768.t1	cellular organisms	1	100		LG28	13704734	13727404	mRNA_F-serratus_M_contig1088.810.1	cellular organisms	1	92		Chr03	21666724	21674133	CepurR40.3G257600.v1.1	cellular organisms	1	100		LG06	5124226	5128067	Sphfalx06G035000.v1.1	Streptophyta	4	75		chr4	13707069	13718227	Mp4g12350.1	cellular organisms	1	100
chr_13 (PAR)	4113494	4129894	Ec-13_002700	cellular organisms	1	71		chr_12	6088177	6097191	mRNA_S-promiscuus_M_contig5.14992.1	cellular organisms	1	92		HiC_scaffold_24	6801646	6823272	Upin_00016158	Phaeophyceae+Schizocladia	7	83		chr_14	5869423	5877496	mRNA_D-herbacea_M_contig260.7029.1	cellular organisms	1	100		chr_11	17362357	17369813	mRNA_D-dichotoma_M_contig1299.2272.1	cellular organisms	1	90		chr_11	3733671	3740923	Ddudresnayi_g27767.t1	Ochrophyta	5	100		LG28	13739555	13739936	mRNA_F-serratus_M_contig1088.811.1	FDI clade	9	83		Chr03	21718592	21723215	CepurR40.3G257700.v1.1	cellular organisms	1	100		LG06	5130264	5133628	Sphfalx06G035100.v1.1	cellular organisms	1	85		chr4	13722717	13723416	Mp4g12360.1	Marchantia polymorpha	11	100
chr_13 (PAR)	4133117	4141721	Ec-13_002710	cellular organisms	1	100		chr_12	6096198	6101836	mRNA_S-promiscuus_M_contig5.14993.1	Eukaryota	2	91		HiC_scaffold_24	6846900	6857843	Upin_00016446	cellular organisms	1	100		chr_14	5877521	5881083	mRNA_D-herbacea_M_contig260.7030.1	cellular organisms	1	100		chr_11	17506897	17542994	mRNA_D-dichotoma_M_contig195.6009.1	FDI clade	9	100		chr_11	3741282	3744844	Ddudresnayi_g27766.t1	FDI clade	9	100		LG28	13743293	13760678	mRNA_F-serratus_M_contig1088.812.1	cellular organisms	1	85		Chr03	21729225	21730383	CepurR40.3G257800.v1.1	cellular organisms	1	50		LG06	5162434	5168361	Sphfalx06G035200.v1.1	cellular organisms	1	100		chr4	13723842	13732103	Mp4g12370.1	Marchantia polymorpha	11	100
chr_13 (PAR)	4146679	4158523	Ec-13_002720	FDI clade	9	100		chr_12	6102320	6109094	mRNA_S-promiscuus_M_contig5.14994.1	Scytosiphon promiscuus	14	100		HiC_scaffold_24	6905698	6906726	Upin_00016313	Fucophycidae	10	66		chr_14	5883337	5908233	mRNA_D-herbacea_M_contig260.7031.1	cellular organisms	1	100		chr_11	17554846	17571449	mRNA_D-dichotoma_M_contig195.6010.1	cellular organisms	1	100		chr_11	3743079	3744844	Ddudresnayi_g27765.t1	FDI clade	9	100		LG28	13879030	13879788	mRNA_F-serratus_M_contig1088.813.1	FDI clade	9	83		Chr03	21754201	21759107	CepurR40.3G257900.v1.1	cellular organisms	1	100		LG06	5171893	5177986	Sphfalx06G035300.v1.1	cellular organisms	1	85		chr4	13781107	13784610	Mp4g12380.1	cellular organisms	1	100
chr_13 (PAR)	4163124	4164129	Ec-13_002730	Ectocarpus	14	100		chr_12	6109159	6124420	mRNA_S-promiscuus_M_contig5.14995.1	Scytosiphon promiscuus	14	100		HiC_scaffold_24	6907111	6910685	Upin_00016314	Stramenopiles	4	100		chr_14	5908775	5909501	mRNA_D-herbacea_M_contig260.7032.1	Desmarestia herbacea	12	100		chr_11	17572207	17586036	mRNA_D-dichotoma_M_contig195.6011.1	Eukaryota	2	88		chr_11	3750123	3750901	Ddudresnayi_g27764.t1	Desmarestia dudresnayi	12	100		LG29	184	510	mRNA_F-serratus_M_contig3594.11484.1	Eukaryota	2	84		Chr03	21763837	21765482	CepurR40.3G258000.v1.1	Eukaryota	2	85		LG06	5227980	5238552	Sphfalx06G035400.v1.1	cellular organisms	1	100		chr4	13852070	13852558	Mp4g12390.1	Marchantia polymorpha	11	100
chr_13 (PAR)	4169786	4169992	Ec-13_002740	Ectocarpus siliculosus	15	100		chr_12	6133504	6145954	mRNA_S-promiscuus_M_contig5.14996.1	cellular organisms	1	100		HiC_scaffold_24	6988637	7004217	Upin_00016161	cellular organisms	1	91		chr_14	5913174	5918251	mRNA_D-herbacea_M_contig260.7033.1	cellular organisms	1	100		chr_11	17600633	17643326	mRNA_D-dichotoma_M_contig195.6012.1	PX clade	6	100		chr_11	3762829	3763056	Ddudresnayi_g27763.t1	Fucophycidae	10	100		LG29	67296	75513	mRNA_F-serratus_M_contig3594.11483.1	cellular organisms	1	92		Chr03	21766124	21768361	CepurR40.3G258100.v1.1	cellular organisms	1	87		LG06	5256329	5259540	Sphfalx06G035500.v1.1	cellular organisms	1	100		chr4	13852397	13860877	Mp4g12400.1	cellular organisms	1	100
chr_13 (PAR)	4177764	4180070	Ec-13_002750	ALE clade	11	75		chr_12	6146165	6160510	mRNA_S-promiscuus_M_contig5.14997.1	cellular organisms	1	100		HiC_scaffold_24	7084517	7106512	Upin_00016162	cellular organisms	1	100		chr_14	5913174	5927757	mRNA_D-herbacea_M_contig260.7034.1	cellular organisms	1	100		chr_11	17646469	17664950	mRNA_D-dichotoma_M_contig195.6013.1	cellular organisms	1	100		chr_11	3765451	3767529	Ddudresnayi_g27762.t1	Fucophycidae	10	100		LG29	75964	85819	mRNA_F-serratus_M_contig3594.11482.1	cellular organisms	1	100		Chr03	21768975	21773210	CepurR40.3G258200.v1.1	cellular organisms	1	100		LG06	5330853	5332727	Sphfalx06G035600.v1.1	Eukaryota	2	100		chr4	13867194	13870623	Mp4g12410.1	Marchantia polymorpha	11	100
chr_13 (PAR)	4188763	4203294	Ec-13_002760	Eukaryota	2	84		chr_12	6163990	6180578	mRNA_S-promiscuus_M_contig5.14998.1	cellular organisms	1	100		HiC_scaffold_24	7189028	7207399	Upin_00016163	FDI clade	9	100		chr_14	5927914	5943420	mRNA_D-herbacea_M_contig260.7035.1	cellular organisms	1	100		chr_11	17714886	17745364	mRNA_D-dichotoma_M_contig195.6014.1	Phaeophyceae+Schizocladia	7	100		chr_11	3793796	3817716	Ddudresnayi_g27761.t1	Eukaryota	2	100		LG29	90431	90869	mRNA_F-serratus_M_contig2680.8614.1	Phaeophyceae	8	85		Chr03	21773438	21773902	CepurR40.3G258300.v1.1	Ceratodon purpureus	9	100		LG06	5378093	5379107	Sphfalx06G035700.v1.1	cellular organisms	1	100		chr4	13882340	13888948	Mp4g12420.1	Embryophyta	6	80
chr_13 (PAR)	4204881	4211193	Ec-13_002770	cellular organisms	1	100		chr_12	6180715	6188509	mRNA_S-promiscuus_M_contig5.14999.1	cellular organisms	1	92		HiC_scaffold_24	7226306	7242385	Upin_00016164	Fucophycidae	10	100		chr_14	5948329	5948646	mRNA_D-herbacea_M_contig260.7036.1	Desmarestia herbacea	12	100		chr_11	17778346	17783587	mRNA_D-dichotoma_M_contig195.6015.1	cellular organisms	1	100		chr_11	3825254	3844808	Ddudresnayi_g27760.t1	cellular organisms	1	100		LG29	154351	178379	mRNA_F-serratus_M_contig2680.8615.1	cellular organisms	1	78		Chr03	21791798	21794670	CepurR40.3G258400.v1.1	cellular organisms	1	100		LG06	5400554	5407250	Sphfalx06G035800.v1.1	cellular organisms	1	100		chr4	13890680	13896373	Mp4g12430.1	cellular organisms	1	100
chr_13 (PAR)	4210424	4219642	Ec-13_002780	PX clade	6	77		chr_12	6188493	6197832	mRNA_S-promiscuus_M_contig5.15000.1	PX clade	6	87		HiC_scaffold_24	7246267	7265810	Upin_00016588	Laminariales	12	100		chr_14	5948676	5950607	mRNA_D-herbacea_M_contig260.7037.1	Phaeophyceae+Schizocladia	7	100		chr_11	17789539	17808590	mRNA_D-dichotoma_M_contig195.6016.1	Phaeophyceae+Schizocladia	7	100		chr_11	3850264	3862563	Ddudresnayi_g27759.t1	cellular organisms	1	90		LG29	338363	390620	mRNA_F-serratus_M_contig1582.3885.1	cellular organisms	1	100		Chr03	21800448	21804326	CepurR40.3G258500.v1.1	cellular organisms	1	100		LG06	5460864	5462946	Sphfalx06G035900.v1.1	Sphagnum angustifolium	8	100		chr4	13898365	13900182	Mp4g12440.1	cellular organisms	1	80
chr_13 (PAR)	4221058	4244532	Ec-13_002810	cellular organisms	1	100		chr_12	6197970	6205953	mRNA_S-promiscuus_M_contig5.15001.1	PX clade	6	100		HiC_scaffold_24	7282774	7308415	Upin_00016316	PX clade	6	100		chr_14	5950674	5970490	mRNA_D-herbacea_M_contig260.7038.1	FDI clade	9	66		chr_11	17819301	17841806	mRNA_D-dichotoma_M_contig195.6017.1	Phaeophyceae+Schizocladia	7	100		chr_11	3869075	3887100	Ddudresnayi_g27757.t1	cellular organisms	1	90		LG29	448528	459118	mRNA_F-serratus_M_contig6174.16972.1	cellular organisms	1	100		Chr03	21813881	21818430	CepurR40.3G258600.v1.1	cellular organisms	1	100		LG06	5488616	5490479	Sphfalx06G036000.v1.1	Sphagnum angustifolium	8	100		chr4	13900900	13904154	Mp4g12450.1	Marchantia polymorpha	11	100
chr_13 (PAR)	4247644	4251139	Ec-13_002830	cellular organisms	1	100		chr_12	6214733	6229404	mRNA_S-promiscuus_M_contig5.15002.1	cellular organisms	1	92		HiC_scaffold_24	7313381	7409604	Upin_00016165	Phaeophyceae+Schizocladia	7	100		chr_14	6003120	6003863	mRNA_D-herbacea_M_contig260.7039.1	FDI clade	9	100		chr_11	17891509	17906454	mRNA_D-dichotoma_M_contig195.6018.1	Phaeophyceae+Schizocladia	7	100		chr_11	3869075	3877531	Ddudresnayi_g27758.t1	cellular organisms	1	90		LG29	463552	463876	mRNA_F-serratus_M_contig1245.1864.1	FDI clade	9	66		Chr03	21822692	21823040	CepurR40.3G258700.v1.1	Ceratodon purpureus	9	100		LG06	5492117	5498344	Sphfalx06G036100.v1.1	Eukaryota	2	83		chr4	13904524	13909988	Mp4g12460.1	cellular organisms	1	100
chr_13 (PAR)	4251617	4251775	Ec-13_002840	Ectocarpus	14	100		chr_12	6233166	6233619	mRNA_S-promiscuus_M_contig5.15003.1	Eukaryota	2	58		HiC_scaffold_24	7415093	7430990	Upin_00016317	cellular organisms	1	100		chr_14	6011607	6043209	mRNA_D-herbacea_M_contig260.7040.1	Phaeophyceae	8	100		chr_11	17964590	17974462	mRNA_D-dichotoma_M_contig2366.8038.1	cellular organisms	1	90		chr_11	4025558	4026865	Ddudresnayi_g27756.t1	cellular organisms	1	81		LG29	484677	485027	mRNA_F-serratus_M_contig3139.10163.1	Fucophycidae	10	60		Chr03	21846249	21846569	CepurR40.3G258800.v1.1	Ceratodon purpureus	9	100		LG06	5503311	5510209	Sphfalx06G036200.v1.1	cellular organisms	1	100		chr4	13921179	13924296	Mp4g12470.1	cellular organisms	1	60
chr_13 (PAR)	4251617	4258769	Ec-13_002850	Eukaryota	2	100		chr_12	6248885	6250110	mRNA_S-promiscuus_M_contig5.15004.1	Scytosiphon promiscuus	14	100		HiC_scaffold_24	7440905	7455198	Upin_00016166	Fucophycidae	10	100		chr_14	6055101	6055421	mRNA_D-herbacea_M_contig260.7041.1	Desmarestia herbacea	12	100		chr_11	17991933	17995938	mRNA_D-dichotoma_M_contig2366.8039.1	cellular organisms	1	100		chr_11	4039809	4052567	Ddudresnayi_g27755.t1	cellular organisms	1	100		LG29	807912	808361	mRNA_F-serratus_M_contig3273.10521.1	cellular organisms	1	100		Chr03	21846687	21849898	CepurR40.3G258900.v1.1	cellular organisms	1	87		LG06	5513110	5520058	Sphfalx06G036300.v1.1	cellular organisms	1	57		chr4	13957385	13964453	Mp4g12480.1	cellular organisms	1	100
chr_13 (PAR)	4259392	4270455	Ec-00_010220	Phaeo+Schizo	7	87		chr_12	6250240	6251926	mRNA_S-promiscuus_M_contig5.15005.1	Scytosiphon promiscuus	14	100		HiC_scaffold_24	7471154	7498226	Upin_00016167	cellular organisms	1	75		chr_14	6056262	6056795	mRNA_D-herbacea_M_contig260.7042.1	Desmarestia	11	100		chr_11	17996196	18024161	mRNA_D-dichotoma_M_contig2366.8040.1	cellular organisms	1	100		chr_11	4055374	4062266	Ddudresnayi_g27754.t1	cellular organisms	1	100		LG29	835934	842630	mRNA_F-serratus_M_contig3273.10522.1	cellular organisms	1	100		Chr03	21851450	21852285	CepurR40.3G259000.v1.1	Ceratodon purpureus	9	100		LG06	5535400	5544357	Sphfalx06G036400.v1.1	cellular organisms	1	100		chr4	13974068	13978616	Mp4g12490.1	cellular organisms	1	100
chr_13 (PAR)	4267300	4270455	Ec-00_010230	FDI clade	9	83		chr_12	6253169	6253642	mRNA_S-promiscuus_M_contig5.15006.1	Scytosiphon promiscuus	14	100		HiC_scaffold_24	7521181	7544638	Upin_00016168	cellular organisms	1	100		chr_14	6062136	6071066	mRNA_D-herbacea_M_contig260.7043.1	cellular organisms	1	72		chr_11	18022900	18025145	mRNA_D-dichotoma_M_contig2366.8041.1	PX clade	6	80		chr_11	4066206	4070502	Ddudresnayi_g27753.t1	cellular organisms	1	54		LG29	843761	845120	mRNA_F-serratus_M_contig3273.10523.1	Fucophycidae	10	60		Chr03	21854019	21854219	CepurR40.3G259100.v1.1	Embryophyta	6	100		LG06	5581328	5584106	Sphfalx06G036500.v1.1	cellular organisms	1	100		chr4	13994335	13994865	Mp4g12500.1	Marchantia polymorpha	11	100
chr_13 (PAR)	4271113	4281390	Ec-25_002600	Phaeophyceae	8	100		chr_12	6257445	6258648	mRNA_S-promiscuus_M_contig5.15007.1	Scytosiphon promiscuus	14	100		HiC_scaffold_24	7555457	7562643	Upin_00016169	Undaria pinnatifida	13	100		chr_14	6076015	6100261	mRNA_D-herbacea_M_contig260.7044.1	cellular organisms	1	100		chr_11	18049061	18065335	mRNA_D-dichotoma_M_contig1008.149.1	cellular organisms	1	100		chr_11	4073972	4087828	Ddudresnayi_g27752.t1	cellular organisms	1	100		LG29	857800	871126	mRNA_F-serratus_M_contig3273.10524.1	cellular organisms	1	100		Chr03	21856960	21864462	CepurR40.3G259200.v1.1	cellular organisms	1	100		LG06	5583966	5590337	Sphfalx06G036600.v1.1	cellular organisms	1	100		chr4	13997761	14002463	Mp4g12510.1	Marchantia polymorpha	11	100
chr_13 (PAR)	4281755	4296074	Ec-25_002610	Eukaryota	2	76		chr_12	6266258	6267121	mRNA_S-promiscuus_M_contig5.15008.1	Scytosiphon promiscuus	14	100		HiC_scaffold_24	7565881	7576963	Upin_00016318	cellular organisms	1	91		chr_14	6100399	6112442	mRNA_D-herbacea_M_contig260.7045.1	cellular organisms	1	90		chr_11	18106677	18118254	mRNA_D-dichotoma_M_contig1008.150.1	cellular organisms	1	100		chr_11	4089266	4102173	Ddudresnayi_g27751.t1	PX clade	6	100		LG29	872827	880884	mRNA_F-serratus_M_contig3273.10525.1	cellular organisms	1	100		Chr03	21880899	21881267	CepurR40.3G259300.v1.1	Ceratodon purpureus	9	100		LG06	5596805	5600603	Sphfalx06G036700.v1.1	cellular organisms	1	57		chr4	14031829	14037188	Mp4g12520.1	cellular organisms	1	100
chr_13 (PAR)	4299782	4302972	Ec-25_002630	Eukaryota	2	84		chr_12	6268184	6269217	mRNA_S-promiscuus_M_contig5.15009.1	Scytosiphon promiscuus	14	100		HiC_scaffold_24	7589559	7607327	Upin_00016319	Fucophycidae	10	66		chr_14	6130249	6205150	mRNA_D-herbacea_M_contig260.7046.1	PX clade	6	100		chr_11	18160393	18193861	mRNA_D-dichotoma_M_contig1008.151.1	cellular organisms	1	100		chr_11	4102269	4106664	Ddudresnayi_g27750.t1	Phaeophyceae+Schizocladia	7	80		LG29	984400	986757	mRNA_F-serratus_M_contig1911.5515.1	cellular organisms	1	64		Chr03	21881877	21886361	CepurR40.3G259400.v1.1	cellular organisms	1	100		LG06	5607698	5615614	Sphfalx06G036800.v1.1	cellular organisms	1	100		chr4	14050474	14056343	Mp4g12530.1	Marchantia polymorpha	11	100
chr_13 (PAR)	4305381	4307969	Ec-13_002660	cellular organisms	1	100		chr_12	6275470	6278900	mRNA_S-promiscuus_M_contig42.13104.1	Fucophycidae	10	75		HiC_scaffold_24	7609623	7628445	Upin_00016170	cellular organisms	1	100		chr_14	6225394	6234157	mRNA_D-herbacea_M_contig109.796.1	cellular organisms	1	100		chr_11	18194288	18201787	mRNA_D-dichotoma_M_contig1008.152.1	cellular organisms	1	90		chr_11	4103668	4106664	Ddudresnayi_g27749.t1	Phaeophyceae+Schizocladia	7	80		LG29	1234123	1239602	mRNA_F-serratus_M_contig3371.10805.1	Fucus serratus	15	100		Chr03	21896825	21899647	CepurR40.3G259500.v1.1	Bryopsida	7	50		LG06	5652247	5658133	Sphfalx06G036900.v1.1	cellular organisms	1	100		chr4	14059608	14061032	Mp4g12540.1	Marchantia polymorpha	11	100
chr_13 (PAR)	4341523	4342583	Ec-13_002680	Ectocarpus	14	100		chr_12	6281139	6290280	mRNA_S-promiscuus_M_contig42.13105.1	cellular organisms	1	100		HiC_scaffold_24	7704643	7727621	Upin_00016171	Eukaryota	2	100		chr_14	6261920	6289285	mRNA_D-herbacea_M_contig109.797.1	PX clade	6	83		chr_11	18294633	18321854	mRNA_D-dichotoma_M_contig1017.235.1	cellular organisms	1	100		chr_11	4108174	4119569	Ddudresnayi_g27748.t1	PX clade	6	83		LG29	1298298	1301153	mRNA_F-serratus_M_contig3371.10804.1	PX clade	6	88		Chr03	21904708	21906828	CepurR40.3G259600.v1.1	Embryophyta	6	100		LG06	5672420	5674052	Sphfalx06G037000.v1.1	Eukaryota	2	83		chr4	14074156	14075056	Mp4g12550.1	Marchantia polymorpha	11	100
chr_13 (PAR)	4401595	4401969	Ec-00_006020	Ectocarpales	12	66		chr_12	6290418	6297119	mRNA_S-promiscuus_M_contig42.13106.1	Phaeophyceae+Schizocladia	7	100		HiC_scaffold_24	7729043	7757358	Upin_00016320	cellular organisms	1	100		chr_14	6329373	6329969	mRNA_D-herbacea_M_contig109.798.1	Desmarestia herbacea	12	100		chr_11	18334135	18348606	mRNA_D-dichotoma_M_contig1017.234.1	Phaeophyceae+Schizocladia	7	100		chr_11	4122988	4127871	Ddudresnayi_g27747.t1	FDI clade	9	66		LG29	1333155	1334418	mRNA_F-serratus_M_contig2248.7022.1	cellular organisms	1	100		Chr03	21968289	21971276	CepurR40.3G259700.v1.1	Ceratodon purpureus	9	100		LG06	5676389	5680778	Sphfalx06G037100.v1.1	cellular organisms	1	100		chr4	14077334	14078410	Mp4g12560.1	Marchantia	10	100
chr_13 (PAR)	4408907	4411659	Ec-00_004460	Stramenopiles	4	90		chr_12	6297442	6304165	mRNA_S-promiscuus_M_contig42.13107.1	Phaeophyceae+Schizocladia	7	100		HiC_scaffold_24	7758351	7766850	Upin_00016172	Fucophycidae	10	100		chr_14	6329896	6330993	mRNA_D-herbacea_M_contig109.799.1	Desmarestia	11	100		chr_11	18349042	18369683	mRNA_D-dichotoma_M_contig1017.233.1	Phaeophyceae	8	100		chr_11	4140904	4142217	Ddudresnayi_g27746.t1	FDI clade	9	100		LG29	1352189	1358970	mRNA_F-serratus_M_contig2248.7021.1	Fucus serratus	15	100		Chr03	21971755	21974124	CepurR40.3G259800.v1.1	cellular organisms	1	100		LG06	5690707	5697088	Sphfalx06G037200.v1.1	cellular organisms	1	57		chr4	14082731	14083618	Mp4g12570.1	Marchantia polymorpha	11	100
chr_13 (PAR)	4416998	4438553	Ec-00_006040	Eukaryota	2	100		chr_12	6304251	6309394	mRNA_S-promiscuus_M_contig42.13108.1	cellular organisms	1	92		HiC_scaffold_24	7773640	7778866	Upin_00016321	Fucophycidae	10	100		chr_14	6331036	6356117	mRNA_D-herbacea_M_contig109.800.1	cellular organisms	1	100		chr_11	18369876	18373184	mRNA_D-dichotoma_M_contig1017.232.1	FDI clade	9	100		chr_11	4151968	4153627	Ddudresnayi_g27745.t1	cellular organisms	1	100		LG29	1495150	1496119	mRNA_F-serratus_M_contig1219.1698.1	Fucus serratus	15	100		Chr03	21989262	21991448	CepurR40.3G259900.v1.1	Eukaryota	2	100		LG06	5708866	5713285	Sphfalx06G037300.v1.1	cellular organisms	1	100		chr4	14083876	14089435	Mp4g12580.1	cellular organisms	1	100
chr_13 (PAR)	4417843	4418364	Ec-00_006030	Ectocarpus	14	100		chr_12	6309710	6319612	mRNA_S-promiscuus_M_contig42.13109.1	cellular organisms	1	100		HiC_scaffold_24	7779250	7798106	Upin_00016173	Fucophycidae	10	100		chr_14	6345619	6347170	mRNA_D-herbacea_M_contig109.801.1	cellular organisms	1	81		chr_11	18373201	18373705	mRNA_D-dichotoma_M_contig1017.231.1	Dictyota dichotoma	11	100		chr_11	4161657	4204930	Ddudresnayi_g27744.t1	cellular organisms	1	100		LG29	1497722	1507146	mRNA_F-serratus_M_contig1219.1699.1	cellular organisms	1	100		Chr03	21993276	21993449	CepurR40.3G260000.v1.1	Ceratodon purpureus	9	100		LG06	5721622	5725914	Sphfalx06G037400.v1.1	cellular organisms	1	100		chr4	14098670	14100005	Mp4g12590.1	Eukaryota	2	100
chr_13 (PAR)	4445298	4447227	Ec-13_002860	Ectocarpus siliculosus	15	100		chr_12	6320296	6336742	mRNA_S-promiscuus_M_contig42.13110.1	PX clade	6	100		HiC_scaffold_24	7802566	7825919	Upin_00016322	Fucophycidae	10	100		chr_14	6357279	6365615	mRNA_D-herbacea_M_contig109.802.1	PX clade	6	50		chr_11	18386241	18403520	mRNA_D-dichotoma_M_contig1017.230.1	Phaeophyceae	8	100		chr_11	4204984	4222308	Ddudresnayi_g27743.t1	cellular organisms	1	100		LG29	1537205	1543767	mRNA_F-serratus_M_contig1219.1700.1	PX clade	6	100		Chr03	21994731	21998123	CepurR40.3G260100.v1.1	Possible contamination or HGT	NA	14		LG06	5742691	5744899	Sphfalx06G037500.v1.1	cellular organisms	1	100		chr4	14107659	14108691	Mp4g12600.1	cellular organisms	1	90
chr_13 (PAR)	4448527	4467137	Ec-13_002870	PX clade	6	100		chr_12	6336670	6346430	mRNA_S-promiscuus_M_contig42.13111.1	cellular organisms	1	100		HiC_scaffold_24	7830465	7862191	Upin_00016453	Fucophycidae	10	33		chr_14	6369289	6382189	mRNA_D-herbacea_M_contig109.803.1	cellular organisms	1	100		chr_11	18447799	18463977	mRNA_D-dichotoma_M_contig1017.229.1	cellular organisms	1	80		chr_11	4226734	4230227	Ddudresnayi_g27742.t1	Desmarestia dudresnayi	12	100		LG29	1588183	1606001	mRNA_F-serratus_M_contig1219.1701.1	PX clade	6	77		Chr03	21998634	21999471	CepurR40.3G260200.v1.1	Ceratodon purpureus	9	100		LG06	5748566	5752129	Sphfalx06G037600.v1.1	cellular organisms	1	100		chr4	14110602	14118969	Mp4g12610.1	cellular organisms	1	100
chr_13 (PAR)	4465250	4466065	Ec-13_002880	Ectocarpus	14	100		chr_12	6346606	6352472	mRNA_S-promiscuus_M_contig42.13112.1	cellular organisms	1	100		HiC_scaffold_24	7861464	7867834	Upin_00016323	Fucophycidae	10	100		chr_14	6388321	6407649	mRNA_D-herbacea_M_contig109.804.1	cellular organisms	1	100		chr_11	18481762	18553705	mRNA_D-dichotoma_M_contig285.9828.1	cellular organisms	1	100		chr_11	4244444	4256368	Ddudresnayi_g27741.t1	Eukaryota	2	50		LG29	1588183	1616526	mRNA_F-serratus_M_contig1219.1702.1	Phaeophyceae	8	100		Chr03	22002918	22011533	CepurR40.3G260300.v1.1	cellular organisms	1	100		LG06	5752576	5757435	Sphfalx06G037700.v1.1	cellular organisms	1	100		chr4	14138399	14139840	Mp4g12620.1	cellular organisms	1	90
chr_13 (PAR)	4468508	4478611	Ec-13_002890	cellular organisms	1	92		chr_12	6352887	6357073	mRNA_S-promiscuus_M_contig42.13113.1	Eukaryota	2	75		HiC_scaffold_24	7867973	7874553	Upin_00016454	Fucophycidae	10	100		chr_14	6407900	6415765	mRNA_D-herbacea_M_contig109.805.1	cellular organisms	1	100		chr_11	18554082	18561162	mRNA_D-dichotoma_M_contig285.9829.1	cellular organisms	1	90		chr_11	4269570	4281543	Ddudresnayi_g27740.t1	cellular organisms	1	100		LG29	1617458	1623139	mRNA_F-serratus_M_contig1219.1703.1	Eukaryota	2	100		Chr03	22027204	22027733	CepurR40.3G260400.v1.1	Ceratodon purpureus	9	100		LG06	5776761	5783028	Sphfalx06G037800.v1.1	Eukaryota	2	66		chr4	14143499	14145355	Mp4g12630.1	cellular organisms	1	90
chr_13 (PAR)	4479393	4484097	Ec-13_002900	cellular organisms	1	71		chr_12	6356144	6373814	mRNA_S-promiscuus_M_contig42.13114.1	cellular organisms	1	100		HiC_scaffold_24	7911035	7911442	Upin_00016455	cellular organisms	1	100		chr_14	6420568	6421574	mRNA_D-herbacea_M_contig109.806.1	FDI clade	9	66		chr_11	18573981	18655323	mRNA_D-dichotoma_M_contig285.9830.1	cellular organisms	1	100		chr_11	4315832	4316185	Ddudresnayi_g27739.t1	Fucophycidae	10	50		LG29	1625391	1630746	mRNA_F-serratus_M_contig1219.1704.1	Eukaryota	2	92		Chr03	22028535	22031847	CepurR40.3G260500.v1.1	cellular organisms	1	100		LG06	5803776	5807713	Sphfalx06G037900.v1.1	cellular organisms	1	85		chr4	14161801	14165901	Mp4g12640.1	Possible contamination or HGT	NA	22
chr_13 (PAR)	4491513	4505261	Ec-13_002910	Fucophycidae	10	80		chr_12	6361169	6361573	mRNA_S-promiscuus_M_contig42.13115.1	Scytosiphon promiscuus	14	100		HiC_scaffold_24	7913226	7929079	Upin_00016175	cellular organisms	1	100		chr_14	6424033	6434163	mRNA_D-herbacea_M_contig109.807.1	Stramenopiles	4	100		chr_11	18656186	18668336	mRNA_D-dichotoma_M_contig285.9831.1	Eukaryota	2	88		chr_11	4318142	4332051	Ddudresnayi_g27738.t1	PX clade	6	83		LG29	1645404	1649181	mRNA_F-serratus_M_contig1219.1705.1	cellular organisms	1	85		Chr03	22031848	22032104	CepurR40.3G260600.v1.1	Ceratodon purpureus	9	100		LG06	5810260	5811138	Sphfalx06G038000.v1.1	Sphagnum angustifolium	8	100		chr4	14171853	14174339	Mp4g12650.1	cellular organisms	1	100
chr_13 (PAR)	4505160	4510790	Ec-13_002920	cellular organisms	1	92		chr_12	6374522	6382738	mRNA_S-promiscuus_M_contig42.13116.1	cellular organisms	1	84		HiC_scaffold_24	7989794	7990240	Upin_00016593	Eukaryota	2	90		chr_14	6434929	6455929	mRNA_D-herbacea_M_contig109.808.1	cellular organisms	1	100		chr_11	18668917	18703740	mRNA_D-dichotoma_M_contig285.9832.1	cellular organisms	1	100		chr_11	4332242	4340418	Ddudresnayi_g27737.t1	PX clade	6	83		LG29	1645549	1645864	mRNA_F-serratus_M_contig1219.1706.1	Fucus serratus	15	100		Chr03	22035271	22037150	CepurR40.3G260700.v1.1	Eukaryota	2	100		LG06	5816875	5819464	Sphfalx06G038100.v1.1	cellular organisms	1	100		chr4	14189556	14191696	Mp4g12660.1	cellular organisms	1	100
chr_13 (PAR)	4512620	4518344	Ec-13_002930	Ochrophyta	5	100		chr_12	6382601	6388373	mRNA_S-promiscuus_M_contig42.13117.1	cellular organisms	1	100		HiC_scaffold_24	8001905	8034717	Upin_00016324	cellular organisms	1	100		chr_14	6456153	6488805	mRNA_D-herbacea_M_contig109.809.1	cellular organisms	1	100		chr_11	18713104	18765183	mRNA_D-dichotoma_M_contig285.9833.1	cellular organisms	1	100		chr_11	4340430	4346376	Ddudresnayi_g27736.t1	FDI clade	9	100		LG29	1665848	1666858	mRNA_F-serratus_M_contig1219.1707.1	cellular organisms	1	64		Chr03	22037408	22041098	CepurR40.3G260800.v1.1	Viridiplantae	3	83		LG06	5823863	5831901	Sphfalx06G038200.v1.1	cellular organisms	1	100		chr4	14194132	14200420	Mp4g12670.1	cellular organisms	1	100
chr_13 (PAR)	4518579	4528847	Ec-13_002940	cellular organisms	1	100		chr_12	6388298	6392742	mRNA_S-promiscuus_M_contig42.13118.1	Eukaryota	2	83		HiC_scaffold_24	8034902	8053447	Upin_00016176	PX clade	6	100		chr_14	6513842	6554108	mRNA_D-herbacea_M_contig109.810.1	cellular organisms	1	100		chr_11	18765561	18792365	mRNA_D-dichotoma_M_contig285.9834.1	cellular organisms	1	100		chr_11	4363027	4364302	Ddudresnayi_g27735.t1	FDI clade	9	100		LG29	1763090	1764774	mRNA_F-serratus_M_contig472.14181.1	Fucus serratus	15	100		Chr03	22075478	22077654	CepurR40.3G260900.v1.1	Embryophyta	6	100		LG06	5841828	5851842	Sphfalx06G038300.v1.1	cellular organisms	1	100		chr4	14201986	14208109	Mp4g12680.1	cellular organisms	1	100
chr_13 (PAR)	4529614	4535415	Ec-13_002950	Phaeo+Schizo	7	87		chr_12	6397858	6405223	mRNA_S-promiscuus_M_contig42.13119.1	Stramenopiles	4	100		HiC_scaffold_24	8055398	8060340	Upin_00016325	cellular organisms	1	100		chr_14	6635817	6655616	mRNA_D-herbacea_M_contig109.811.1	cellular organisms	1	100		chr_11	18802750	18820510	mRNA_D-dichotoma_M_contig285.9835.1	cellular organisms	1	90		chr_11	4371191	4371634	Ddudresnayi_g27734.t1	FDI clade	9	100		LG29	1771463	1771897	mRNA_F-serratus_M_contig472.14182.1	cellular organisms	1	78		Chr03	22086851	22087150	CepurR40.3G261000.v1.1	Ceratodon purpureus	9	100		LG06	5860005	5860498	Sphfalx06G038400.v1.1	Sphagnum angustifolium	8	100		chr4	14213400	14216516	Mp4g12690.1	cellular organisms	1	90
chr_13 (PAR)	4535680	4555002	Ec-13_002960	cellular organisms	1	92		chr_12	6407025	6411752	mRNA_S-promiscuus_M_contig42.13120.1	cellular organisms	1	61		HiC_scaffold_24	8061863	8075638	Upin_00016326	cellular organisms	1	100		chr_14	6661118	6667125	mRNA_D-herbacea_M_contig109.812.1	PX clade	6	83		chr_11	18820645	18824622	mRNA_D-dichotoma_M_contig285.9836.1	cellular organisms	1	100		chr_11	4381113	4383334	Ddudresnayi_g27733.t1	Desmarestia dudresnayi	12	100		LG29	1771906	1776518	mRNA_F-serratus_M_contig472.14183.1	Phaeophyceae+Schizocladia	7	100		Chr03	22265641	22267398	CepurR40.3G261100.v1.1	Ceratodon purpureus	9	100		LG06	5861170	5868325	Sphfalx06G038500.v1.1	Streptophyta	4	75		chr4	14230633	14231727	Mp4g12710.1	Marchantia polymorpha	11	100
chr_13 (PAR)	4556445	4564748	Ec-13_002970	cellular organisms	1	100		chr_12	6411267	6413826	mRNA_S-promiscuus_M_contig42.13121.1	Eukaryota	2	75		HiC_scaffold_24	8075758	8085320	Upin_00016177	Laminariales	12	100		chr_14	6669732	6677991	mRNA_D-herbacea_M_contig109.813.1	Stramenopiles	4	100		chr_11	18844375	18890085	mRNA_D-dichotoma_M_contig285.9837.1	Ochrophyta	5	100		chr_11	4398711	4402112	Ddudresnayi_g27732.t1	FDI clade	9	100		LG29	1851901	1853042	mRNA_F-serratus_M_contig472.14184.1	cellular organisms	1	100		Chr03	22308081	22310662	CepurR40.3G261200.v1.1	cellular organisms	1	100		LG06	5868400	5869497	Sphfalx06G038600.v1.1	Embryophyta	6	100		chr4	14266455	14269103	Mp4g12740.1	cellular organisms	1	100
chr_13 (PAR)	4558342	4583333	Ec-13_002980	Ochrophyta	5	90		chr_12	6414115	6421018	mRNA_S-promiscuus_M_contig42.13122.1	cellular organisms	1	100		HiC_scaffold_24	8084311	8098945	Upin_00016595	Eukaryota	2	100		chr_14	6678856	6703350	mRNA_D-herbacea_M_contig109.814.1	Phaeophyceae	8	100		chr_11	18937760	18945954	mRNA_D-dichotoma_M_contig3449.11712.1	cellular organisms	1	100		chr_11	4402155	4402688	Ddudresnayi_g27731.t1	Phaeophyceae	8	75		LG29	1884339	1889760	mRNA_F-serratus_M_contig472.14185.1	Phaeophyceae+Schizocladia	7	100		Chr03	22312364	22312804	CepurR40.3G261300.v1.1	Bryopsida	7	50		LG06	5877363	5883822	Sphfalx06G038700.v1.1	cellular organisms	1	100		chr4	14287278	14290418	Mp4g12750.1	Embryophyta	6	100
chr_13 (PAR)	4567388	4595824	Ec-13_002990	Ochrophyta	5	90		chr_12	6421795	6432116	mRNA_S-promiscuus_M_contig42.13123.1	cellular organisms	1	100		HiC_scaffold_24	8099320	8106227	Upin_00016178	cellular organisms	1	75		chr_14	6710972	6729429	mRNA_D-herbacea_M_contig109.815.1	cellular organisms	1	90		chr_11	18946600	18967717	mRNA_D-dichotoma_M_contig3449.11713.1	cellular organisms	1	100		chr_11	4402870	4403463	Ddudresnayi_g27730.t1	Desmarestia dudresnayi	12	100		LG29	1889708	1893499	mRNA_F-serratus_M_contig472.14186.1	FDI clade	9	83		Chr03	22325643	22333400	CepurR40.3G261400.v1.1	cellular organisms	1	100		LG06	5884622	5885258	Sphfalx06G038800.v1.1	Embryophyta	6	100		chr4	14292675	14297294	Mp4g12760.1	cellular organisms	1	100
chr_13 (PAR)	4597997	4599077	Ec-13_003000	Ectocarpus	14	100		chr_12	6434758	6435291	mRNA_S-promiscuus_M_contig42.13128.1	Scytosiphon promiscuus	14	100		HiC_scaffold_24	8106242	8120875	Upin_00016328	Phaeophyceae	8	100		chr_14	6731244	6732998	mRNA_D-herbacea_M_contig109.816.1	Phaeophyceae	8	75		chr_11	19031607	19044897	mRNA_D-dichotoma_M_contig3772.12562.1	cellular organisms	1	100		chr_11	4448087	4477328	Ddudresnayi_g27729.t1	cellular organisms	1	100		LG29	1896659	1897888	mRNA_F-serratus_M_contig472.14187.1	Phaeophyceae	8	100		Chr03	22333581	22339887	CepurR40.3G261500.v1.1	cellular organisms	1	100		LG06	5887662	5892465	Sphfalx06G038900.v1.1	cellular organisms	1	100		chr4	14298525	14299782	Mp4g12770.1	Marchantia polymorpha	11	100
chr_13 (PAR)	4602890	4606664	Ec-13_003010	cellular organisms	1	100		chr_12	6435320	6440568	mRNA_S-promiscuus_M_contig42.13127.1	Eukaryota	2	83		HiC_scaffold_24	8121042	8124978	Upin_00016458	cellular organisms	1	58		chr_14	6764658	6783351	mRNA_D-herbacea_M_contig109.817.1	cellular organisms	1	100		chr_11	19064349	19113370	mRNA_D-dichotoma_M_contig2538.8729.1	cellular organisms	1	100		chr_11	4478034	4478453	Ddudresnayi_g27728.t1	Desmarestia dudresnayi	12	100		LG29	1898301	1899817	mRNA_F-serratus_M_contig472.14188.1	Phaeophyceae	8	100		Chr03	22342554	22344036	CepurR40.3G261600.v1.1	cellular organisms	1	100		LG06	5899575	5902140	Sphfalx06G039000.v1.1	cellular organisms	1	100		chr4	14310967	14314483	Mp4g12780.1	cellular organisms	1	90
chr_13 (PAR)	4606772	4611668	Ec-13_003020	cellular organisms	1	100		chr_12	6440726	6446420	mRNA_S-promiscuus_M_contig42.13126.1	cellular organisms	1	100		HiC_scaffold_24	8125695	8128585	Upin_00016459	Laminariales	12	100		chr_14	6794253	6800976	mRNA_D-herbacea_M_contig109.818.1	cellular organisms	1	100		chr_11	19193929	19194267	mRNA_D-dichotoma_M_contig1054.506.1	Dictyota dichotoma	11	100		chr_11	4481850	4482296	Ddudresnayi_g27727.t1	Desmarestia dudresnayi	12	100		LG29	1915022	1919327	mRNA_F-serratus_M_contig472.14189.1	PX clade	6	88		Chr03	22344547	22348579	CepurR40.3G261700.v1.1	cellular organisms	1	100		LG06	5905481	5907948	Sphfalx06G039100.v1.1	cellular organisms	1	100		chr4	14319623	14321338	Mp4g12790.1	Embryophyta	6	100
chr_13 (PAR)	4614981	4631205	Ec-13_003030	Ectocarpales	12	66		chr_12	6446234	6454120	mRNA_S-promiscuus_M_contig42.13125.1	cellular organisms	1	100		HiC_scaffold_24	8129696	8134670	Upin_00016329	Fucophycidae	10	100		chr_14	6823467	6835515	mRNA_D-herbacea_M_contig109.819.1	cellular organisms	1	100		chr_11	19198260	19200423	mRNA_D-dichotoma_M_contig1054.507.1	Phaeophyceae+Schizocladia	7	100		chr_11	4482425	4485132	Ddudresnayi_g27726.t1	Phaeophyceae	8	75		LG29	1920882	1925671	mRNA_F-serratus_M_contig472.14190.1	cellular organisms	1	92		Chr03	22361992	22367138	CepurR40.3G261800.v1.1	cellular organisms	1	100		LG06	5916776	5919748	Sphfalx06G039200.v1.1	Bryophyta	7	100		chr4	14324065	14324972	Mp4g12800.1	Marchantia polymorpha	11	100
chr_13 (PAR)	4631424	4637906	Ec-13_003040	Ectocarpus	14	100		chr_12	6454871	6464660	mRNA_S-promiscuus_M_contig42.13124.1	Eukaryota	2	75		HiC_scaffold_24	8135743	8141824	Upin_00016180	Laminariales	12	100		chr_14	6855210	6862442	mRNA_D-herbacea_M_contig109.820.1	Desmarestia	11	100		chr_11	19200508	19226677	mRNA_D-dichotoma_M_contig1054.508.1	PX clade	6	80		chr_11	4491988	4496429	Ddudresnayi_g27725.t1	Eukaryota	2	100		LG29	1925706	1934900	mRNA_F-serratus_M_contig472.14191.1	Fucus serratus	15	100		Chr03	22376161	22386324	CepurR40.3G261900.v1.1	cellular organisms	1	100		LG06	5922565	5926158	Sphfalx06G039300.v1.1	cellular organisms	1	100		chr4	14327164	14328266	Mp4g12810.1	Marchantia polymorpha	11	100
chr_13 (PAR)	4638266	4648756	Ec-13_003050	Ectocarpales	12	66		chr_12	6481391	6484850	mRNA_S-promiscuus_M_contig42.13129.1	Scytosiphon promiscuus	14	100		HiC_scaffold_24	8143282	8173199	Upin_00016330	Fucophycidae	10	100		chr_14	6893188	6899012	mRNA_D-herbacea_M_contig109.821.1	PX clade	6	100		chr_11	19211262	19211468	mRNA_D-dichotoma_M_contig1054.509.1	Dictyota dichotoma	11	100		chr_11	4497324	4509565	Ddudresnayi_g27724.t1	cellular organisms	1	100		LG29	1935047	1953568	mRNA_F-serratus_M_contig472.14192.1	cellular organisms	1	100		Chr03	22386814	22389161	CepurR40.3G262000.v1.1	Embryophyta	6	100		LG06	5930633	5932468	Sphfalx06G039400.v1.1	Sphagnum angustifolium	8	100		chr4	14331069	14337246	Mp4g12820.1	cellular organisms	1	100
chr_13 (PAR)	4651843	4682809	Ec-13_003060	cellular organisms	1	100		chr_12	6487139	6491067	mRNA_S-promiscuus_M_contig42.13130.1	Scytosiphon promiscuus	14	100		HiC_scaffold_24	8173453	8179490	Upin_00016181	FDI clade	9	100		chr_14	6899676	6906044	mRNA_D-herbacea_M_contig109.822.1	Stramenopiles	4	62		chr_11	19261981	19287601	mRNA_D-dichotoma_M_contig2565.8822.1	cellular organisms	1	100		chr_11	4513463	4536612	Ddudresnayi_g27723.t1	Stramenopiles	4	75		LG29	1985835	2003066	mRNA_F-serratus_M_contig472.14193.1	cellular organisms	1	100		Chr03	22389650	22394646	CepurR40.3G262100.v1.1	cellular organisms	1	100		LG06	5939705	5942168	Sphfalx06G039500.v1.1	cellular organisms	1	100		chr4	14340919	14350641	Mp4g12830.1	cellular organisms	1	100
chr_13 (PAR)	4686069	4693650	Ec-13_003070	FDI clade	9	100		chr_12	6503888	6504223	mRNA_S-promiscuus_M_contig42.13131.1	Scytosiphon promiscuus	14	100		HiC_scaffold_24	8179536	8197375	Upin_00016331	Laminariales	12	100		chr_14	6908987	6929383	mRNA_D-herbacea_M_contig109.823.1	cellular organisms	1	100		chr_11	19289306	19294970	mRNA_D-dichotoma_M_contig2565.8821.1	cellular organisms	1	100		chr_11	4536676	4550288	Ddudresnayi_g27722.t1	Phaeophyceae+Schizocladia	7	80		LG29	2016889	2040584	mRNA_F-serratus_M_contig472.14194.1	cellular organisms	1	92		Chr03	22394186	22398442	CepurR40.3G262200.v1.1	cellular organisms	1	100		LG06	5947851	5950351	Sphfalx06G039600.v1.1	cellular organisms	1	100		chr4	14350527	14351207	Mp4g12840.1	Marchantia polymorpha	11	100
chr_13 (PAR)	4693961	4697852	Ec-13_003080	Fucophycidae	10	80		chr_12	6505009	6518932	mRNA_S-promiscuus_M_contig42.13132.1	Ochrophyta	5	88		HiC_scaffold_24	8205248	8240035	Upin_00016332	Fucophycidae	10	100		chr_14	6929527	6937683	mRNA_D-herbacea_M_contig109.824.1	Desmarestia herbacea	12	100		chr_11	19295113	19309492	mRNA_D-dichotoma_M_contig2565.8820.1	cellular organisms	1	100		chr_11	4552445	4579454	Ddudresnayi_g27721.t1	Desmarestia dudresnayi	12	100		LG29	2040702	2064816	mRNA_F-serratus_M_contig472.14195.1	cellular organisms	1	100		Chr03	22444283	22452981	CepurR40.3G262300.v1.1	cellular organisms	1	100		LG06	5959514	5963745	Sphfalx06G039700.v1.1	Eukaryota	2	100		chr4	14360357	14363203	Mp4g12850.1	cellular organisms	1	100
chr_13 (PAR)	4700334	4700836	Ec-13_003090	Phaeophyceae	8	100		chr_12	6519105	6531290	mRNA_S-promiscuus_M_contig42.13133.1	Phaeophyceae	8	100		HiC_scaffold_24	8254096	8269652	Upin_00016603	Fucophycidae	10	100		chr_14	6937644	6955854	mRNA_D-herbacea_M_contig109.825.1	cellular organisms	1	100		chr_11	19319580	19324791	mRNA_D-dichotoma_M_contig2565.8819.1	FDI clade	9	50		chr_11	4579843	4582152	Ddudresnayi_g27720.t1	Desmarestia dudresnayi	12	100		LG29	2085757	2092952	mRNA_F-serratus_M_contig472.14196.1	cellular organisms	1	92		Chr03	22472464	22478627	CepurR40.3G262400.v1.1	cellular organisms	1	100		LG06	5967393	5968898	Sphfalx06G039800.v1.1	Streptophyta	4	100		chr4	14363872	14368752	Mp4g12860.1	cellular organisms	1	100
chr_13 (PAR)	4726249	4727046	Ec-00_006440	Fucophycidae	10	100		chr_12	6532640	6533953	mRNA_S-promiscuus_M_contig42.13134.1	Scytosiphon promiscuus	14	100		HiC_scaffold_24	8270508	8306774	Upin_00016182	cellular organisms	1	75		chr_14	6966296	6967160	mRNA_D-herbacea_M_contig109.826.1	Desmarestia herbacea	12	100		chr_11	19391613	19391924	mRNA_D-dichotoma_M_contig3816.12669.1	Dictyota dichotoma	11	100		chr_11	4582163	4583805	Ddudresnayi_g27719.t1	Desmarestia dudresnayi	12	100		LG29	2098979	2103364	mRNA_F-serratus_M_contig472.14197.1	Phaeophyceae	8	85		Chr03	22476605	22480030	CepurR40.3G262500.v1.1	cellular organisms	1	100		LG06	6025984	6032786	Sphfalx06G039900.v1.1	Embryophyta	6	100		chr4	14380423	14382411	Mp4g12870.1	Streptophytina	5	100
chr_13 (PAR)	4746436	4748023	Ec-13_003110	PX clade	6	100		chr_12	6534588	6535034	mRNA_S-promiscuus_M_contig42.13135.1	Scytosiphon promiscuus	14	100		HiC_scaffold_24	8312048	8326997	Upin_00016334	Fucophycidae	10	100		chr_14	6967328	6993331	mRNA_D-herbacea_M_contig109.827.1	cellular organisms	1	90		chr_11	19476918	19477370	mRNA_D-dichotoma_M_contig3509.11900.1	Eukaryota	2	55		chr_11	4584288	4595174	Ddudresnayi_g27718.t1	Desmarestia dudresnayi	12	100		LG29	2104773	2105841	mRNA_F-serratus_M_contig472.14198.1	Eukaryota	2	76		Chr03	22480357	22481062	CepurR40.3G262600.v1.1	Bryopsida	7	100		LG06	6033401	6036302	Sphfalx06G040000.v1.1	Bryophyta	7	100		chr4	14387330	14390720	Mp4g12880.1	Marchantia polymorpha	11	100
chr_13 (PAR)	4757676	4763471	Ec-13_003120	cellular organisms	1	85		chr_12	6544604	6559375	mRNA_S-promiscuus_M_contig42.13136.1	Phaeophyceae	8	100		HiC_scaffold_24	8330044	8355816	Upin_00016336	ALE clade	11	100		chr_14	7020988	7025521	mRNA_D-herbacea_M_contig109.828.1	Eukaryota	2	80		chr_11	19509257	19510312	mRNA_D-dichotoma_M_contig3448.11711.1	Eukaryota	2	66		chr_11	4615823	4642965	Ddudresnayi_g27717.t1	cellular organisms	1	100		LG29	2113134	2114061	mRNA_F-serratus_M_contig472.14199.1	cellular organisms	1	92		Chr03	22519116	22521855	CepurR40.3G262700.v1.1	Eukaryota	2	85		LG06	6041862	6047390	Sphfalx06G040100.v1.1	cellular organisms	1	100		chr4	14390721	14397178	Mp4g12890.1	Eukaryota	2	66
chr_13 (PAR)	4764962	4768547	Ec-13_003130	Ectocarpus	14	100		chr_12	6559493	6565902	mRNA_S-promiscuus_M_contig42.13137.1	cellular organisms	1	92		HiC_scaffold_24	8356087	8416838	Upin_00016183	FDI clade	9	100		chr_14	7025738	7027596	mRNA_D-herbacea_M_contig109.829.1	Fucophycidae	10	50		chr_11	19576340	19583029	mRNA_D-dichotoma_M_contig4910.15120.1	cellular organisms	1	90		chr_11	4644942	4665050	Ddudresnayi_g27716.t1	Stramenopiles	4	87		LG29	2117442	2122012	mRNA_F-serratus_M_contig472.14200.1	Sar	3	83		Chr03	22536425	22539087	CepurR40.3G262800.v1.1	cellular organisms	1	100		LG06	6047739	6051705	Sphfalx06G040200.v1.1	cellular organisms	1	57		chr4	14397398	14399613	Mp4g12900.1	Possible contamination or HGT	NA	20
chr_13 (PAR)	4776586	4781359	Ec-13_003140	Ectocarpus	14	100		chr_12	6565803	6569057	mRNA_S-promiscuus_M_contig42.13138.1	cellular organisms	1	92		HiC_scaffold_24	8421763	8484044	Upin_00016337	Stramenopiles	4	88		chr_14	7044952	7049680	mRNA_D-herbacea_M_contig109.830.1	cellular organisms	1	54		chr_11	19583622	19586518	mRNA_D-dichotoma_M_contig4910.15119.1	cellular organisms	1	100		chr_11	4670585	4676093	Ddudresnayi_g27715.t1	Phaeophyceae	8	100		LG29	2387228	2400216	mRNA_F-serratus_M_contig2131.6616.1	cellular organisms	1	100		Chr03	22546155	22548715	CepurR40.3G262900.v1.1	Eukaryota	2	85		LG06	6055178	6059718	Sphfalx06G040300.v1.1	cellular organisms	1	42		chr4	14401268	14404027	Mp4g12910.1	Marchantia polymorpha	11	100
chr_13 (PAR)	4785698	4786024	Ec-13_003150	Ectocarpus siliculosus	15	100		chr_12	6570199	6577692	mRNA_S-promiscuus_M_contig42.13139.1	cellular organisms	1	100		HiC_scaffold_24	8506883	8510818	Upin_00016184	Eukaryota	2	45		chr_14	7053525	7072039	mRNA_D-herbacea_M_contig109.831.1	cellular organisms	1	81		chr_11	19587145	19587465	mRNA_D-dichotoma_M_contig4910.15118.1	Dictyota dichotoma	11	100		chr_11	4676105	4683071	Ddudresnayi_g27714.t1	Phaeophyceae+Schizocladia	7	100		LG29	2400474	2417901	mRNA_F-serratus_M_contig2131.6617.1	cellular organisms	1	100		Chr03	22548733	22549230	CepurR40.3G263000.v1.1	Ceratodon purpureus	9	100		LG06	6061180	6064609	Sphfalx06G040400.v1.1	Viridiplantae	3	100		chr4	14403907	14404176	Mp4g12920.1	Marchantia polymorpha	11	100
chr_13 (PAR)	4786707	4786871	Ec-13_003160	Ectocarpus siliculosus	15	100		chr_12	6579403	6602063	mRNA_S-promiscuus_M_contig42.13140.1	cellular organisms	1	100		HiC_scaffold_24	8515360	8537489	Upin_00016338	cellular organisms	1	75		chr_14	7195627	7197211	mRNA_D-herbacea_M_contig109.833.1	cellular organisms	1	81		chr_11	19589201	19589970	mRNA_D-dichotoma_M_contig4910.15117.1	Dictyota dichotoma	11	100		chr_11	4683089	4703720	Ddudresnayi_g27713.t1	cellular organisms	1	100		LG29	2419797	2428013	mRNA_F-serratus_M_contig2131.6618.1	cellular organisms	1	100		Chr03	22572176	22573715	CepurR40.3G263100.v1.1	cellular organisms	1	75		LG06	6077207	6077876	Sphfalx06G040500.v1.1	Sphagnum angustifolium	8	100		chr4	14413283	14417112	Mp4g12930.1	Embryophyta	6	100
chr_13 (PAR)	4795049	4821947	Ec-13_003170	cellular organisms	1	85		chr_12	6586472	6588427	mRNA_S-promiscuus_M_contig42.13141.1	cellular organisms	1	100		HiC_scaffold_24	8538451	8547673	Upin_00016185	cellular organisms	1	100		chr_14	7197255	7197772	mRNA_D-herbacea_M_contig109.834.1	Desmarestia herbacea	12	100		chr_11	19591356	19592048	mRNA_D-dichotoma_M_contig4910.15116.1	FDI clade	9	50		chr_11	4703973	4706904	Ddudresnayi_g27712.t1	Eukaryota	2	90		LG29	2433662	2435626	mRNA_F-serratus_M_contig2131.6619.1	cellular organisms	1	100		Chr03	22572567	22572761	CepurR40.3G263200.v1.1	Ceratodon purpureus	9	100		LG06	6077891	6089084	Sphfalx06G040600.v1.1	cellular organisms	1	100		chr4	14413368	14416772	Mp4g12940.1	Marchantia polymorpha	11	100
chr_13 (PAR)	4830048	4845203	Ec-13_003180	cellular organisms	1	92		chr_12	6589600	6593854	mRNA_S-promiscuus_M_contig42.13142.1	cellular organisms	1	100		HiC_scaffold_24	8547069	8555128	Upin_00016604	cellular organisms	1	100		chr_14	7200417	7230332	mRNA_D-herbacea_M_contig109.835.1	Eukaryota	2	70		chr_11	19592837	19593491	mRNA_D-dichotoma_M_contig4910.15115.1	Dictyota dichotoma	11	100		chr_11	4709727	4715596	Ddudresnayi_g27711.t1	Eukaryota	2	70		LG29	2489232	2490197	mRNA_F-serratus_M_contig2131.6620.1	FDI clade	9	83		Chr03	22674920	22675807	CepurR40.3G263300.v1.1	Ceratodon purpureus	9	100		LG06	6126089	6127509	Sphfalx06G040700.v1.1	cellular organisms	1	100		chr4	14417827	14420509	Mp4g12950.1	Marchantia polymorpha	11	100
chr_13 (PAR)	4861003	4863624	Ec-13_003190	Ectocarpus siliculosus	15	100		chr_12	6603154	6613823	mRNA_S-promiscuus_M_contig42.13143.1	cellular organisms	1	100		HiC_scaffold_24	8585097	8596402	Upin_00016186	cellular organisms	1	100		chr_14	7230338	7231168	mRNA_D-herbacea_M_contig109.836.1	FDI clade	9	100		chr_11	19705888	19706217	mRNA_D-dichotoma_M_contig1123.1054.1	Dictyota dichotoma	11	100		chr_11	4715850	4724069	Ddudresnayi_g27710.t1	Eukaryota	2	100		LG29	2512350	2522284	mRNA_F-serratus_M_contig3982.12355.1	cellular organisms	1	92		Chr03	22675822	22676091	CepurR40.3G263400.v1.1	Embryophyta	6	66		LG06	6136482	6139049	Sphfalx06G040800.v1.1	cellular organisms	1	100		chr4	14421395	14422832	Mp4g12960.1	Marchantia polymorpha	11	100
chr_13 (PAR)	4865664	4874427	Ec-13_003210	Ectocarpales	12	66		chr_12	6616399	6623277	mRNA_S-promiscuus_M_contig42.13144.1	PX clade	6	87		HiC_scaffold_24	8611648	8622804	Upin_00016187	Phaeophyceae	8	100		chr_14	7336478	7352105	mRNA_D-herbacea_M_contig700.14292.1	Phaeophyceae	8	100		chr_11	19715266	19715648	mRNA_D-dichotoma_M_contig1123.1055.1	Dictyota dichotoma	11	100		chr_11	4726014	4734765	Ddudresnayi_g27709.t1	Ochrophyta	5	100		LG29	2569490	2569666	mRNA_F-serratus_M_contig6324.17208.1	Stramenopiles	4	72		Chr03	22707153	22710719	CepurR40.3G263500.v1.1	cellular organisms	1	100		LG06	6155871	6164493	Sphfalx06G040900.v1.1	cellular organisms	1	100		chr4	14422278	14431114	Mp4g12970.1	cellular organisms	1	100
chr_13 (PAR)	4878098	4882134	Ec-13_003220	Ectocarpus siliculosus	15	100		chr_12	6623416	6638696	mRNA_S-promiscuus_M_contig42.13145.1	cellular organisms	1	100		HiC_scaffold_24	8631870	8662125	Upin_00016339	cellular organisms	1	100		chr_14	7352302	7381677	mRNA_D-herbacea_M_contig700.14293.1	cellular organisms	1	100		chr_11	19815519	19816150	mRNA_D-dichotoma_M_contig4193.13613.1	FDI clade	9	50		chr_11	4735400	4753747	Ddudresnayi_g27708.t1	cellular organisms	1	100		LG29	2617531	2655879	mRNA_F-serratus_M_contig2204.6865.1	Possible contamination or HGT	NA	20		Chr03	22711068	22713044	CepurR40.3G263600.v1.1	cellular organisms	1	100		LG06	6164699	6165306	Sphfalx06G041000.v1.1	Sphagnum angustifolium	8	100		chr4	14433780	14438687	Mp4g12980.1	cellular organisms	1	100
chr_13 (PAR)	4883315	4898674	Ec-13_003230	Ectocarpus	14	100		chr_12	6640138	6648030	mRNA_S-promiscuus_M_contig42.13146.1	cellular organisms	1	100		HiC_scaffold_24	8684674	8709719	Upin_00016340	cellular organisms	1	100		chr_14	7385664	7390406	mRNA_D-herbacea_M_contig700.14294.1	cellular organisms	1	72		chr_11	19817224	19817752	mRNA_D-dichotoma_M_contig4329.13936.1	Dictyota dichotoma	11	100		chr_11	4754429	4755943	Ddudresnayi_g27707.t1	FDI clade	9	100		LG29	2763769	2824126	mRNA_F-serratus_M_contig1559.3741.1	cellular organisms	1	100		Chr03	22725835	22726932	CepurR40.3G263700.v1.1	Ceratodon purpureus	9	100		LG06	6165631	6168845	Sphfalx06G041100.v1.1	cellular organisms	1	100		chr4	14439365	14441409	Mp4g13000.1	cellular organisms	1	100
chr_13 (PAR)	4898365	4901986	Ec-13_003240	Ectocarpus	14	100		chr_12	6656998	6675360	mRNA_S-promiscuus_M_contig42.13147.1	Phaeophyceae+Schizocladia	7	85		HiC_scaffold_24	8709995	8732958	Upin_00016188	cellular organisms	1	100		chr_14	7390502	7398723	mRNA_D-herbacea_M_contig700.14295.1	cellular organisms	1	100		chr_11	19930907	19951848	mRNA_D-dichotoma_M_contig47.14665.1	Eukaryota	2	44		chr_11	4756125	4757110	Ddudresnayi_g27706.t1	Phaeophyceae	8	75		LG29	2990701	2991677	mRNA_F-serratus_M_contig2603.8384.1	FDI clade	9	100		Chr03	22726933	22727713	CepurR40.3G263800.v1.1	Eukaryota	2	71		LG06	6178514	6181357	Sphfalx06G041200.v1.1	Eukaryota	2	100		chr4	14441798	14442178	Mp4g13010.1	Possible contamination or HGT	NA	20
chr_13 (PAR)	4903434	4913509	Ec-13_003250	Ectocarpales	12	66		chr_12	6658357	6659125	mRNA_S-promiscuus_M_contig42.13148.1	Scytosiphon promiscuus	14	100		HiC_scaffold_24	8830453	8832405	Upin_00016189	Eukaryota	2	100		chr_14	7399300	7410112	mRNA_D-herbacea_M_contig700.14296.1	cellular organisms	1	100		chr_11	19962221	19963184	mRNA_D-dichotoma_M_contig47.14666.1	Dictyota dichotoma	11	100		chr_11	4760689	4769243	Ddudresnayi_g27705.t1	Eukaryota	2	90		LG29	3211415	3216379	mRNA_F-serratus_M_contig2254.7054.1	cellular organisms	1	100		Chr03	22733631	22735840	CepurR40.3G263900.v1.1	cellular organisms	1	75		LG06	6196867	6199409	Sphfalx06G041300.v1.1	Sphagnum angustifolium	8	100		chr4	14452206	14457285	Mp4g13020.1	cellular organisms	1	100
chr_13 (PAR)	4918630	4920815	Ec-13_003260	Ectocarpus	14	100		chr_12	6677576	6689168	mRNA_S-promiscuus_M_contig42.13149.1	cellular organisms	1	100		HiC_scaffold_24	8909925	8918590	Upin_00016341	cellular organisms	1	100		chr_14	7486818	7489286	mRNA_D-herbacea_M_contig434.10817.1	Eukaryota	2	80		chr_11	19965004	19965242	mRNA_D-dichotoma_M_contig47.14667.1	FDI clade	9	100		chr_11	4772959	4787299	Ddudresnayi_g27704.t1	cellular organisms	1	100		LG29	3215859	3216233	mRNA_F-serratus_M_contig2254.7055.1	cellular organisms	1	50		Chr03	22736681	22741408	CepurR40.3G264000.v1.1	cellular organisms	1	100		LG06	6205711	6206400	Sphfalx06G041400.v1.1	cellular organisms	1	42		chr4	14452445	14461274	Mp4g13030.1	cellular organisms	1	100
chr_13 (PAR)	4920872	4921180	Ec-13_003270	Ectocarpus	14	100		chr_12	6689713	6695209	mRNA_S-promiscuus_M_contig42.13150.1	PX clade	6	100		HiC_scaffold_24	8945541	8976453	Upin_00016190	cellular organisms	1	100		chr_14	7489998	7494030	mRNA_D-herbacea_M_contig434.10816.1	cellular organisms	1	100		chr_11	20019764	20053603	mRNA_D-dichotoma_M_contig1550.3875.1	cellular organisms	1	40		chr_11	4814656	4832533	Ddudresnayi_g27703.t1	cellular organisms	1	100		LG29	3216429	3216965	mRNA_F-serratus_M_contig4424.13491.1	Fucus serratus	15	100		Chr03	22747935	22748282	CepurR40.3G264100.v1.1	Ceratodon purpureus	9	100		LG06	6220087	6223151	Sphfalx06G041500.v1.1	cellular organisms	1	100		chr4	14460141	14462653	Mp4g13040.1	Possible contamination or HGT	NA	20
chr_13 (PAR)	4922712	4923077	Ec-13_003275	Ectocarpus	14	100		chr_12	6695372	6703225	mRNA_S-promiscuus_M_contig42.13151.1	PX clade	6	75		HiC_scaffold_24	8984587	8985246	Upin_00016466	Sar	3	100		chr_14	7503903	7507946	mRNA_D-herbacea_M_contig434.10815.1	cellular organisms	1	100		chr_11	20053772	20110221	mRNA_D-dichotoma_M_contig1550.3874.1	cellular organisms	1	100		chr_11	4836445	4838663	Ddudresnayi_g27702.t1	Phaeophyceae	8	100		LG29	3216969	3217610	mRNA_F-serratus_M_contig4424.13490.1	PX clade	6	100		Chr03	22749440	22771980	CepurR40.3G264200.v1.1	cellular organisms	1	100		LG06	6232521	6238368	Sphfalx06G041600.v1.1	cellular organisms	1	100		chr4	14461958	14469408	Mp4g13050.1	cellular organisms	1	100
chr_13 (PAR)	4923164	4923391	Ec-13_003280	Ectocarpus	14	100		chr_12	6703177	6711292	mRNA_S-promiscuus_M_contig42.13152.1	PX clade	6	75		HiC_scaffold_24	8985495	8986448	Upin_00016467	cellular organisms	1	100		chr_14	7531131	7549057	mRNA_D-herbacea_M_contig434.10814.1	Eukaryota	2	80		chr_11	20127197	20135499	mRNA_D-dichotoma_M_contig1550.3873.1	Eukaryota	2	77		chr_11	4843744	4853329	Ddudresnayi_g27701.t1	cellular organisms	1	100		LG29	3218004	3218413	mRNA_F-serratus_M_contig4424.13489.1	FDI clade	9	100		Chr03	22775682	22775957	CepurR40.3G264300.v1.1	Ceratodon purpureus	9	100		LG06	6237709	6243892	Sphfalx06G041700.v1.1	cellular organisms	1	100		chr4	14484661	14485792	Mp4g13060.1	Marchantia polymorpha	11	100
chr_13 (PAR)	4925639	4930653	Ec-13_003290	Ectocarpus siliculosus	15	100		chr_12	6711452	6718719	mRNA_S-promiscuus_M_contig42.13153.1	cellular organisms	1	100		HiC_scaffold_24	9008773	9018628	Upin_00016342	Phaeophyceae+Schizocladia	7	100		chr_14	7565221	7573834	mRNA_D-herbacea_M_contig434.10813.1	cellular organisms	1	72		chr_11	20169247	20169783	mRNA_D-dichotoma_M_contig1550.3872.1	cellular organisms	1	90		chr_11	4853751	4879888	Ddudresnayi_g27700.t1	cellular organisms	1	100		LG29	3238727	3239896	mRNA_F-serratus_M_contig2254.7052.1	cellular organisms	1	100		Chr03	22798648	22802247	CepurR40.3G264400.v1.1	cellular organisms	1	100		LG06	6251391	6254574	Sphfalx06G041800.v1.1	Embryophyta	6	100		chr4	14487058	14495659	Mp4g13070.1	cellular organisms	1	100
chr_13 (PAR)	4930120	4930332	Ec-13_003300	Ectocarpus	14	100		chr_12	6718621	6724704	mRNA_S-promiscuus_M_contig42.13154.1	cellular organisms	1	100		HiC_scaffold_24	9036812	9057300	Upin_00016343	cellular organisms	1	100		chr_14	7574372	7588495	mRNA_D-herbacea_M_contig434.10812.1	Eukaryota	2	90		chr_11	20327756	20333277	mRNA_D-dichotoma_M_contig452.14344.1	cellular organisms	1	100		chr_11	4899134	4902487	Ddudresnayi_g27699.t1	FDI clade	9	66		LG29	3305240	3309947	mRNA_F-serratus_M_contig4424.13492.1	cellular organisms	1	100		Chr03	22814471	22817800	CepurR40.3G264500.v1.1	cellular organisms	1	100		LG06	6256434	6260034	Sphfalx06G041900.v1.1	Bryophyta	7	100		chr4	14498906	14501736	Mp4g13080.1	cellular organisms	1	100
chr_13 (PAR)	4933518	4944913	Ec-13_003310	Ectocarpus	14	100		chr_12	6724984	6728487	mRNA_S-promiscuus_M_contig42.13155.1	Phaeophyceae	8	100		HiC_scaffold_24	9057364	9064040	Upin_00016344	cellular organisms	1	100		chr_14	7608193	7608779	mRNA_D-herbacea_M_contig434.10811.1	Desmarestia herbacea	12	100		chr_11	20336978	20343188	mRNA_D-dichotoma_M_contig452.14343.1	FDI clade	9	50		chr_11	4953975	4970436	Ddudresnayi_g27698.t1	Eukaryota	2	50		LG29	3435629	3441378	mRNA_F-serratus_M_contig854.19940.1	cellular organisms	1	100		Chr03	22817801	22820034	CepurR40.3G264600.v1.1	cellular organisms	1	100		LG06	6285016	6286371	Sphfalx06G042000.v1.1	cellular organisms	1	57		chr4	14503903	14506783	Mp4g13090.1	cellular organisms	1	100
chr_13 (PAR)	4945591	4948591	Ec-13_003320	Ectocarpus	14	100		chr_12	6728694	6731530	mRNA_S-promiscuus_M_contig42.13156.1	cellular organisms	1	100		HiC_scaffold_24	9065133	9068001	Upin_00016345	cellular organisms	1	100		chr_14	7616300	7624769	mRNA_D-herbacea_M_contig434.10810.1	FDI clade	9	100		chr_11	20344694	20345432	mRNA_D-dichotoma_M_contig452.14342.1	Dictyota dichotoma	11	100		chr_11	5072276	5089411	Ddudresnayi_g27697.t1	Eukaryota	2	50		LG29	3441385	3474619	mRNA_F-serratus_M_contig854.19941.1	Eukaryota	2	100		Chr03	22820035	22822003	CepurR40.3G264700.v1.1	Streptophyta	4	100		LG06	6305569	6311613	Sphfalx06G042100.v1.1	cellular organisms	1	100		chr4	14509750	14515342	Mp4g13100.1	Marchantia polymorpha	11	100
chr_13 (PAR)	4958089	4965321	Ec-13_003330	Ectocarpales	12	66		chr_12	6731654	6737633	mRNA_S-promiscuus_M_contig42.13157.1	cellular organisms	1	92		HiC_scaffold_24	9142978	9151611	Upin_00016346	cellular organisms	1	100		chr_14	7624788	7633913	mRNA_D-herbacea_M_contig434.10809.1	FDI clade	9	66		chr_11	20347566	20352416	mRNA_D-dichotoma_M_contig452.14341.1	Dictyota dichotoma	11	100		chr_11	5108571	5109065	Ddudresnayi_g27696.t1	Desmarestia dudresnayi	12	100		LG29	3503567	3504688	mRNA_F-serratus_M_contig5117.15031.1	cellular organisms	1	100		Chr03	22856390	22859287	CepurR40.3G264800.v1.1	Embryophyta	6	100		LG06	6329581	6332370	Sphfalx06G042200.v1.1	Embryophyta	6	100		chr4	14515343	14520058	Mp4g13110.1	cellular organisms	1	80
chr_13 (PAR)	4966066	4986358	Ec-13_003340	Ectocarpus siliculosus	15	100		chr_12	6737568	6741774	mRNA_S-promiscuus_M_contig42.13158.1	cellular organisms	1	92		HiC_scaffold_24	9168720	9185695	Upin_00016191	cellular organisms	1	100		chr_14	7695143	7727698	mRNA_D-herbacea_M_contig59.13141.1	cellular organisms	1	100		chr_11	20418436	20468473	mRNA_D-dichotoma_M_contig452.14340.1	Ochrophyta	5	83		chr_11	5130261	5160071	Ddudresnayi_g27695.t1	cellular organisms	1	100		LG29	3511252	3512373	mRNA_F-serratus_M_contig4507.13710.1	cellular organisms	1	100		Chr03	22864379	22868051	CepurR40.3G264900.v1.1	cellular organisms	1	87		LG06	6352318	6352740	Sphfalx06G042300.v1.1	Sphagnum angustifolium	8	100		chr4	14521088	14528976	Mp4g13120.1	cellular organisms	1	100
chr_13 (PAR)	4972812	4986358	Ec-13_003350	Ectocarpus	14	100		chr_12	6742634	6753832	mRNA_S-promiscuus_M_contig42.13159.1	cellular organisms	1	100		HiC_scaffold_24	9202438	9224139	Upin_00016348	cellular organisms	1	100		chr_14	7727897	7745099	mRNA_D-herbacea_M_contig59.13140.1	cellular organisms	1	100		chr_11	20497870	20526818	mRNA_D-dichotoma_M_contig452.14339.1	cellular organisms	1	80		chr_11	5161630	5194342	Ddudresnayi_g27694.t1	FDI clade	9	66		LG29	3564372	3591079	mRNA_F-serratus_M_contig854.19942.1	cellular organisms	1	100		Chr03	22869197	22869349	CepurR40.3G265000.v1.1	Ceratodon purpureus	9	100		LG06	6353927	6356817	Sphfalx06G042400.v1.1	Eukaryota	2	33		chr4	14530090	14532161	Mp4g13130.1	Marchantia polymorpha	11	100
chr_13 (PAR)	4986474	4992519	Ec-13_003360	Ectocarpales	12	66		chr_12	6753989	6758325	mRNA_S-promiscuus_M_contig42.13160.1	FDI clade	9	100		HiC_scaffold_24	9233120	9249403	Upin_00016192	PX clade	6	100		chr_14	7747848	7748063	mRNA_D-herbacea_M_contig59.13139.1	PX clade	6	50		chr_11	20598805	20626681	mRNA_D-dichotoma_M_contig368.12333.1	cellular organisms	1	100		chr_11	5194462	5204173	Ddudresnayi_g27693.t1	FDI clade	9	66		LG29	3852079	3853262	mRNA_F-serratus_M_contig1189.1470.1	Ochrophyta	5	100		Chr03	22948905	22950310	CepurR40.3G265100.v1.1	cellular organisms	1	100		LG06	6368952	6370381	Sphfalx06G042500.v1.1	cellular organisms	1	100		chr4	14532701	14536435	Mp4g13140.1	cellular organisms	1	100
chr_13 (PAR)	4992578	4997531	Ec-13_003370	Ectocarpales	12	66		chr_12	6763109	6766876	mRNA_S-promiscuus_M_contig42.13161.1	Phaeophyceae+Schizocladia	7	100		HiC_scaffold_24	9268332	9284238	Upin_00016349	cellular organisms	1	100		chr_14	7754778	7755984	mRNA_D-herbacea_M_contig59.13138.1	Desmarestia	11	100		chr_11	20627151	20645587	mRNA_D-dichotoma_M_contig368.12332.1	FDI clade	9	50		chr_11	5207633	5209684	Ddudresnayi_g27692.t1	PX clade	6	100		LG29	4080699	4081217	mRNA_F-serratus_M_contig1055.562.1	Fucus serratus	15	100		Chr03	22950311	22950724	CepurR40.3G265200.v1.1	Ceratodon purpureus	9	100		LG06	6371091	6372497	Sphfalx06G042600.v1.1	cellular organisms	1	100		chr4	14538927	14544628	Mp4g13150.1	Eukaryota	2	77
chr_13 (PAR)	5014865	5037490	Ec-22_001220	Ectocarpus	14	100		chr_12	6766901	6772850	mRNA_S-promiscuus_M_contig42.13162.1	Eukaryota	2	91		HiC_scaffold_24	9309415	9310263	Upin_00016472	cellular organisms	1	100		chr_14	7815235	7832033	mRNA_D-herbacea_M_contig59.13137.1	cellular organisms	1	100		chr_11	20677586	20678064	mRNA_D-dichotoma_M_contig368.12331.1	Dictyota dichotoma	11	100		chr_11	5209901	5213459	Ddudresnayi_g27691.t1	Desmarestia dudresnayi	12	100		LG29	4081389	4090030	mRNA_F-serratus_M_contig1055.563.1	cellular organisms	1	92		Chr03	23024909	23025976	CepurR40.3G265300.v1.1	cellular organisms	1	100		LG06	6386245	6390081	Sphfalx06G042700.v1.1	cellular organisms	1	100		chr4	14558502	14560207	Mp4g13160.1	cellular organisms	1	100
chr_13 (PAR)	5039326	5044441	Ec-22_001200	Ectocarpus siliculosus	15	100		chr_12	6772324	6772846	mRNA_S-promiscuus_M_contig42.13163.1	Scytosiphon promiscuus	14	100		HiC_scaffold_24	9327911	9336296	Upin_00016350	PX clade	6	100		chr_14	7851957	7860112	mRNA_D-herbacea_M_contig59.13136.1	Phaeophyceae	8	100		chr_11	20701667	20728717	mRNA_D-dichotoma_M_contig368.12330.1	FDI clade	9	50		chr_11	5213481	5230593	Ddudresnayi_g27690.t1	cellular organisms	1	100		LG29	4111848	4154117	mRNA_F-serratus_M_contig1055.564.1	cellular organisms	1	92		Chr03	23025498	23025758	CepurR40.3G265400.v1.1	Ceratodon purpureus	9	100		LG06	6413406	6418248	Sphfalx06G042800.v1.1	cellular organisms	1	85		chr4	14565769	14571289	Mp4g13165.1	Eukaryota	2	77
chr_13 (PAR)	5047082	5055567	Ec-22_001190	Ectocarpus siliculosus	15	100		chr_12	6773044	6782310	mRNA_S-promiscuus_M_contig42.13164.1	cellular organisms	1	100		HiC_scaffold_24	9336642	9359486	Upin_00016193	Sar	3	80		chr_14	7860255	7871879	mRNA_D-herbacea_M_contig59.13135.1	cellular organisms	1	100		chr_11	20787612	20798085	mRNA_D-dichotoma_M_contig368.12329.1	Dictyota dichotoma	11	100		chr_11	5244366	5249252	Ddudresnayi_g27689.t1	Desmarestia dudresnayi	12	100		LG29	4154254	4184877	mRNA_F-serratus_M_contig1055.565.1	cellular organisms	1	100		Chr03	23041733	23042239	CepurR40.3G265500.v1.1	Ceratodon purpureus	9	100		LG06	6438381	6442403	Sphfalx06G042900.v1.1	Eukaryota	2	100		chr4	14580610	14581532	Mp4g13170.1	cellular organisms	1	100
chr_13 (PAR)	5057625	5062586	Ec-22_001180	Ectocarpus siliculosus	15	100		chr_12	6788295	6789930	mRNA_S-promiscuus_M_contig42.13165.1	PX clade	6	75		HiC_scaffold_24	9399914	9406687	Upin_00016351	Phaeophyceae+Schizocladia	7	100		chr_14	7879731	7894787	mRNA_D-herbacea_M_contig59.13134.1	cellular organisms	1	100		chr_11	20799658	20803254	mRNA_D-dichotoma_M_contig368.12328.1	Dictyota dichotoma	11	100		chr_11	5249521	5278662	Ddudresnayi_g27688.t1	Sar	3	100		LG29	4197920	4205457	mRNA_F-serratus_M_contig1055.566.1	cellular organisms	1	100		Chr03	23058154	23058459	CepurR40.3G265600.v1.1	Ceratodon purpureus	9	100		LG06	6445483	6450100	Sphfalx06G043000.v1.1	cellular organisms	1	100		chr4	14583906	14589768	Mp4g13180.1	Eukaryota	2	88
chr_13 (PAR)	5082754	5082812	Ec-00_009670	Ectocarpus	14	100		chr_12	6790072	6792999	mRNA_S-promiscuus_M_contig42.13166.1	Eukaryota	2	91		HiC_scaffold_24	9442421	9462618	Upin_00016352	cellular organisms	1	100		chr_14	7901455	7923123	mRNA_D-herbacea_M_contig59.13133.1	Ochrophyta	5	100		chr_11	20809681	20826418	mRNA_D-dichotoma_M_contig368.12327.1	Eukaryota	2	77		chr_11	5278796	5283724	Ddudresnayi_g27687.t1	cellular organisms	1	100		LG29	4205580	4209041	mRNA_F-serratus_M_contig1055.567.1	PX clade	6	55		Chr03	23058297	23058919	CepurR40.3G265700.v1.1	Ceratodon purpureus	9	100		LG06	6451592	6456137	Sphfalx06G043100.v1.1	Streptophyta	4	100		chr4	14597049	14601974	Mp4g13200.1	Marchantia polymorpha	11	100
chr_13 (PAR)	5159920	5172945	Ec-13_003430	cellular organisms	1	85		chr_12	6793128	6800511	mRNA_S-promiscuus_M_contig42.13167.1	Phaeophyceae+Schizocladia	7	100		HiC_scaffold_24	9516692	9533269	Upin_00016194	cellular organisms	1	100		chr_14	7923249	7925984	mRNA_D-herbacea_M_contig59.13132.1	Desmarestia	11	100		chr_11	20829235	20857026	mRNA_D-dichotoma_M_contig368.12326.1	cellular organisms	1	80		chr_11	5292388	5392737	Ddudresnayi_g27686.t1	cellular organisms	1	100		LG29	4211155	4242856	mRNA_F-serratus_M_contig1055.568.1	Eukaryota	2	92		Chr03	23061546	23062439	CepurR40.3G265800.v1.1	Embryophyta	6	66		LG06	6461712	6464566	Sphfalx06G043200.v1.1	Eukaryota	2	100		chr4	14723507	14725383	Mp4g13210.1	cellular organisms	1	100
chr_13 (PAR)	5187909	5193434	Ec-13_003440	Phaeo+Schizo	7	87		chr_12	6815754	6828201	mRNA_S-promiscuus_M_contig42.13168.1	Eukaryota	2	100		HiC_scaffold_24	9536269	9547989	Upin_00016353	Eukaryota	2	81		chr_14	7928324	7939925	mRNA_D-herbacea_M_contig59.13131.1	cellular organisms	1	100		chr_11	20867594	20867992	mRNA_D-dichotoma_M_contig368.12325.1	Dictyota dichotoma	11	100		chr_11	5393360	5393638	Ddudresnayi_g27685.t1	Desmarestia	11	100		LG29	4834242	4844689	mRNA_F-serratus_M_contig1377.2745.1	Fucus serratus	15	100		Chr03	23062718	23063015	CepurR40.3G265900.v1.1	cellular organisms	1	100		LG06	6464633	6468229	Sphfalx06G043300.v1.1	Embryophyta	6	100		chr4	14732074	14737802	Mp4g13230.1	Eukaryota	2	88
chr_13 (PAR)	5193054	5202204	Ec-13_003450	Ectocarpus	14	100		chr_12	6828346	6840200	mRNA_S-promiscuus_M_contig42.13169.1	Eukaryota	2	100		HiC_scaffold_24	9560875	9574856	Upin_00016476	cellular organisms	1	100		chr_14	7942976	7962019	mRNA_D-herbacea_M_contig59.13130.1	cellular organisms	1	100		chr_11	21047133	21124481	mRNA_D-dichotoma_M_contig2106.6889.1	cellular organisms	1	80		chr_11	5393680	5394792	Ddudresnayi_g27684.t1	FDI clade	9	100		LG29	4844501	4857671	mRNA_F-serratus_M_contig1743.4707.1	cellular organisms	1	100		Chr03	23063029	23063328	CepurR40.3G266000.v1.1	Ceratodon purpureus	9	100		LG06	6496519	6498348	Sphfalx06G043400.v1.1	cellular organisms	1	100		chr4	14748280	14754108	Mp4g13240.1	Eukaryota	2	88
chr_13 (PAR)	5208026	5219848	Ec-13_003460	Ectocarpus	14	100		chr_12	6840830	6852873	mRNA_S-promiscuus_M_contig42.13170.1	Eukaryota	2	66		HiC_scaffold_24	9594146	9609144	Upin_00016354	cellular organisms	1	100		chr_14	7982017	7983050	mRNA_D-herbacea_M_contig59.13129.1	cellular organisms	1	81		chr_11	21142397	21143593	mRNA_D-dichotoma_M_contig2106.6888.1	cellular organisms	1	80		chr_11	5408813	5425977	Ddudresnayi_g27683.t1	Eukaryota	2	70		LG29	4887719	4892127	mRNA_F-serratus_M_contig1743.4706.1	Stramenopiles	4	90		Chr03	23063465	23064591	CepurR40.3G266100.v1.1	cellular organisms	1	87		LG06	6499720	6500327	Sphfalx06G043500.v1.1	cellular organisms	1	85		chr4	14795774	14800625	Mp4g13270.1	Marchantia polymorpha	11	100
chr_13 (PAR)	5217269	5218385	Ec-13_003470	Ectocarpus	14	100		chr_12	6840830	6852873	mRNA_S-promiscuus_M_contig42.13171.1	Stramenopiles	4	80		HiC_scaffold_24	9626728	9640988	Upin_00016195	cellular organisms	1	100		chr_14	7986275	8002456	mRNA_D-herbacea_M_contig59.13128.1	Stramenopiles	4	100		chr_11	21164794	21168520	mRNA_D-dichotoma_M_contig5540.16229.1	cellular organisms	1	100		chr_11	5441478	5458395	Ddudresnayi_g27682.t1	Phaeophyceae+Schizocladia	7	100		LG29	4906405	4907108	mRNA_F-serratus_M_contig1743.4705.1	Fucaceae	13	50		Chr03	23069358	23071897	CepurR40.3G266200.v1.1	cellular organisms	1	62		LG06	6514548	6518298	Sphfalx06G043600.v1.1	Eukaryota	2	100		chr4	14814662	14817006	Mp4g13280.1	Marchantia polymorpha	11	100
chr_13 (PAR)	5225906	5237168	Ec-13_003480	PX clade	6	77		chr_12	6853148	6860801	mRNA_S-promiscuus_M_contig42.13172.1	cellular organisms	1	92		HiC_scaffold_24	9659799	9675148	Upin_00016196	Eukaryota	2	81		chr_14	8006001	8022691	mRNA_D-herbacea_M_contig59.13127.1	cellular organisms	1	100		chr_11	21185620	21202256	mRNA_D-dichotoma_M_contig2093.6811.1	cellular organisms	1	100		chr_11	5460369	5462307	Ddudresnayi_g27681.t1	Fucophycidae	10	50		LG29	4908474	4909221	mRNA_F-serratus_M_contig1743.4704.1	Fucaceae	13	50		Chr03	23074854	23075401	CepurR40.3G266300.v1.1	Ceratodon purpureus	9	100		LG06	6521737	6523068	Sphfalx06G043700.v1.1	Bryophyta	7	100		chr4	14817419	14822165	Mp4g13290.1	cellular organisms	1	100
chr_13 (PAR)	5244233	5244672	Ec-13_003500	Ectocarpus siliculosus	15	100		chr_12	6892125	6893843	mRNA_S-promiscuus_M_contig42.13173.1	cellular organisms	1	76		HiC_scaffold_24	9678565	9688582	Upin_00016197	cellular organisms	1	83		chr_14	8026050	8031842	mRNA_D-herbacea_M_contig59.13126.1	Eukaryota	2	90		chr_11	21212334	21224372	mRNA_D-dichotoma_M_contig2093.6810.1	Eukaryota	2	100		chr_11	5464546	5476899	Ddudresnayi_g27680.t1	Desmarestia dudresnayi	12	100		LG29	4909704	4921555	mRNA_F-serratus_M_contig1743.4703.1	PX clade	6	88		Chr03	23076423	23078301	CepurR40.3G266400.v1.1	cellular organisms	1	75		LG06	6530166	6531455	Sphfalx06G043800.v1.1	Sphagnum angustifolium	8	100		chr4	14827980	14829033	Mp4g13300.1	Marchantia polymorpha	11	100
chr_13 (PAR)	5245550	5245777	Ec-13_003510	Ectocarpus	14	100		chr_12	6894013	6894815	mRNA_S-promiscuus_M_contig42.13174.1	Phaeophyceae+Schizocladia	7	85		HiC_scaffold_24	9695086	9734052	Upin_00016355	ALE clade	11	50		chr_14	8033980	8037801	mRNA_D-herbacea_M_contig59.13125.1	cellular organisms	1	100		chr_11	21224673	21252471	mRNA_D-dichotoma_M_contig2093.6809.1	cellular organisms	1	90		chr_11	5511664	5512107	Ddudresnayi_g27679.t1	cellular organisms	1	54		LG29	4960351	4961276	mRNA_F-serratus_M_contig1743.4702.1	Fucales	12	100		Chr03	23182835	23183408	CepurR40.3G266500.v1.1	Ceratodon purpureus	9	100		LG06	6545679	6548733	Sphfalx06G043900.v1.1	Embryophyta	6	100		chr4	14829531	14834138	Mp4g13310.1	cellular organisms	1	100
chr_13 (PAR)	5246145	5248524	Ec-13_003520	Phaeo+Schizo	7	100		chr_12	6897114	6898265	mRNA_S-promiscuus_M_contig42.13175.1	Scytosiphon promiscuus	14	100		HiC_scaffold_24	9754038	9774749	Upin_00016198	Ochrophyta	5	87		chr_14	8038247	8049438	mRNA_D-herbacea_M_contig59.13124.1	Sar	3	77		chr_11	21277448	21291052	mRNA_D-dichotoma_M_contig2093.6808.1	Phaeophyceae	8	100		chr_11	5518337	5519398	Ddudresnayi_g27678.t1	FDI clade	9	66		LG29	5072589	5100213	mRNA_F-serratus_M_contig990.21204.1	Ochrophyta	5	80		Chr03	23253317	23254270	CepurR40.3G266600.v1.1	Ceratodon purpureus	9	100		LG06	6571516	6575302	Sphfalx06G044000.v1.1	cellular organisms	1	100		chr4	14846386	14849145	Mp4g13330.1	cellular organisms	1	100
chr_13 (PAR)	5259484	5261739	Ec-13_003420	Ectocarpus	14	100		chr_12	6909710	6920524	mRNA_S-promiscuus_M_contig42.13176.1	cellular organisms	1	92		HiC_scaffold_24	9780280	9784881	Upin_00016356	Stramenopiles	4	100		chr_14	8054850	8056310	mRNA_D-herbacea_M_contig59.13123.1	Eukaryota	2	70		chr_11	21295120	21297835	mRNA_D-dichotoma_M_contig2093.6807.1	cellular organisms	1	50		chr_11	5567756	5568653	Ddudresnayi_g27677.t1	Desmarestia dudresnayi	12	100		LG29	5100311	5112901	mRNA_F-serratus_M_contig990.21205.1	cellular organisms	1	100		Chr03	23282698	23283633	CepurR40.3G266700.v1.1	Ceratodon purpureus	9	100		LG06	6575616	6579258	Sphfalx06G044100.v1.1	cellular organisms	1	71		chr4	14866801	14871415	Mp4g13340.1	cellular organisms	1	100
chr_13 (PAR)	5261433	5277858	Ec-13_003400	Ectocarpus	14	100		chr_12	6922830	6928568	mRNA_S-promiscuus_M_contig42.13177.1	cellular organisms	1	100		HiC_scaffold_24	9791264	9808336	Upin_00016482	PX clade	6	100		chr_14	8060715	8117566	mRNA_D-herbacea_M_contig59.13122.1	cellular organisms	1	100		chr_11	21439104	21464965	mRNA_D-dichotoma_M_contig1904.5789.1	Phaeophyceae	8	100		chr_11	5699283	5699759	Ddudresnayi_g27676.t1	Desmarestia dudresnayi	12	100		LG29	5117517	5141264	mRNA_F-serratus_M_contig990.21206.1	PX clade	6	100		Chr03	23283797	23287713	CepurR40.3G266800.v1.1	cellular organisms	1	100		LG06	6586136	6592644	Sphfalx06G044200.v1.1	cellular organisms	1	100		chr4	14880990	14881808	Mp4g13350.1	Marchantia polymorpha	11	100
chr_13 (PAR)	5273612	5279008	Ec-13_003380	Ectocarpus	14	100		chr_12	6928718	6935654	mRNA_S-promiscuus_M_contig42.13178.1	cellular organisms	1	92		HiC_scaffold_24	9811402	9839771	Upin_00016199	cellular organisms	1	91		chr_14	8126244	8137115	mRNA_D-herbacea_M_contig59.13121.1	Eukaryota	2	100		chr_11	21470339	21486127	mRNA_D-dichotoma_M_contig1951.6020.1	cellular organisms	1	50		chr_11	5729647	5753878	Ddudresnayi_g27675.t1	Eukaryota	2	70		LG29	5143300	5145465	mRNA_F-serratus_M_contig990.21207.1	Eukaryota	2	92		Chr03	23287734	23288324	CepurR40.3G266900.v1.1	Ceratodon purpureus	9	100		LG06	6602574	6612015	Sphfalx06G044300.v1.1	cellular organisms	1	100		chr4	14886227	14888742	Mp4g13360.1	cellular organisms	1	100
chr_13 (PAR)	5351443	5364709	Ec-00_009020	Fucophycidae	10	80		chr_12	6944398	6949796	mRNA_S-promiscuus_M_contig42.13179.1	cellular organisms	1	100		HiC_scaffold_24	9841397	9999753	Upin_00016357	cellular organisms	1	100		chr_14	8137230	8140227	mRNA_D-herbacea_M_contig59.13120.1	Ochrophyta	5	100		chr_11	21607850	21610217	mRNA_D-dichotoma_M_contig1951.6019.1	FDI clade	9	50		chr_11	5787873	5800869	Ddudresnayi_g27674.t1	PX clade	6	83		LG29	5146873	5154884	mRNA_F-serratus_M_contig990.21208.1	Phaeophyceae+Schizocladia	7	87		Chr03	23318900	23321577	CepurR40.3G267000.v1.1	Eukaryota	2	85		LG06	6620493	6625974	Sphfalx06G044400.v1.1	cellular organisms	1	100		chr4	14897281	14903916	Mp4g13370.1	cellular organisms	1	100
chr_13 (PAR)	5385828	5390195	Ec-13_003770	Ectocarpus siliculosus	15	100		chr_12	6949845	6950686	mRNA_S-promiscuus_M_contig42.13180.1	Scytosiphon promiscuus	14	100		HiC_scaffold_24	9856263	9856697	Upin_00016620	cellular organisms	1	100		chr_14	8140345	8142487	mRNA_D-herbacea_M_contig59.13119.1	PX clade	6	83		chr_11	21640426	21640827	mRNA_D-dichotoma_M_contig1422.3104.1	Dictyota dichotoma	11	100		chr_11	5808123	5810431	Ddudresnayi_g27673.t1	Fucophycidae	10	50		LG29	5157638	5172443	mRNA_F-serratus_M_contig990.21209.1	cellular organisms	1	92		Chr03	23333899	23352355	CepurR40.3G267100.v1.1	Bryopsida	7	50		LG06	6630442	6635942	Sphfalx06G044500.v1.1	Eukaryota	2	50		chr4	14909151	14913404	Mp4g13380.1	cellular organisms	1	100
chr_13 (PAR)	5391198	5397058	Ec-13_003760	Ectocarpus	14	100		chr_12	6953462	6960454	mRNA_S-promiscuus_M_contig42.13181.1	cellular organisms	1	84		HiC_scaffold_24	10112727	10131424	Upin_00016200	Eukaryota	2	90		chr_14	8143967	8160688	mRNA_D-herbacea_M_contig59.13118.1	Ochrophyta	5	100		chr_11	21711091	21711489	mRNA_D-dichotoma_M_contig1422.3103.1	Dictyota dichotoma	11	100		chr_11	5810846	5812021	Ddudresnayi_g27672.t1	FDI clade	9	66		LG29	5173103	5224716	mRNA_F-serratus_M_contig990.21210.1	cellular organisms	1	100		Chr03	23344941	23346857	CepurR40.3G267200.v1.1	cellular organisms	1	75		LG06	6747162	6750285	Sphfalx06G044600.v1.1	cellular organisms	1	100		chr4	14913964	14916737	Mp4g13390.1	cellular organisms	1	100
chr_13 (PAR)	5409887	5420400	Ec-13_003750	Ectocarpus	14	100		chr_12	6965558	6966045	mRNA_S-promiscuus_M_contig42.13182.1	Scytosiphon promiscuus	14	100		HiC_scaffold_24	10180002	10211263	Upin_00016201	PX clade	6	100		chr_14	8160646	8165317	mRNA_D-herbacea_M_contig59.13117.1	Phaeophyceae	8	75		chr_11	21762264	21762773	mRNA_D-dichotoma_M_contig1422.3102.1	cellular organisms	1	40		chr_11	5815076	5844341	Ddudresnayi_g27671.t1	Eukaryota	2	60		LG29	5224887	5227270	mRNA_F-serratus_M_contig990.21211.1	cellular organisms	1	64		Chr03	23353007	23356669	CepurR40.3G267300.v1.1	cellular organisms	1	100		LG06	6786417	6791374	Sphfalx06G044700.v1.1	cellular organisms	1	100		chr4	14926706	14931303	Mp4g13400.1	Streptophytina	5	100
chr_13 (PAR)	5420965	5427701	Ec-13_003740	Ectocarpales	12	66		chr_12	6966054	6971272	mRNA_S-promiscuus_M_contig42.13183.1	cellular organisms	1	100		HiC_scaffold_24	10215151	10238702	Upin_00016358	cellular organisms	1	100		chr_14	8167959	8173381	mRNA_D-herbacea_M_contig59.13116.1	Fucophycidae	10	100		chr_11	21848646	21849124	mRNA_D-dichotoma_M_contig4508.14312.1	Dictyota dichotoma	11	100		chr_11	5844415	5859557	Ddudresnayi_g27670.t1	Ochrophyta	5	71		LG29	5238091	5283825	mRNA_F-serratus_M_contig990.21212.1	Phaeophyceae	8	85		Chr03	23386994	23388469	CepurR40.3G267400.v1.1	Ceratodon purpureus	9	100		LG06	6798855	6804186	Sphfalx06G044800.v1.1	cellular organisms	1	100		chr4	14950039	14956407	Mp4g13410.1	cellular organisms	1	90
chr_13 (PAR)	5428752	5433207	Ec-13_003730	Ectocarpus siliculosus	15	100		chr_12	6971378	6977821	mRNA_S-promiscuus_M_contig42.13184.1	Eukaryota	2	91		HiC_scaffold_24	10261493	10269556	Upin_00016359	Undaria pinnatifida	13	100		chr_14	8173574	8176524	mRNA_D-herbacea_M_contig59.13115.1	Fucophycidae	10	100		chr_11	21958323	21977777	mRNA_D-dichotoma_M_contig944.20164.1	Eukaryota	2	88		chr_11	5862089	5865542	Ddudresnayi_g27669.t1	Phaeophyceae+Schizocladia	7	100		LG29	5315613	5317275	mRNA_F-serratus_M_contig990.21213.1	Fucophycidae	10	80		Chr03	23392510	23409273	CepurR40.3G267500.v1.1	cellular organisms	1	100		LG06	6827243	6831022	Sphfalx06G044900.v1.1	cellular organisms	1	100		chr4	14956833	14960096	Mp4g13420.1	cellular organisms	1	100
chr_13 (PAR)	5433699	5444959	Ec-13_003720	Ectocarpus	14	100		chr_12	6978822	6982374	mRNA_S-promiscuus_M_contig42.13185.1	Phaeophyceae	8	100		HiC_scaffold_24	10365526	10386050	Upin_00016202	cellular organisms	1	100		chr_14	8181701	8206875	mRNA_D-herbacea_M_contig59.13114.1	cellular organisms	1	100		chr_11	22008430	22030577	mRNA_D-dichotoma_M_contig944.20165.1	FDI clade	9	100		chr_11	5869349	5869621	Ddudresnayi_g27668.t1	Desmarestia dudresnayi	12	100		LG29	5345985	5347966	mRNA_F-serratus_M_contig990.21214.1	cellular organisms	1	50		Chr03	23515136	23515663	CepurR40.3G267600.v1.1	Ceratodon purpureus	9	100		LG06	6831612	6837475	Sphfalx06G045000.v1.1	cellular organisms	1	100		chr4	14960854	14962383	Mp4g13430.1	cellular organisms	1	70
chr_13 (PAR)	5445215	5449760	Ec-13_003710	Ectocarpales	12	66		chr_12	6982906	6988144	mRNA_S-promiscuus_M_contig42.13186.1	cellular organisms	1	84		HiC_scaffold_24	10418985	10441674	Upin_00016203	cellular organisms	1	100		chr_14	8189857	8206875	mRNA_D-herbacea_M_contig59.13113.1	cellular organisms	1	100		chr_11	22140343	22141179	mRNA_D-dichotoma_M_contig944.20166.1	cellular organisms	1	90		chr_11	5894744	5905776	Ddudresnayi_g27667.t1	FDI clade	9	100		LG29	5367633	5383507	mRNA_F-serratus_M_contig2692.8645.1	cellular organisms	1	100		Chr03	23530661	23535604	CepurR40.3G267700.v1.1	cellular organisms	1	100		LG06	6839456	6844215	Sphfalx06G045100.v1.1	Eukaryota	2	100		chr4	14963971	14964760	Mp4g13440.1	cellular organisms	1	70
chr_13 (PAR)	5450692	5456418	Ec-13_003700	Ectocarpales	12	66		chr_12	6988230	6997774	mRNA_S-promiscuus_M_contig42.13187.1	Stramenopiles	4	70		HiC_scaffold_25	26733	47176	Upin_00016625	cellular organisms	1	100		chr_14	8207000	8214705	mRNA_D-herbacea_M_contig59.13112.1	cellular organisms	1	100		chr_11	22305249	22324592	mRNA_D-dichotoma_M_contig3152.10907.1	Eukaryota	2	88		chr_11	5920839	5921420	Ddudresnayi_g27666.t1	Desmarestia dudresnayi	12	100		LG29	5388576	5389679	mRNA_F-serratus_M_contig2692.8644.1	cellular organisms	1	100		Chr03	23553835	23557717	CepurR40.3G267800.v1.1	cellular organisms	1	100		LG06	6886096	6890653	Sphfalx06G045200.v1.1	Eukaryota	2	50		chr4	14972331	14973093	Mp4g13450.1	cellular organisms	1	100
chr_13 (PAR)	5458677	5467071	Ec-13_003680	Ectocarpus	14	100		chr_12	6998165	7008194	mRNA_S-promiscuus_M_contig42.13188.1	cellular organisms	1	100		HiC_scaffold_25	47965	65920	Upin_00017015	cellular organisms	1	100		chr_14	8227299	8242640	mRNA_D-herbacea_M_contig59.13111.1	cellular organisms	1	100		chr_11	22355167	22372761	mRNA_D-dichotoma_M_contig3646.12251.1	cellular organisms	1	100		chr_11	5921726	5927460	Ddudresnayi_g27665.t1	cellular organisms	1	90		LG29	5391704	5394617	mRNA_F-serratus_M_contig2692.8643.1	cellular organisms	1	100		Chr03	23559256	23561345	CepurR40.3G267900.v1.1	cellular organisms	1	100		LG06	6892292	6892705	Sphfalx06G045300.v1.1	cellular organisms	1	100		chr4	14973284	14977190	Mp4g13460.1	cellular organisms	1	100
chr_13 (PAR)	5458677	5488994	Ec-13_003660	Ectocarpus	14	100		chr_12	7014931	7023296	mRNA_S-promiscuus_M_contig42.13189.1	Fucophycidae	10	100		HiC_scaffold_25	120599	153096	Upin_00016626	cellular organisms	1	91		chr_14	8263392	8265083	mRNA_D-herbacea_M_contig59.13110.1	Desmarestia herbacea	12	100		chr_11	22374664	22383408	mRNA_D-dichotoma_M_contig3646.12252.1	Ochrophyta	5	66		chr_11	5927496	5929385	Ddudresnayi_g27664.t1	Phaeophyceae	8	100		LG29	5399942	5406953	mRNA_F-serratus_M_contig2692.8642.1	PX clade	6	77		Chr03	23561154	23564676	CepurR40.3G268000.v1.1	cellular organisms	1	100		LG06	6894703	6899826	Sphfalx06G045400.v1.1	cellular organisms	1	100		chr4	14976304	14983333	Mp4g13470.1	cellular organisms	1	90
chr_13 (PAR)	5460111	5460280	Ec-13_003690	Ectocarpus	14	100		chr_12	7024493	7034501	mRNA_S-promiscuus_M_contig42.13190.1	cellular organisms	1	92		HiC_scaffold_25	194659	213497	Upin_00016627	cellular organisms	1	75		chr_14	8265099	8277631	mRNA_D-herbacea_M_contig59.13109.1	cellular organisms	1	100		chr_11	22390173	22392231	mRNA_D-dichotoma_M_contig3646.12253.1	Dictyota dichotoma	11	100		chr_11	5944741	5957432	Ddudresnayi_g27663.t1	Ochrophyta	5	85		LG29	5407832	5408860	mRNA_F-serratus_M_contig2692.8641.1	Phaeophyceae+Schizocladia	7	62		Chr03	23713871	23715905	CepurR40.3G268100.v1.1	cellular organisms	1	100		LG06	6901294	6908297	Sphfalx06G045500.v1.1	cellular organisms	1	100		chr4	14985866	14991912	Mp4g13480.1	cellular organisms	1	90
chr_13 (PAR)	5471546	5472887	Ec-13_003670	Ectocarpus	14	100		chr_12	7033956	7043223	mRNA_S-promiscuus_M_contig42.13191.1	cellular organisms	1	92		HiC_scaffold_25	213924	221698	Upin_00016628	Phaeophyceae+Schizocladia	7	100		chr_14	8277749	8292742	mRNA_D-herbacea_M_contig59.13108.1	cellular organisms	1	100		chr_11	22398887	22399388	mRNA_D-dichotoma_M_contig2861.9866.1	Dictyota dichotoma	11	100		chr_11	5986094	6012032	Ddudresnayi_g27662.t1	cellular organisms	1	90		LG29	5415485	5417612	mRNA_F-serratus_M_contig6462.17405.1	Ochrophyta	5	80		Chr03	23715836	23736895	CepurR40.3G268200.v1.1	cellular organisms	1	100		LG06	6987226	6993716	Sphfalx06G045600.v1.1	cellular organisms	1	100		chr4	14996386	15001252	Mp4g13490.1	cellular organisms	1	100
chr_13 (PAR)	5491462	5511331	Ec-13_003650	Ectocarpales	12	66		chr_12	7044661	7058911	mRNA_S-promiscuus_M_contig42.13192.1	cellular organisms	1	100		HiC_scaffold_25	221792	227073	Upin_00016629	cellular organisms	1	75		chr_14	8295794	8301800	mRNA_D-herbacea_M_contig59.13107.1	cellular organisms	1	54		chr_11	22417052	22417390	mRNA_D-dichotoma_M_contig2861.9867.1	Dictyota dichotoma	11	100		chr_11	6056525	6056983	Ddudresnayi_g27661.t1	FDI clade	9	66		LG29	5506762	5507094	mRNA_F-serratus_M_contig4903.14590.1	Eukaryota	2	69		Chr03	23734997	23736223	CepurR40.3G268300.v1.1	Ceratodon purpureus	9	100		LG06	6996654	7010362	Sphfalx06G045700.v1.1	Eukaryota	2	100		chr4	15007131	15014252	Mp4g13500.1	Eukaryota	2	77
chr_13 (PAR)	5504619	5508086	Ec-13_003640	Ectocarpus	14	100		chr_12	7059636	7068498	mRNA_S-promiscuus_M_contig42.13193.1	cellular organisms	1	92		HiC_scaffold_25	246168	281761	Upin_00016630	cellular organisms	1	91		chr_14	8301899	8303694	mRNA_D-herbacea_M_contig59.13106.1	Fucophycidae	10	100		chr_11	22429877	22430371	mRNA_D-dichotoma_M_contig2861.9868.1	Dictyota dichotoma	11	100		chr_11	6090683	6091679	Ddudresnayi_g27660.t1	Desmarestia dudresnayi	12	100		LG29	5583236	5583499	mRNA_F-serratus_M_contig800.19411.1	FDI clade	9	66		Chr03	23766520	23766831	CepurR40.3G268400.v1.1	Ceratodon purpureus	9	100		LG06	7053586	7061474	Sphfalx06G045800.v1.1	cellular organisms	1	100		chr4	15041721	15043639	Mp4g13510.1	Streptophyta	4	85
chr_13 (PAR)	5511268	5518605	Ec-13_003630	Ectocarpales	12	66		chr_12	7068847	7075704	mRNA_S-promiscuus_M_contig42.13194.1	cellular organisms	1	92		HiC_scaffold_25	297184	326075	Upin_00016631	cellular organisms	1	58		chr_14	8303771	8314005	mRNA_D-herbacea_M_contig59.13105.1	cellular organisms	1	100		chr_11	22430428	22431159	mRNA_D-dichotoma_M_contig2861.9869.1	FDI clade	9	100		chr_11	6094220	6094564	Ddudresnayi_g27659.t1	Desmarestia dudresnayi	12	100		LG29	5701079	5719897	mRNA_F-serratus_M_contig800.19410.1	PX clade	6	88		Chr03	23769655	23770161	CepurR40.3G268500.v1.1	Ceratodon purpureus	9	100		LG06	7110668	7112720	Sphfalx06G045900.v1.1	cellular organisms	1	100		chr4	15048472	15053117	Mp4g13520.1	Eukaryota	2	77
chr_13 (PAR)	5521499	5521975	Ec-13_003620	Ectocarpus	14	100		chr_12	7076162	7088360	mRNA_S-promiscuus_M_contig42.13195.1	cellular organisms	1	69		HiC_scaffold_25	315399	315698	Upin_00017374	cellular organisms	1	100		chr_14	8315042	8315425	mRNA_D-herbacea_M_contig59.13104.1	Desmarestia herbacea	12	100		chr_11	22447743	22448599	mRNA_D-dichotoma_M_contig2861.9870.1	Dictyota dichotoma	11	100		chr_11	6119016	6124578	Ddudresnayi_g27658.t1	Ochrophyta	5	85		LG29	5778089	5778685	mRNA_F-serratus_M_contig800.19409.1	Eukaryota	2	53		Chr03	23820688	23824331	CepurR40.3G268600.v1.1	cellular organisms	1	100		LG06	7124312	7124607	Sphfalx06G046000.v1.1	Embryophyta	6	100		chr4	15080134	15084846	Mp4g13540.1	cellular organisms	1	100
chr_13 (PAR)	5524390	5529200	Ec-13_003580	Ectocarpus	14	100		chr_12	7088425	7121379	mRNA_S-promiscuus_M_contig42.13196.1	cellular organisms	1	100		HiC_scaffold_25	362021	383065	Upin_00016632	cellular organisms	1	83		chr_14	8348435	8374664	mRNA_D-herbacea_M_contig59.13103.1	cellular organisms	1	90		chr_11	22451580	22453763	mRNA_D-dichotoma_M_contig1854.5535.1	FDI clade	9	100		chr_11	6126622	6128034	Ddudresnayi_g27657.t1	FDI clade	9	100		LG29	5852258	5868981	mRNA_F-serratus_M_contig800.19408.1	cellular organisms	1	71		Chr03	23876441	23878136	CepurR40.3G268700.v1.1	Eukaryota	2	100		LG06	7145912	7146630	Sphfalx06G046100.v1.1	Sphagnum angustifolium	8	100		chr4	15361711	15363388	Mp4g13550.1	Marchantia polymorpha	11	100
chr_13 (PAR)	5527466	5527651	Ec-13_003600	Ectocarpus	14	100		chr_12	7089556	7089870	mRNA_S-promiscuus_M_contig42.13197.1	Scytosiphon promiscuus	14	100		HiC_scaffold_25	398535	402689	Upin_00017016	cellular organisms	1	100		chr_14	8374724	8387496	mRNA_D-herbacea_M_contig59.13102.1	PX clade	6	83		chr_11	22453738	22454108	mRNA_D-dichotoma_M_contig2861.9871.1	FDI clade	9	50		chr_11	6197549	6198533	Ddudresnayi_g27656.t1	cellular organisms	1	54		LG29	5869142	5884380	mRNA_F-serratus_M_contig3118.10108.1	cellular organisms	1	100		Chr03	23889030	23892076	CepurR40.3G268800.v1.1	cellular organisms	1	100		LG06	7148911	7149486	Sphfalx06G046200.v1.1	Sphagnum angustifolium	8	100		chr4	15366270	15367212	Mp4g13560.1	cellular organisms	1	100
chr_13 (PAR)	5534669	5542777	Ec-13_003570	Ectocarpus	14	100		chr_12	7122222	7123071	mRNA_S-promiscuus_M_contig42.13198.1	Scytosiphon promiscuus	14	100		HiC_scaffold_25	403998	427281	Upin_00017017	cellular organisms	1	100		chr_14	8392579	8398745	mRNA_D-herbacea_M_contig59.13101.1	cellular organisms	1	100		chr_11	22454368	22455275	mRNA_D-dichotoma_M_contig2861.9872.1	FDI clade	9	100		chr_11	6198574	6200906	Ddudresnayi_g27655.t1	cellular organisms	1	90		LG29	5884557	5905729	mRNA_F-serratus_M_contig3118.10109.1	cellular organisms	1	100		Chr03	23897506	23898919	CepurR40.3G268900.v1.1	Bryopsida	7	100		LG06	7198993	7200336	Sphfalx06G046300.v1.1	cellular organisms	1	100		chr4	15368234	15369440	Mp4g13570.1	Marchantia polymorpha	11	100
chr_13 (PAR)	5545718	5553106	Ec-13_003560	cellular organisms	1	64		chr_12	7125114	7134815	mRNA_S-promiscuus_M_contig42.13199.1	cellular organisms	1	100		HiC_scaffold_25	428707	482088	Upin_00016633	Phaeophyceae+Schizocladia	7	100		chr_14	8398881	8420394	mRNA_D-herbacea_M_contig59.13100.1	cellular organisms	1	100		chr_11	22501422	22517671	mRNA_D-dichotoma_M_contig1909.5812.1	cellular organisms	1	100		chr_11	6262812	6292711	Ddudresnayi_g27654.t1	cellular organisms	1	100		LG29	5975336	5982769	mRNA_F-serratus_M_contig3502.11244.1	cellular organisms	1	92		Chr03	23905873	23906843	CepurR40.3G269000.v1.1	Ceratodon purpureus	9	100		LG06	7256792	7259108	Sphfalx06G046400.v1.1	Embryophyta	6	100		chr4	15371452	15373655	Mp4g13580.1	Embryophyta	6	100
chr_13 (PAR)	5556204	5578699	Ec-13_003550	cellular organisms	1	100		chr_12	7135960	7143226	mRNA_S-promiscuus_M_contig42.13200.1	cellular organisms	1	100		HiC_scaffold_25	513873	525330	Upin_00016634	Phaeophyceae+Schizocladia	7	100		chr_14	8420619	8425220	mRNA_D-herbacea_M_contig59.13099.1	PX clade	6	50		chr_11	22502112	22502579	mRNA_D-dichotoma_M_contig1909.5813.1	Dictyota dichotoma	11	100		chr_11	6293182	6296080	Ddudresnayi_g27652.t1	Eukaryota	2	100		LG29	6086825	6126831	mRNA_F-serratus_M_contig807.19468.1	cellular organisms	1	85		Chr03	23906844	23912192	CepurR40.3G269100.v1.1	cellular organisms	1	100		LG06	7290271	7294151	Sphfalx06G046500.v1.1	Sphagnum angustifolium	8	100		chr4	15431626	15433946	Mp4g13590.1	Embryophyta	6	100
chr_13 (PAR)	5578812	5583776	Ec-13_003540	Ectocarpus	14	100		chr_12	7140093	7140435	mRNA_S-promiscuus_M_contig42.13201.1	Scytosiphon promiscuus	14	100		HiC_scaffold_25	529820	537529	Upin_00016635	cellular organisms	1	58		chr_14	8425308	8436048	mRNA_D-herbacea_M_contig59.13098.1	PX clade	6	83		chr_11	22525400	22527478	mRNA_D-dichotoma_M_contig1909.5811.1	PX clade	6	60		chr_11	6293182	6295492	Ddudresnayi_g27653.t1	Eukaryota	2	100		LG29	6132064	6150160	mRNA_F-serratus_M_contig807.19469.1	cellular organisms	1	100		Chr03	23931362	23936650	CepurR40.3G269200.v1.1	cellular organisms	1	62		LG06	7291213	7292528	Sphfalx06G046600.v1.1	cellular organisms	1	100		chr4	15476170	15478390	Mp4g13600.1	Embryophyta	6	100
chr_13 (PAR)	5588833	5593713	Ec-13_003530	cellular organisms	1	100		chr_12	7144232	7152100	mRNA_S-promiscuus_M_contig42.13202.1	cellular organisms	1	100		HiC_scaffold_25	539521	547138	Upin_00016636	cellular organisms	1	100		chr_14	8436169	8441249	mRNA_D-herbacea_M_contig59.13097.1	cellular organisms	1	100		chr_11	22527546	22534109	mRNA_D-dichotoma_M_contig1909.5810.1	Phaeophyceae	8	100		chr_11	6307000	6316264	Ddudresnayi_g27651.t1	Sar	3	88		LG29	6148936	6165301	mRNA_F-serratus_M_contig807.19470.1	cellular organisms	1	92		Chr03	23942624	23944668	CepurR40.3G269300.v1.1	cellular organisms	1	62		LG06	7309548	7316540	Sphfalx06G046700.v1.1	Embryophyta	6	100		chr4	15523799	15525380	Mp4g13610.1	Embryophyta	6	100
chr_13 (PAR)	5596635	5608763	Ec-13_003810	cellular organisms	1	100		chr_12	7152139	7158785	mRNA_S-promiscuus_M_contig42.13203.1	cellular organisms	1	92		HiC_scaffold_25	549964	612404	Upin_00017018	cellular organisms	1	91		chr_14	8441261	8445224	mRNA_D-herbacea_M_contig59.13096.1	FDI clade	9	100		chr_11	22540634	22552616	mRNA_D-dichotoma_M_contig1909.5809.1	FDI clade	9	100		chr_11	6316276	6319000	Ddudresnayi_g27650.t1	cellular organisms	1	90		LG29	6165458	6182902	mRNA_F-serratus_M_contig807.19471.1	cellular organisms	1	100		Chr03	23999366	24001995	CepurR40.3G269400.v1.1	Dicranidae	8	100		LG06	7378298	7381952	Sphfalx06G046800.v1.1	cellular organisms	1	85		chr4	15528246	15530500	Mp4g13620.1	Embryophyta	6	100
chr_13 (PAR)	5609308	5611402	Ec-13_003800	Ectocarpus siliculosus	15	100		chr_12	7171410	7181173	mRNA_S-promiscuus_M_contig42.13204.1	cellular organisms	1	100		HiC_scaffold_25	614449	649323	Upin_00016637	Undaria pinnatifida	13	100		chr_14	8445336	8462885	mRNA_D-herbacea_M_contig59.13094.1	cellular organisms	1	100		chr_11	22559890	22560492	mRNA_D-dichotoma_M_contig1909.5808.1	cellular organisms	1	100		chr_11	6324691	6325215	Ddudresnayi_g27649.t1	Desmarestia dudresnayi	12	100		LG29	6183615	6225866	mRNA_F-serratus_M_contig807.19472.1	FDI clade	9	100		Chr03	24091174	24094813	CepurR40.3G269500.v1.1	cellular organisms	1	100		LG06	7394381	7396988	Sphfalx06G046900.v1.1	cellular organisms	1	85		chr4	15561445	15563499	Mp4g13640.1	Embryophyta	6	100
chr_13 (PAR)	5618752	5619759	Ec-13_003790	FDI clade	9	100		chr_12	7181346	7191001	mRNA_S-promiscuus_M_contig42.13205.1	cellular organisms	1	100		HiC_scaffold_25	674149	696367	Upin_00017019	Undaria pinnatifida	13	100		chr_14	8455124	8456636	mRNA_D-herbacea_M_contig59.13095.1	FDI clade	9	100		chr_11	22594685	22596177	mRNA_D-dichotoma_M_contig1909.5807.1	Dictyota dichotoma	11	100		chr_11	6326526	6334984	Ddudresnayi_g27648.t1	Desmarestia dudresnayi	12	100		LG29	6184629	6188101	mRNA_F-serratus_M_contig807.19473.1	FDI clade	9	100		Chr03	24094886	24095239	CepurR40.3G269600.v1.1	Ceratodon purpureus	9	100		LG06	7404921	7411519	Sphfalx06G047000.v1.1	Eukaryota	2	100		chr4	15695282	15696995	Mp4g13650.1	Embryophyta	6	100
chr_13 (PAR)	5622285	5630544	Ec-13_003780	cellular organisms	1	100		chr_12	7195278	7219744	mRNA_S-promiscuus_M_contig42.13206.1	cellular organisms	1	100		HiC_scaffold_25	742515	758567	Upin_00017020	cellular organisms	1	100		chr_14	8470141	8490104	mRNA_D-herbacea_M_contig59.13093.1	Ochrophyta	5	100		chr_11	22652307	22679769	mRNA_D-dichotoma_M_contig1870.5621.1	cellular organisms	1	50		chr_11	6335180	6344756	Ddudresnayi_g27647.t1	cellular organisms	1	90		LG29	6402868	6404930	mRNA_F-serratus_M_contig512.15045.1	Fucaceae	13	100		Chr03	24097285	24097988	CepurR40.3G269700.v1.1	Ceratodon purpureus	9	100		LG06	7421166	7423078	Sphfalx06G047100.v1.1	Embryophyta	6	100		chr4	15700713	15702571	Mp4g13660.1	Embryophyta	6	100
chr_13 (PAR)	5631750	5635827	Ec-13_004030	Ectocarpus	14	100		chr_12	7219693	7233564	mRNA_S-promiscuus_M_contig42.13207.1	cellular organisms	1	92		HiC_scaffold_25	840070	854522	Upin_00016638	Could not calculate age	NA	NA		chr_14	8490195	8506436	mRNA_D-herbacea_M_contig59.13092.1	Eukaryota	2	100		chr_11	22794171	22794452	mRNA_D-dichotoma_M_contig3588.12077.1	cellular organisms	1	80		chr_11	6369964	6371465	Ddudresnayi_g27646.t1	Fucophycidae	10	50		LG29	6458471	6468662	mRNA_F-serratus_M_contig512.15044.1	Phaeophyceae+Schizocladia	7	100		Chr03	24098345	24104507	CepurR40.3G269800.v1.1	cellular organisms	1	50		LG06	7434628	7437967	Sphfalx06G047200.v1.1	Embryophyta	6	100		chr4	15704179	15706255	Mp4g13670.1	Embryophyta	6	100
chr_13 (PAR)	5641719	5644573	Ec-13_004020	Ectocarpus	14	100		chr_12	7235254	7247634	mRNA_S-promiscuus_M_contig42.13208.1	cellular organisms	1	100		HiC_scaffold_25	895381	905345	Upin_00016639	cellular organisms	1	100		chr_14	8550156	8557310	mRNA_D-herbacea_M_contig59.13091.1	cellular organisms	1	81		chr_11	22842539	22843267	mRNA_D-dichotoma_M_contig3588.12078.1	FDI clade	9	50		chr_11	6386541	6386801	Ddudresnayi_g27645.t1	Desmarestia dudresnayi	12	100		LG29	6479851	6502388	mRNA_F-serratus_M_contig512.15041.1	Fucus serratus	15	100		Chr03	24268626	24269329	CepurR40.3G269900.v1.1	Ceratodon purpureus	9	100		LG06	7452050	7455666	Sphfalx06G047300.v1.1	cellular organisms	1	100		chr4	15714056	15716325	Mp4g13680.1	Embryophyta	6	100
chr_13 (PAR)	5656309	5673028	Ec-13_004000	cellular organisms	1	64		chr_12	7248159	7266218	mRNA_S-promiscuus_M_contig42.13209.1	Phaeophyceae	8	100		HiC_scaffold_25	986164	992892	Upin_00016640	ALE clade	11	100		chr_14	8563012	8573808	mRNA_D-herbacea_M_contig59.13090.1	PX clade	6	100		chr_11	22846050	22846693	mRNA_D-dichotoma_M_contig3588.12079.1	Eukaryota	2	77		chr_11	6393164	6417232	Ddudresnayi_g27644.t1	Eukaryota	2	70		LG29	6480014	6482262	mRNA_F-serratus_M_contig512.15043.1	Phaeophyceae+Schizocladia	7	100		Chr03	24269687	24275164	CepurR40.3G270000.v1.1	cellular organisms	1	50		LG06	7463541	7468003	Sphfalx06G047400.v1.1	cellular organisms	1	85		chr4	15757955	15759130	Mp4g13690.1	cellular organisms	1	60
chr_13 (PAR)	5673243	5680292	Ec-13_003970	cellular organisms	1	92		chr_12	7266500	7267065	mRNA_S-promiscuus_M_contig42.13210.1	Fucophycidae	10	75		HiC_scaffold_25	995084	1003831	Upin_00017021	cellular organisms	1	100		chr_14	8575569	8578908	mRNA_D-herbacea_M_contig59.13089.1	Fucophycidae	10	50		chr_11	22921674	22922290	mRNA_D-dichotoma_M_contig930.20050.1	FDI clade	9	50		chr_11	6425575	6426141	Ddudresnayi_g27643.t1	Desmarestia dudresnayi	12	100		LG29	6496955	6499304	mRNA_F-serratus_M_contig512.15042.1	Eukaryota	2	76		Chr03	24297716	24298669	CepurR40.3G270100.v1.1	Ceratodon purpureus	9	100		LG06	7483252	7487021	Sphfalx06G047500.v1.1	cellular organisms	1	100		chr4	15837903	15839719	Mp4g13700.1	cellular organisms	1	100
chr_13 (PAR)	5682294	5683283	Ec-13_003950	PX clade	6	55		chr_12	7270506	7271214	mRNA_S-promiscuus_M_contig42.13211.1	ALE clade	11	66		HiC_scaffold_25	1092368	1095841	Upin_00017022	FDI clade	9	100		chr_14	8583753	8586422	mRNA_D-herbacea_M_contig59.13088.1	Fucophycidae	10	50		chr_11	23072649	23104562	mRNA_D-dichotoma_M_contig54.16010.1	cellular organisms	1	50		chr_11	6426533	6431385	Ddudresnayi_g27642.t1	PX clade	6	100		LG29	6502521	6511698	mRNA_F-serratus_M_contig512.15040.1	Eukaryota	2	84		Chr03	24336175	24337964	CepurR40.3G270200.v1.1	cellular organisms	1	100		LG06	7491281	7496632	Sphfalx06G047600.v1.1	cellular organisms	1	42		chr4	15862784	15865527	Mp4g13710.1	Marchantia polymorpha	11	100
chr_13 (PAR)	5696843	5702138	Ec-13_003940	PX clade	6	66		chr_12	7275000	7275810	mRNA_S-promiscuus_M_contig42.13212.1	Scytosiphon promiscuus	14	100		HiC_scaffold_25	1120430	1179811	Upin_00017384	cellular organisms	1	100		chr_14	8604051	8606366	mRNA_D-herbacea_M_contig59.13087.1	cellular organisms	1	90		chr_11	23143232	23144416	mRNA_D-dichotoma_M_contig54.16011.1	cellular organisms	1	100		chr_11	6431532	6436596	Ddudresnayi_g27641.t1	Phaeophyceae	8	100		LG29	6542341	6558881	mRNA_F-serratus_M_contig512.15039.1	cellular organisms	1	100		Chr03	24338153	24338974	CepurR40.3G270300.v1.1	Ceratodon purpureus	9	100		LG06	7525436	7531067	Sphfalx06G047700.v1.1	cellular organisms	1	85		chr4	15874311	15882093	Mp4g13720.1	Marchantiidae	8	100
chr_13 (PAR)	5702685	5710815	Ec-13_003930	cellular organisms	1	85		chr_12	7276512	7288309	mRNA_S-promiscuus_M_contig42.13213.1	PX clade	6	100		HiC_scaffold_25	1171583	1189008	Upin_00016641	Laminariales	12	100		chr_14	8612490	8621679	mRNA_D-herbacea_M_contig59.13086.1	Desmarestia	11	100		chr_11	23209903	23240567	mRNA_D-dichotoma_M_contig1877.5638.1	cellular organisms	1	50		chr_11	6445237	6463641	Ddudresnayi_g27640.t1	Eukaryota	2	100		LG29	6663997	6706459	mRNA_F-serratus_M_contig512.15038.1	cellular organisms	1	64		Chr03	24350876	24353642	CepurR40.3G270400.v1.1	cellular organisms	1	100		LG06	7554292	7558120	Sphfalx06G047800.v1.1	Streptophytina	5	100		chr4	15888163	15890048	Mp4g13730.1	Marchantia polymorpha	11	100
chr_13 (PAR)	5711453	5720421	Ec-13_003920	cellular organisms	1	78		chr_12	7288463	7290330	mRNA_S-promiscuus_M_contig42.13214.1	PX clade	6	87		HiC_scaffold_25	1210192	1217516	Upin_00016642	cellular organisms	1	58		chr_14	8621924	8634138	mRNA_D-herbacea_M_contig59.13085.1	cellular organisms	1	63		chr_11	23340251	23340997	mRNA_D-dichotoma_M_contig1112.968.1	cellular organisms	1	90		chr_11	6467825	6509426	Ddudresnayi_g27638.t1	Phaeophyceae	8	100		LG29	6782141	6800182	mRNA_F-serratus_M_contig512.15037.1	cellular organisms	1	100		Chr03	24353764	24354096	CepurR40.3G270500.v1.1	cellular organisms	1	87		LG06	7586556	7591628	Sphfalx06G047900.v1.1	Eukaryota	2	83		chr4	15890637	15893892	Mp4g13740.1	Marchantia polymorpha	11	100
chr_13 (PAR)	5722194	5730598	Ec-13_003910	Phaeophyceae	8	100		chr_12	7290338	7293623	mRNA_S-promiscuus_M_contig42.13215.1	Scytosiphon promiscuus	14	100		HiC_scaffold_25	1309137	1310210	Upin_00016643	cellular organisms	1	66		chr_14	8651019	8659051	mRNA_D-herbacea_M_contig59.13084.1	cellular organisms	1	100		chr_11	23341805	23343339	mRNA_D-dichotoma_M_contig1112.967.1	Eukaryota	2	100		chr_11	6467825	6473718	Ddudresnayi_g27639.t1	Phaeophyceae	8	100		LG29	6807015	6826636	mRNA_F-serratus_M_contig512.15036.1	PX clade	6	100		Chr03	24414240	24416250	CepurR40.3G270600.v1.1	Eukaryota	2	100		LG06	7605745	7612054	Sphfalx06G048000.v1.1	Embryophyta	6	50		chr4	15894458	15901408	Mp4g13750.1	cellular organisms	1	100
chr_13 (PAR)	5744920	5754149	Ec-13_003900	FDI clade	9	100		chr_12	7296317	7298627	mRNA_S-promiscuus_M_contig42.13216.1	Eukaryota	2	91		HiC_scaffold_25	1342421	1351496	Upin_00016644	cellular organisms	1	100		chr_14	8659284	8667918	mRNA_D-herbacea_M_contig59.13083.1	cellular organisms	1	100		chr_11	23343533	23344036	mRNA_D-dichotoma_M_contig1112.966.1	Dictyota dichotoma	11	100		chr_11	6521399	6542772	Ddudresnayi_g27637.t1	cellular organisms	1	81		LG29	6879291	6881961	mRNA_F-serratus_M_contig617.16959.1	cellular organisms	1	92		Chr03	24416342	24416680	CepurR40.3G270700.v1.1	Ceratodon purpureus	9	100		LG06	7619298	7620276	Sphfalx06G048100.v1.1	Eukaryota	2	50		chr4	15904572	15916683	Mp4g13760.1	Viridiplantae	3	100
chr_13 (PAR)	5754421	5772040	Ec-13_003890	FDI clade	9	100		chr_12	7300919	7306613	mRNA_S-promiscuus_M_contig42.13217.1	PX clade	6	100		HiC_scaffold_25	1392018	1392509	Upin_00016645	cellular organisms	1	91		chr_14	8669437	8676593	mRNA_D-herbacea_M_contig59.13082.1	cellular organisms	1	90		chr_11	23344212	23345087	mRNA_D-dichotoma_M_contig1112.965.1	Dictyota dichotoma	11	100		chr_11	6563358	6576775	Ddudresnayi_g27636.t1	FDI clade	9	100		LG29	6905807	6949643	mRNA_F-serratus_M_contig617.16960.1	cellular organisms	1	100		Chr03	24418218	24418500	CepurR40.3G270800.v1.1	Ceratodon purpureus	9	100		LG06	7631574	7635917	Sphfalx06G048200.v1.1	Embryophyta	6	100		chr4	15916973	15917773	Mp4g13770.1	Marchantia polymorpha	11	100
chr_13 (PAR)	5774987	5782149	Ec-13_003880	Eukaryota	2	76		chr_12	7307212	7316299	mRNA_S-promiscuus_M_contig42.13218.1	cellular organisms	1	100		HiC_scaffold_25	1445302	1468536	Upin_00016646	ALE clade	11	100		chr_14	8682271	8694730	mRNA_D-herbacea_M_contig59.13081.1	cellular organisms	1	100		chr_11	23370086	23370613	mRNA_D-dichotoma_M_contig1112.964.1	Phaeophyceae	8	100		chr_11	6576811	6605162	Ddudresnayi_g27635.t1	PX clade	6	83		LG29	6949796	6984969	mRNA_F-serratus_M_contig617.16961.1	cellular organisms	1	100		Chr03	24520938	24521518	CepurR40.3G270900.v1.1	Ceratodon purpureus	9	100		LG06	7652823	7660619	Sphfalx06G048300.v1.1	cellular organisms	1	100		chr4	15928819	15938828	Mp4g13780.1	cellular organisms	1	100
chr_13 (PAR)	5782239	5788275	Ec-13_003870	Eukaryota	2	100		chr_12	7315974	7328281	mRNA_S-promiscuus_M_contig42.13219.1	cellular organisms	1	100		HiC_scaffold_25	1573055	1573561	Upin_00017386	cellular organisms	1	91		chr_14	8694887	8705300	mRNA_D-herbacea_M_contig59.13080.1	Phaeophyceae+Schizocladia	7	100		chr_11	23381524	23410658	mRNA_D-dichotoma_M_contig1112.963.1	cellular organisms	1	50		chr_11	6605231	6605605	Ddudresnayi_g27634.t1	Desmarestia dudresnayi	12	100		LG29	6986855	7020414	mRNA_F-serratus_M_contig617.16962.1	cellular organisms	1	100		Chr03	24580105	24581780	CepurR40.3G271000.v1.1	Bryopsida	7	50		LG06	7677030	7678440	Sphfalx06G048400.v1.1	Sphagnum angustifolium	8	100		chr4	15947950	15951991	Mp4g13790.1	cellular organisms	1	100
chr_13 (PAR)	5788255	5793369	Ec-00_000530	cellular organisms	1	100		chr_12	7328420	7334055	mRNA_S-promiscuus_M_contig42.13220.1	cellular organisms	1	100		HiC_scaffold_25	1574833	1585637	Upin_00016647	cellular organisms	1	100		chr_14	8729168	8743935	mRNA_D-herbacea_M_contig59.13079.1	cellular organisms	1	100		chr_11	23449192	23483183	mRNA_D-dichotoma_M_contig1112.962.1	cellular organisms	1	50		chr_11	6605900	6646338	Ddudresnayi_g27633.t1	FDI clade	9	66		LG29	7020576	7045331	mRNA_F-serratus_M_contig617.16963.1	cellular organisms	1	100		Chr03	24598788	24600131	CepurR40.3G271100.v1.1	cellular organisms	1	62		LG06	7683308	7683754	Sphfalx06G048500.v1.1	cellular organisms	1	71		chr4	15953310	15954837	Mp4g13800.1	Marchantia polymorpha	11	100
chr_13 (PAR)	5796123	5805366	Ec-13_003860	Eukaryota	2	100		chr_12	7333472	7338671	mRNA_S-promiscuus_M_contig42.13221.1	Phaeophyceae	8	100		HiC_scaffold_25	1595806	1611911	Upin_00017023	cellular organisms	1	100		chr_14	8750432	8750581	mRNA_D-herbacea_M_contig59.13078.1	Eukaryota	2	70		chr_11	23565811	23566398	mRNA_D-dichotoma_M_contig1557.3905.1	FDI clade	9	100		chr_11	6648091	6685639	Ddudresnayi_g27632.t1	cellular organisms	1	90		LG29	7055354	7057514	mRNA_F-serratus_M_contig617.16964.1	cellular organisms	1	100		Chr03	24814996	24817600	CepurR40.3G271200.v1.1	cellular organisms	1	100		LG06	7684215	7684520	Sphfalx06G048600.v1.1	Embryophyta	6	50		chr4	15965626	15967925	Mp4g13810.1	Marchantia polymorpha	11	100
chr_13 (PAR)	5814198	5820601	Ec-13_003850	FDI clade	9	100		chr_12	7338827	7344316	mRNA_S-promiscuus_M_contig42.13222.1	Sar	3	90		HiC_scaffold_25	1619213	1640741	Upin_00017024	PX clade	6	100		chr_14	8759073	8789447	mRNA_D-herbacea_M_contig59.13077.1	cellular organisms	1	81		chr_11	23582261	23626309	mRNA_D-dichotoma_M_contig1557.3904.1	Eukaryota	2	55		chr_11	6723904	6734550	Ddudresnayi_g27631.t1	Desmarestia dudresnayi	12	100		LG29	7060879	7061913	mRNA_F-serratus_M_contig617.16965.1	cellular organisms	1	100		Chr03	24818378	24818857	CepurR40.3G271300.v1.1	Possible contamination or HGT	NA	14		LG06	7711862	7715581	Sphfalx06G048700.v1.1	Embryophyta	6	100		chr4	15970539	15972535	Mp4g13820.1	Marchantia polymorpha	11	100
chr_13 (PAR)	5821103	5845893	Ec-13_003840	cellular organisms	1	100		chr_12	7356109	7356469	mRNA_S-promiscuus_M_contig42.13223.1	Scytosiphon promiscuus	14	100		HiC_scaffold_25	1694724	1708004	Upin_00017025	cellular organisms	1	100		chr_14	8805919	8819885	mRNA_D-herbacea_M_contig59.13076.1	cellular organisms	1	100		chr_11	23626383	23659559	mRNA_D-dichotoma_M_contig1557.3903.1	cellular organisms	1	100		chr_11	6758627	6795474	Ddudresnayi_g27630.t1	cellular organisms	1	100		LG29	7062154	7062462	mRNA_F-serratus_M_contig617.16966.1	Fucus serratus	15	100		Chr03	24819294	24819443	CepurR40.3G271400.v1.1	Ceratodon purpureus	9	100		LG06	7716155	7720887	Sphfalx06G048800.v1.1	Embryophyta	6	100		chr4	15974944	15978054	Mp4g13830.1	Marchantia polymorpha	11	100
chr_13 (PAR)	5850724	5857091	Ec-13_003830	Phaeo+Schizo	7	87		chr_12	7362630	7363029	mRNA_S-promiscuus_M_contig42.13224.1	Scytosiphon promiscuus	14	100		HiC_scaffold_25	1713245	1714588	Upin_00017388	Laminariales	12	100		chr_14	8822664	8835111	mRNA_D-herbacea_M_contig59.13075.1	cellular organisms	1	90		chr_11	23675057	23677993	mRNA_D-dichotoma_M_contig1557.3902.1	Phaeophyceae	8	100		chr_11	6805155	6823042	Ddudresnayi_g27629.t1	cellular organisms	1	100		LG29	7064325	7092121	mRNA_F-serratus_M_contig617.16967.1	cellular organisms	1	85		Chr03	24931899	24932566	CepurR40.3G271500.v1.1	cellular organisms	1	100		LG06	7727802	7734943	Sphfalx06G048900.v1.1	cellular organisms	1	100		chr4	15987125	15988904	Mp4g13840.1	Marchantia polymorpha	11	100
chr_13 (PAR)	5870381	5881389	Ec-13_003820	Eukaryota	2	92		chr_12	7363395	7374981	mRNA_S-promiscuus_M_contig42.13225.1	Scytosiphon promiscuus	14	100		HiC_scaffold_25	1714711	1724927	Upin_00017389	FDI clade	9	100		chr_14	8835239	8836030	mRNA_D-herbacea_M_contig59.13074.1	PX clade	6	66		chr_11	23678133	23725030	mRNA_D-dichotoma_M_contig1557.3901.1	PX clade	6	80		chr_11	6823774	6846796	Ddudresnayi_g27628.t1	PX clade	6	100		LG29	7101155	7102353	mRNA_F-serratus_M_contig617.16968.1	FDI clade	9	83		Chr03	24957017	24957597	CepurR40.3G271600.v1.1	Ceratodon purpureus	9	100		LG06	7745347	7747158	Sphfalx06G049000.v1.1	Sphagnum angustifolium	8	100		chr4	15990071	15991923	Mp4g13850.1	Marchantia polymorpha	11	100
chr_13 (PAR)	5891203	5903768	Ec-13_004040	cellular organisms	1	92		chr_12	7376882	7377307	mRNA_S-promiscuus_M_contig42.13226.1	Scytosiphon promiscuus	14	100		HiC_scaffold_25	1766125	1766691	Upin_00017393	Phaeophyceae	8	100		chr_14	9001225	9010631	mRNA_D-herbacea_M_contig697.14092.1	PX clade	6	100		chr_11	23852357	23863709	mRNA_D-dichotoma_M_contig1853.5530.1	FDI clade	9	100		chr_11	6846831	6863203	Ddudresnayi_g27627.t1	Sar	3	88		LG29	7102558	7102977	mRNA_F-serratus_M_contig617.16969.1	FDI clade	9	83		Chr03	24978893	24984333	CepurR40.3G271700.v1.1	cellular organisms	1	100		LG06	7758209	7760810	Sphfalx06G049100.v1.1	cellular organisms	1	100		chr4	15995865	16001975	Mp4g13860.1	cellular organisms	1	100
chr_13 (PAR)	5902189	5922622	Ec-13_004060	Ochrophyta	5	100		chr_12	7409196	7415264	mRNA_S-promiscuus_M_contig42.13227.1	cellular organisms	1	100		HiC_scaffold_25	1772468	1784409	Upin_00016650	Eukaryota	2	54		chr_14	9010580	9045783	mRNA_D-herbacea_M_contig697.14093.1	Fucophycidae	10	100		chr_11	23863378	23868121	mRNA_D-dichotoma_M_contig1853.5529.1	Phaeophyceae	8	100		chr_11	6867156	6876391	Ddudresnayi_g27626.t1	cellular organisms	1	100		LG29	7107080	7128740	mRNA_F-serratus_M_contig617.16970.1	PX clade	6	100		Chr03	24985866	24989439	CepurR40.3G271800.v1.1	Eukaryota	2	100		LG06	7774471	7779456	Sphfalx06G049200.v1.1	Embryophyta	6	100		chr4	16009073	16011834	Mp4g13870.1	cellular organisms	1	100
chr_13 (PAR)	5905294	5914303	Ec-13_004050	Phaeo+Schizo	7	100		chr_12	7415363	7425081	mRNA_S-promiscuus_M_contig42.13228.1	cellular organisms	1	100		HiC_scaffold_25	1796881	1800104	Upin_00017026	cellular organisms	1	83		chr_14	9070885	9070969	mRNA_D-herbacea_M_contig697.14094.1	Desmarestia herbacea	12	100		chr_11	23918022	23944942	mRNA_D-dichotoma_M_contig2184.7254.1	Phaeophyceae	8	100		chr_11	6879331	6884856	Ddudresnayi_g27625.t1	Fucophycidae	10	50		LG29	7306730	7335269	mRNA_F-serratus_M_contig26.8340.1	cellular organisms	1	100		Chr03	24991442	24992716	CepurR40.3G271900.v1.1	Embryophyta	6	100		LG06	7811833	7813923	Sphfalx06G049300.v1.1	cellular organisms	1	100		chr4	16013481	16015640	Mp4g13880.1	Streptophytina	5	100
chr_13 (PAR)	5922925	5924170	Ec-13_004070	Ectocarpus siliculosus	15	100		chr_12	7425073	7431515	mRNA_S-promiscuus_M_contig42.13229.1	PX clade	6	87		HiC_scaffold_25	1800841	1803794	Upin_00016651	cellular organisms	1	100		chr_14	9397703	9418576	mRNA_D-herbacea_M_contig323.8694.1	Eukaryota	2	70		chr_11	23951673	23952032	mRNA_D-dichotoma_M_contig2184.7255.1	Phaeophyceae	8	100		chr_11	6888403	6894395	Ddudresnayi_g27624.t1	Eukaryota	2	90		LG29	7338104	7347985	mRNA_F-serratus_M_contig26.8341.1	Phaeophyceae+Schizocladia	7	100		Chr03	25007864	25011303	CepurR40.3G272000.v1.1	Eukaryota	2	100		LG06	7815681	7820679	Sphfalx06G049400.v1.1	cellular organisms	1	100		chr4	16015659	16018709	Mp4g13890.1	cellular organisms	1	80
chr_13 (PAR)	5925834	5934916	Ec-13_004080	Phaeo+Schizo	7	100		chr_12	7431741	7438465	mRNA_S-promiscuus_M_contig42.13230.1	cellular organisms	1	100		HiC_scaffold_25	1807256	1807820	Upin_00017396	cellular organisms	1	100		chr_14	9425082	9444982	mRNA_D-herbacea_M_contig323.8693.1	Eukaryota	2	70		chr_11	23952196	23953428	mRNA_D-dichotoma_M_contig2184.7256.1	Phaeophyceae	8	100		chr_11	6894750	6907406	Ddudresnayi_g27623.t1	cellular organisms	1	100		LG29	7364944	7368332	mRNA_F-serratus_M_contig26.8342.1	Ochrophyta	5	90		Chr03	25013598	25016610	CepurR40.3G272100.v1.1	cellular organisms	1	100		LG06	7828482	7832105	Sphfalx06G049500.v1.1	cellular organisms	1	100		chr4	16024481	16025379	Mp4g13900.1	cellular organisms	1	100
chr_13 (PAR)	5965044	5973058	Ec-13_004100	PX clade	6	66		chr_12	7440914	7446355	mRNA_S-promiscuus_M_contig42.13231.1	Sar	3	81		HiC_scaffold_25	1807682	1810847	Upin_00017027	cellular organisms	1	100		chr_14	9446813	9447862	mRNA_D-herbacea_M_contig323.8692.1	Desmarestia	11	100		chr_11	23982434	24002869	mRNA_D-dichotoma_M_contig2184.7257.1	Phaeophyceae	8	100		chr_11	6895766	6907406	Ddudresnayi_g27622.t1	cellular organisms	1	100		LG29	7368603	7372835	mRNA_F-serratus_M_contig26.8343.1	cellular organisms	1	92		Chr03	25040813	25041569	CepurR40.3G272200.v1.1	Ceratodon purpureus	9	100		LG06	7866213	7874776	Sphfalx06G049600.v1.1	cellular organisms	1	100		chr4	16036458	16038600	Mp4g13910.1	Eukaryota	2	66
chr_13 (PAR)	5985518	5992474	Ec-13_004120	Ectocarpus	14	100		chr_12	7446380	7453854	mRNA_S-promiscuus_M_contig42.13232.1	cellular organisms	1	100		HiC_scaffold_25	1811746	1814557	Upin_00016652	FDI clade	9	100		chr_14	9447858	9461342	mRNA_D-herbacea_M_contig323.8691.1	PX clade	6	66		chr_11	24012307	24012907	mRNA_D-dichotoma_M_contig2184.7258.1	Dictyota dichotoma	11	100		chr_11	6968054	6990740	Ddudresnayi_g27621.t1	Phaeophyceae+Schizocladia	7	80		LG29	7374984	7387246	mRNA_F-serratus_M_contig26.8344.1	cellular organisms	1	100		Chr03	25075510	25078970	CepurR40.3G272300.v1.1	Eukaryota	2	57		LG06	7875655	7883997	Sphfalx06G049700.v1.1	cellular organisms	1	71		chr4	16050235	16050937	Mp4g13920.1	cellular organisms	1	100
chr_13 (PAR)	5997186	6010622	Ec-13_004130	cellular organisms	1	85		chr_12	7454523	7458699	mRNA_S-promiscuus_M_contig42.13233.1	cellular organisms	1	76		HiC_scaffold_25	1819437	1850875	Upin_00017028	cellular organisms	1	100		chr_14	9462386	9466156	mRNA_D-herbacea_M_contig323.8690.1	cellular organisms	1	100		chr_11	24034938	24035585	mRNA_D-dichotoma_M_contig3536.11967.1	Dictyota dichotoma	11	100		chr_11	7074316	7093456	Ddudresnayi_g27620.t1	Phaeophyceae+Schizocladia	7	80		LG29	7390790	7407748	mRNA_F-serratus_M_contig26.8345.1	cellular organisms	1	100		Chr03	25077979	25078566	CepurR40.3G272400.v1.1	Ceratodon purpureus	9	100		LG06	7911659	7916164	Sphfalx06G049800.v1.1	Embryophyta	6	100		chr4	16051279	16057239	Mp4g13930.1	cellular organisms	1	80
chr_13 (PAR)	6015158	6021262	Ec-13_004140	FDI clade	9	100		chr_12	7458759	7461913	mRNA_S-promiscuus_M_contig42.13234.1	cellular organisms	1	100		HiC_scaffold_25	1853741	1860818	Upin_00016653	cellular organisms	1	100		chr_14	9466088	9470449	mRNA_D-herbacea_M_contig323.8689.1	cellular organisms	1	100		chr_11	24090861	24097584	mRNA_D-dichotoma_M_contig846.19266.1	Phaeophyceae	8	100		chr_11	7093570	7104154	Ddudresnayi_g27619.t1	FDI clade	9	100		LG29	7428073	7445040	mRNA_F-serratus_M_contig26.8346.1	Eukaryota	2	92		Chr03	25151429	25152385	CepurR40.3G272500.v1.1	Ceratodon purpureus	9	100		LG06	7919034	7920188	Sphfalx06G049900.v1.1	Embryophyta	6	100		chr4	16063242	16068135	Mp4g13940.1	Marchantia polymorpha	11	100
chr_13 (PAR)	6021383	6037504	Ec-13_004150	Phaeophyceae	8	100		chr_12	7462487	7464561	mRNA_S-promiscuus_M_contig42.13235.1	cellular organisms	1	100		HiC_scaffold_25	1862854	1885377	Upin_00016654	cellular organisms	1	100		chr_14	9485278	9485738	mRNA_D-herbacea_M_contig323.8688.1	Desmarestia herbacea	12	100		chr_11	24110396	24125310	mRNA_D-dichotoma_M_contig846.19265.1	Phaeophyceae	8	100		chr_11	7099762	7104154	Ddudresnayi_g27618.t1	FDI clade	9	100		LG29	7455550	7455874	mRNA_F-serratus_M_contig26.8359.1	FDI clade	9	66		Chr04	28709	31277	CepurR40.4G000100.v1.1	cellular organisms	1	87		LG06	7925050	7935136	Sphfalx06G050000.v1.1	Viridiplantae	3	100		chr4	16068773	16083697	Mp4g13950.1	cellular organisms	1	100
chr_13 (PAR)	6037620	6053737	Ec-13_004160	FDI clade	9	83		chr_12	7464942	7472970	mRNA_S-promiscuus_M_contig42.13236.1	cellular organisms	1	100		HiC_scaffold_25	1912232	1938726	Upin_00016655	Fucophycidae	10	100		chr_14	9499258	9500058	mRNA_D-herbacea_M_contig323.8687.1	Desmarestia herbacea	12	100		chr_11	24162589	24176599	mRNA_D-dichotoma_M_contig846.19264.1	PX clade	6	80		chr_11	7126657	7144223	Ddudresnayi_g27617.t1	Phaeophyceae+Schizocladia	7	80		LG29	7503650	7543080	mRNA_F-serratus_M_contig26.8347.1	cellular organisms	1	100		Chr04	36473	36861	CepurR40.4G000200.v1.1	cellular organisms	1	100		LG06	7937563	7943052	Sphfalx06G050100.v1.1	cellular organisms	1	85		chr4	16087306	16088567	Mp4g13960.1	Streptophyta	4	100
chr_13 (PAR)	6053943	6073348	Ec-13_004170	Phaeophyceae	8	100		chr_12	7477992	7478853	mRNA_S-promiscuus_M_contig42.13237.1	PX clade	6	100		HiC_scaffold_25	1943554	1948523	Upin_00017029	Eukaryota	2	90		chr_14	9501763	9502140	mRNA_D-herbacea_M_contig323.8686.1	Desmarestia	11	100		chr_11	24184182	24184965	mRNA_D-dichotoma_M_contig846.19263.1	cellular organisms	1	90		chr_11	7144583	7163917	Ddudresnayi_g27616.t1	cellular organisms	1	100		LG29	7672195	7691560	mRNA_F-serratus_M_contig26.8348.1	Eukaryota	2	100		Chr04	47941	49977	CepurR40.4G000300.v1.1	Bryopsida	7	50		LG06	7952426	7956678	Sphfalx06G050200.v1.1	Eukaryota	2	100		chr4	16089095	16098236	Mp4g13970.1	cellular organisms	1	100
chr_13 (PAR)	6078386	6079782	Ec-13_004180	Ectocarpus siliculosus	15	100		chr_12	7478872	7479441	mRNA_S-promiscuus_M_contig42.13238.1	Scytosiphon promiscuus	14	100		HiC_scaffold_25	1950008	1956975	Upin_00016656	Laminariales	12	100		chr_14	9512317	9541944	mRNA_D-herbacea_M_contig323.8685.1	cellular organisms	1	100		chr_11	24268292	24273574	mRNA_D-dichotoma_M_contig846.19262.1	FDI clade	9	100		chr_11	7166076	7186013	Ddudresnayi_g27615.t1	Eukaryota	2	90		LG29	7692566	7701404	mRNA_F-serratus_M_contig26.8349.1	cellular organisms	1	100		Chr04	49908	50364	CepurR40.4G000400.v1.1	Ceratodon purpureus	9	100		LG06	7957478	7961100	Sphfalx06G050300.v1.1	Eukaryota	2	83		chr4	16100830	16103440	Mp4g13980.1	Eukaryota	2	100
chr_13 (PAR)	6081166	6088361	Ec-13_004190	FDI clade	9	100		chr_12	7480114	7491431	mRNA_S-promiscuus_M_contig42.13239.1	PX clade	6	100		HiC_scaffold_25	1968244	1970593	Upin_00017030	Eukaryota	2	90		chr_14	9542184	9549536	mRNA_D-herbacea_M_contig323.8684.1	Desmarestia herbacea	12	100		chr_11	24272869	24277728	mRNA_D-dichotoma_M_contig846.19261.1	Phaeophyceae	8	100		chr_11	7205906	7206184	Ddudresnayi_g27614.t1	Desmarestia dudresnayi	12	100		LG29	7701785	7702448	mRNA_F-serratus_M_contig26.8350.1	Eukaryota	2	76		Chr04	51143	51934	CepurR40.4G000500.v1.1	Ceratodon purpureus	9	100		LG06	7961162	7965103	Sphfalx06G050400.v1.1	cellular organisms	1	100		chr4	16105612	16109409	Mp4g13990.1	cellular organisms	1	100
chr_13 (PAR)	6097687	6126014	Ec-13_004200	cellular organisms	1	100		chr_12	7496418	7500762	mRNA_S-promiscuus_M_contig42.13240.1	cellular organisms	1	100		HiC_scaffold_25	1972780	1987508	Upin_00017031	cellular organisms	1	100		chr_14	9549652	9563520	mRNA_D-herbacea_M_contig323.8683.1	PX clade	6	100		chr_11	24287948	24298408	mRNA_D-dichotoma_M_contig846.19260.1	Phaeophyceae	8	100		chr_11	7213451	7236568	Ddudresnayi_g27613.t1	cellular organisms	1	100		LG29	7737058	7750788	mRNA_F-serratus_M_contig26.8351.1	cellular organisms	1	100		Chr04	90001	90309	CepurR40.4G000600.v1.1	Ceratodon purpureus	9	100		LG06	7986823	7990129	Sphfalx06G050500.v1.1	cellular organisms	1	100		chr4	16118199	16127606	Mp4g14000.1	Eukaryota	2	100
chr_13 (PAR)	6126620	6137313	Ec-13_004220	FDI clade	9	100		chr_12	7506483	7512940	mRNA_S-promiscuus_M_contig42.13241.1	cellular organisms	1	100		HiC_scaffold_25	1973084	1973627	Upin_00017398	cellular organisms	1	91		chr_14	9568460	9585873	mRNA_D-herbacea_M_contig323.8682.1	PX clade	6	83		chr_11	24329904	24330509	mRNA_D-dichotoma_M_contig846.19259.1	Dictyota dichotoma	11	100		chr_11	7246728	7257648	Ddudresnayi_g27612.t1	cellular organisms	1	100		LG29	7750974	7794870	mRNA_F-serratus_M_contig26.8352.1	cellular organisms	1	100		Chr04	100197	103414	CepurR40.4G000700.v1.1	cellular organisms	1	100		LG06	7990877	8001374	Sphfalx06G050600.v1.1	Eukaryota	2	66		chr4	16138632	16142159	Mp4g14010.1	Eukaryota	2	100
chr_13 (PAR)	6137257	6149921	Ec-13_004230	FDI clade	9	100		chr_12	7513043	7519780	mRNA_S-promiscuus_M_contig42.13242.1	Phaeophyceae	8	100		HiC_scaffold_25	1998849	2000378	Upin_00017032	Eukaryota	2	100		chr_14	9586117	9589504	mRNA_D-herbacea_M_contig323.8681.1	cellular organisms	1	100		chr_11	24330606	24331407	mRNA_D-dichotoma_M_contig846.19258.1	cellular organisms	1	100		chr_11	7268731	7271835	Ddudresnayi_g27611.t1	Phaeophyceae+Schizocladia	7	100		LG29	7797154	7803898	mRNA_F-serratus_M_contig26.8353.1	cellular organisms	1	100		Chr04	108258	111027	CepurR40.4G000800.v1.1	cellular organisms	1	100		LG06	8028004	8032250	Sphfalx06G050700.v1.1	cellular organisms	1	100		chr4	16147828	16152365	Mp4g14020.1	cellular organisms	1	90
chr_13 (PAR)	6153475	6171004	Ec-13_004250	PX clade	6	77		chr_12	7519505	7522774	mRNA_S-promiscuus_M_contig42.13243.1	Stramenopiles	4	90		HiC_scaffold_25	1998966	2000378	Upin_00017400	cellular organisms	1	100		chr_14	9591664	9608122	mRNA_D-herbacea_M_contig323.8680.1	PX clade	6	66		chr_11	24409204	24426324	mRNA_D-dichotoma_M_contig579.16585.1	cellular organisms	1	70		chr_11	7275611	7296435	Ddudresnayi_g27609.t1	cellular organisms	1	100		LG29	7803030	7820088	mRNA_F-serratus_M_contig26.8354.1	FDI clade	9	66		Chr04	117826	118371	CepurR40.4G000900.v1.1	cellular organisms	1	75		LG06	8050154	8067468	Sphfalx06G050800.v1.1	Eukaryota	2	100		chr4	16152387	16155648	Mp4g14030.1	cellular organisms	1	100
chr_13 (PAR)	6169951	6178545	Ec-13_004260	cellular organisms	1	78		chr_12	7522611	7533286	mRNA_S-promiscuus_M_contig42.13244.1	cellular organisms	1	84		HiC_scaffold_25	2013308	2021349	Upin_00017033	cellular organisms	1	100		chr_14	9608170	9611822	mRNA_D-herbacea_M_contig323.8679.1	Sar	3	77		chr_11	24459048	24548679	mRNA_D-dichotoma_M_contig579.16586.1	cellular organisms	1	100		chr_11	7275611	7296435	Ddudresnayi_g27610.t1	cellular organisms	1	100		LG29	7821114	7835434	mRNA_F-serratus_M_contig26.8355.1	Eukaryota	2	69		Chr04	134588	148968	CepurR40.4G001000.v1.1	cellular organisms	1	100		LG06	8073463	8078313	Sphfalx06G050900.v1.1	cellular organisms	1	100		chr4	16155649	16161769	Mp4g14040.1	Eukaryota	2	100
chr_13 (PAR)	6180258	6193627	Ec-13_004270	PX clade	6	88		chr_12	7534673	7543192	mRNA_S-promiscuus_M_contig42.13245.1	cellular organisms	1	100		HiC_scaffold_25	2245125	2248365	Upin_00016657	cellular organisms	1	100		chr_14	9614735	9617087	mRNA_D-herbacea_M_contig323.8678.1	Fucophycidae	10	50		chr_11	24459246	24459936	mRNA_D-dichotoma_M_contig579.16587.1	Dictyota dichotoma	11	100		chr_11	7296509	7322251	Ddudresnayi_g27608.t1	Ochrophyta	5	85		LG29	7895104	7915299	mRNA_F-serratus_M_contig26.8356.1	cellular organisms	1	100		Chr04	171445	180047	CepurR40.4G001100.v1.1	Bryopsida	7	50		LG06	8077411	8077937	Sphfalx06G051000.v1.1	Sphagnum angustifolium	8	100		chr4	16161932	16162667	Mp4g14050.1	Marchantia polymorpha	11	100
chr_13 (PAR)	6199524	6211856	Ec-13_004280	Phaeophyceae	8	100		chr_12	7544527	7549658	mRNA_S-promiscuus_M_contig42.13246.1	Eukaryota	2	83		HiC_scaffold_25	2248602	2252966	Upin_00016658	Eukaryota	2	81		chr_14	9643976	9647457	mRNA_D-herbacea_M_contig14.2444.1	cellular organisms	1	81		chr_11	24549347	24550070	mRNA_D-dichotoma_M_contig579.16588.1	Dictyota dichotoma	11	100		chr_11	7322310	7358769	Ddudresnayi_g27606.t1	cellular organisms	1	100		LG29	7937818	7967215	mRNA_F-serratus_M_contig26.8357.1	cellular organisms	1	85		Chr04	171927	173423	CepurR40.4G001200.v1.1	Ceratodon purpureus	9	100		LG06	8089719	8091689	Sphfalx06G051100.v1.1	cellular organisms	1	100		chr4	16168806	16172774	Mp4g14060.1	cellular organisms	1	100
chr_13 (PAR)	6212056	6214727	Ec-13_004290	Fucophycidae	10	100		chr_12	7549753	7563117	mRNA_S-promiscuus_M_contig42.13247.1	cellular organisms	1	100		HiC_scaffold_25	2310982	2319170	Upin_00016659	Laminariales	12	100		chr_14	9648979	9672269	mRNA_D-herbacea_M_contig14.2443.1	cellular organisms	1	100		chr_11	24605377	24605973	mRNA_D-dichotoma_M_contig579.16589.1	Dictyota dichotoma	11	100		chr_11	7322310	7358769	Ddudresnayi_g27607.t1	cellular organisms	1	100		LG29	7999132	8000133	mRNA_F-serratus_M_contig26.8358.1	Eukaryota	2	100		Chr04	202159	204467	CepurR40.4G001300.v1.1	Bryopsida	7	50		LG06	8092543	8095777	Sphfalx06G051200.v1.1	Streptophyta	4	100		chr4	16180542	16182977	Mp4g14070.1	cellular organisms	1	100
chr_13 (PAR)	6217502	6218218	Ec-13_004300	Ectocarpus	14	100		chr_12	7563245	7576126	mRNA_S-promiscuus_M_contig42.13248.1	Eukaryota	2	100		HiC_scaffold_25	2313280	2313735	Upin_00017772	cellular organisms	1	100		chr_14	9677448	9701439	mRNA_D-herbacea_M_contig14.2442.1	cellular organisms	1	100		chr_11	24606604	24607528	mRNA_D-dichotoma_M_contig579.16590.1	Dictyota dichotoma	11	100		chr_11	7359525	7387835	Ddudresnayi_g27605.t1	cellular organisms	1	100		LG29	8087021	8137494	mRNA_F-serratus_M_contig26.8360.1	cellular organisms	1	64		Chr04	247854	248557	CepurR40.4G001400.v1.1	Ceratodon purpureus	9	100		LG06	8108665	8111915	Sphfalx06G051300.v1.1	cellular organisms	1	85		chr4	16183134	16187744	Mp4g14080.1	cellular organisms	1	100
chr_13 (PAR)	6224656	6228726	Ec-13_004310	Phaeo+Schizo	7	100		chr_12	7576870	7586313	mRNA_S-promiscuus_M_contig42.13249.1	cellular organisms	1	100		HiC_scaffold_25	2392938	2427103	Upin_00017034	Stramenopiles	4	100		chr_14	9703638	9710585	mRNA_D-herbacea_M_contig14.2441.1	cellular organisms	1	100		chr_11	24783894	24790336	mRNA_D-dichotoma_M_contig1458.3346.1	FDI clade	9	100		chr_11	7393377	7402079	Ddudresnayi_g27604.t1	PX clade	6	83		LG29	8137608	8143651	mRNA_F-serratus_M_contig26.8361.1	cellular organisms	1	64		Chr04	292824	293488	CepurR40.4G001500.v1.1	Ceratodon purpureus	9	100		LG06	8160439	8163895	Sphfalx06G051400.v1.1	cellular organisms	1	71		chr4	16208657	16212625	Mp4g14090.1	cellular organisms	1	100
chr_13 (PAR)	6231826	6233743	Ec-13_004320	Phaeo+Schizo	7	100		chr_12	7636399	7636938	mRNA_S-promiscuus_M_contig42.13250.1	Scytosiphon promiscuus	14	100		HiC_scaffold_25	2470499	2480662	Upin_00017035	cellular organisms	1	91		chr_14	9710753	9725631	mRNA_D-herbacea_M_contig14.2440.1	cellular organisms	1	100		chr_11	24862044	24916892	mRNA_D-dichotoma_M_contig663.17568.1	Phaeophyceae+Schizocladia	7	75		chr_11	7408772	7420758	Ddudresnayi_g27603.t1	Stramenopiles	4	75		LG29	8172320	8198954	mRNA_F-serratus_M_contig26.8362.1	Phaeophyceae+Schizocladia	7	75		Chr04	294719	301109	CepurR40.4G001600.v1.1	Embryophyta	6	100		LG06	8171516	8175356	Sphfalx06G051500.v1.1	Eukaryota	2	100		chr4	16228807	16230777	Mp4g14100.1	cellular organisms	1	80
chr_13 (PAR)	6270082	6280713	Ec-13_004330	cellular organisms	1	92		chr_12	7646932	7653829	mRNA_S-promiscuus_M_contig42.13251.1	Stramenopiles	4	80		HiC_scaffold_25	2481816	2489711	Upin_00016660	cellular organisms	1	91		chr_14	9749816	9773430	mRNA_D-herbacea_M_contig14.2439.1	cellular organisms	1	100		chr_11	24935797	24936183	mRNA_D-dichotoma_M_contig663.17567.1	Dictyota dichotoma	11	100		chr_11	7440395	7442956	Ddudresnayi_g27602.t1	Desmarestia dudresnayi	12	100		LG29	8200012	8201955	mRNA_F-serratus_M_contig26.8363.1	cellular organisms	1	92		Chr04	303844	306118	CepurR40.4G001700.v1.1	cellular organisms	1	100		LG06	8182307	8189922	Sphfalx06G051600.v1.1	cellular organisms	1	100		chr4	16232292	16234931	Mp4g14110.1	cellular organisms	1	100
chr_13 (PAR)	6281297	6290349	Ec-13_004340	FDI clade	9	100		chr_12	7653949	7663962	mRNA_S-promiscuus_M_contig42.13252.1	cellular organisms	1	84		HiC_scaffold_25	2494298	2510303	Upin_00016661	Eukaryota	2	72		chr_14	9782300	9788485	mRNA_D-herbacea_M_contig14.2438.1	cellular organisms	1	90		chr_11	24953681	24955877	mRNA_D-dichotoma_M_contig663.17566.1	Dictyota dichotoma	11	100		chr_11	7445399	7451792	Ddudresnayi_g27601.t1	cellular organisms	1	90		LG29	8209743	8214220	mRNA_F-serratus_M_contig26.8364.1	cellular organisms	1	100		Chr04	309329	309643	CepurR40.4G001800.v1.1	Ceratodon purpureus	9	100		LG06	8203974	8209431	Sphfalx06G051700.v1.1	Viridiplantae	3	100		chr4	16239482	16241407	Mp4g14120.1	cellular organisms	1	80
chr_13 (PAR)	6314420	6325068	Ec-13_004350	Ectocarpus	14	100		chr_12	7664878	7678865	mRNA_S-promiscuus_M_contig42.13253.1	cellular organisms	1	100		HiC_scaffold_25	2513703	2518137	Upin_00017036	cellular organisms	1	100		chr_14	9788448	9794940	mRNA_D-herbacea_M_contig14.2437.1	cellular organisms	1	90		chr_11	24962224	24985812	mRNA_D-dichotoma_M_contig663.17565.1	Phaeophyceae+Schizocladia	7	75		chr_11	7451826	7459497	Ddudresnayi_g27600.t1	cellular organisms	1	100		LG29	8339865	8353964	mRNA_F-serratus_M_contig26.8365.1	Phaeophyceae+Schizocladia	7	100		Chr04	309701	312561	CepurR40.4G001900.v1.1	Eukaryota	2	100		LG06	8214115	8217458	Sphfalx06G051800.v1.1	Embryophyta	6	100		chr4	16242818	16245016	Mp4g14140.1	cellular organisms	1	100
chr_13 (PAR)	6337140	6360856	Ec-13_004370	FDI clade	9	100		chr_12	7679436	7686940	mRNA_S-promiscuus_M_contig42.13254.1	cellular organisms	1	92		HiC_scaffold_25	2518977	2536201	Upin_00017037	Undaria pinnatifida	13	100		chr_14	9823078	9854117	mRNA_D-herbacea_M_contig14.2436.1	cellular organisms	1	72		chr_11	24998447	25113669	mRNA_D-dichotoma_M_contig663.17564.1	cellular organisms	1	100		chr_11	7462858	7496467	Ddudresnayi_g27599.t1	cellular organisms	1	100		LG29	8375491	8376282	mRNA_F-serratus_M_contig26.8366.1	cellular organisms	1	100		Chr04	313593	315969	CepurR40.4G002000.v1.1	cellular organisms	1	100		LG06	8226577	8234634	Sphfalx06G051900.v1.1	cellular organisms	1	100		chr4	16273032	16274942	Mp4g14150.1	cellular organisms	1	90
chr_13 (PAR)	6363500	6366386	Ec-13_004380	FDI clade	9	100		chr_12	7687687	7695965	mRNA_S-promiscuus_M_contig42.13255.1	cellular organisms	1	100		HiC_scaffold_25	2572732	2584022	Upin_00016662	PX clade	6	85		chr_14	9907199	9924045	mRNA_D-herbacea_M_contig14.2435.1	FDI clade	9	100		chr_11	25153111	25153527	mRNA_D-dichotoma_M_contig663.17563.1	Dictyota dichotoma	11	100		chr_11	7496693	7501547	Ddudresnayi_g27598.t1	cellular organisms	1	90		LG29	8380729	8409962	mRNA_F-serratus_M_contig26.8367.1	cellular organisms	1	100		Chr04	321244	326121	CepurR40.4G002100.v1.1	Eukaryota	2	85		LG06	8233442	8237734	Sphfalx06G052000.v1.1	Embryophyta	6	100		chr4	16276400	16279179	Mp4g14160.1	cellular organisms	1	100
chr_13 (PAR)	6365721	6368507	Ec-13_004390	Ectocarpus siliculosus	15	100		chr_12	7696173	7701110	mRNA_S-promiscuus_M_contig42.13256.1	cellular organisms	1	100		HiC_scaffold_25	2587321	2589895	Upin_00016663	FDI clade	9	100		chr_14	9963426	10003528	mRNA_D-herbacea_M_contig14.2434.1	Eukaryota	2	100		chr_11	25233436	25234104	mRNA_D-dichotoma_M_contig1551.3876.1	Dictyota dichotoma	11	100		chr_11	7506807	7507109	Ddudresnayi_g27597.t1	Desmarestia dudresnayi	12	100		LG29	8410114	8427162	mRNA_F-serratus_M_contig26.8368.1	Eukaryota	2	92		Chr04	335617	337767	CepurR40.4G002200.v1.1	Bryopsida	7	100		LG06	8237881	8240904	Sphfalx06G052100.v1.1	Eukaryota	2	66		chr4	16280858	16282802	Mp4g14180.1	cellular organisms	1	90
chr_13 (PAR)	6368937	6382501	Ec-13_004400	PX clade	6	100		chr_12	7701522	7703478	mRNA_S-promiscuus_M_contig42.13257.1	FDI clade	9	80		HiC_scaffold_25	2600079	2620048	Upin_00017038	FDI clade	9	100		chr_14	10003656	10008083	mRNA_D-herbacea_M_contig14.2433.1	cellular organisms	1	100		chr_11	25317170	25318007	mRNA_D-dichotoma_M_contig1551.3877.1	cellular organisms	1	90		chr_11	7507149	7509811	Ddudresnayi_g27596.t1	FDI clade	9	100		LG29	8529248	8554224	mRNA_F-serratus_M_contig1415.2999.1	cellular organisms	1	100		Chr04	338373	341209	CepurR40.4G002300.v1.1	cellular organisms	1	100		LG06	8247791	8252460	Sphfalx06G052200.v1.1	Viridiplantae	3	80		chr4	16287854	16289697	Mp4g14190.1	cellular organisms	1	80
chr_13 (PAR)	6392197	6400863	Ec-13_004410	FDI clade	9	66		chr_12	7704974	7710196	mRNA_S-promiscuus_M_contig42.13258.1	Eukaryota	2	100		HiC_scaffold_25	2620250	2627103	Upin_00016664	cellular organisms	1	100		chr_14	10008099	10010018	mRNA_D-herbacea_M_contig14.2432.1	PX clade	6	50		chr_11	25327273	25332589	mRNA_D-dichotoma_M_contig1551.3878.1	Dictyota dichotoma	11	100		chr_11	7509829	7526567	Ddudresnayi_g27595.t1	cellular organisms	1	90		LG29	8555619	8561238	mRNA_F-serratus_M_contig1415.3000.1	FDI clade	9	100		Chr04	341426	341626	CepurR40.4G002400.v1.1	Embryophyta	6	66		LG06	8284278	8287173	Sphfalx06G052300.v1.1	Embryophyta	6	100		chr4	16294159	16296074	Mp4g14200.1	cellular organisms	1	80
chr_13 (PAR)	6401558	6405518	Ec-13_004420	Ectocarpus	14	100		chr_12	7710314	7719086	mRNA_S-promiscuus_M_contig42.13259.1	Eukaryota	2	100		HiC_scaffold_25	2628558	2638701	Upin_00017039	Fucophycidae	10	100		chr_14	10014121	10049409	mRNA_D-herbacea_M_contig14.2431.1	Phaeophyceae+Schizocladia	7	80		chr_11	25338363	25338840	mRNA_D-dichotoma_M_contig981.20470.1	Dictyota dichotoma	11	100		chr_11	7534871	7539225	Ddudresnayi_g27594.t1	Eukaryota	2	100		LG29	8561693	8562346	mRNA_F-serratus_M_contig1415.3001.1	Fucales	12	100		Chr04	374477	374812	CepurR40.4G002500.v1.1	Ceratodon purpureus	9	100		LG06	8287509	8288314	Sphfalx06G052400.v1.1	Sphagnum angustifolium	8	100		chr4	16297789	16300710	Mp4g14210.1	cellular organisms	1	90
chr_13 (PAR)	6413008	6417222	Ec-13_004430	Phaeo+Schizo	7	87		chr_12	7720002	7726980	mRNA_S-promiscuus_M_contig42.13260.1	cellular organisms	1	100		HiC_scaffold_25	2639976	2679802	Upin_00016665	cellular organisms	1	100		chr_14	10050565	10053685	mRNA_D-herbacea_M_contig14.2430.1	Eukaryota	2	60		chr_11	25394154	25423380	mRNA_D-dichotoma_M_contig981.20471.1	Eukaryota	2	77		chr_11	7539943	7571916	Ddudresnayi_g27593.t1	Eukaryota	2	80		LG29	8562581	8563114	mRNA_F-serratus_M_contig1415.3002.1	Fucaceae	13	100		Chr04	375376	380507	CepurR40.4G002600.v1.1	Embryophyta	6	100		LG06	8313826	8319318	Sphfalx06G052500.v1.1	cellular organisms	1	85		chr4	16301875	16303784	Mp4g14220.1	cellular organisms	1	80
chr_13 (PAR)	6419668	6428995	Ec-13_004440	Fucophycidae	10	80		chr_12	7727987	7731298	mRNA_S-promiscuus_M_contig42.13261.1	cellular organisms	1	100		HiC_scaffold_25	2696606	2705163	Upin_00016666	PX clade	6	85		chr_14	10062551	10066143	mRNA_D-herbacea_M_contig14.2429.1	Phaeophyceae+Schizocladia	7	80		chr_11	25440013	25451122	mRNA_D-dichotoma_M_contig981.20472.1	cellular organisms	1	100		chr_11	7578098	7581009	Ddudresnayi_g27592.t1	Phaeophyceae+Schizocladia	7	100		LG29	8563155	8566298	mRNA_F-serratus_M_contig1415.3003.1	FDI clade	9	83		Chr04	385945	387651	CepurR40.4G002700.v1.1	cellular organisms	1	100		LG06	8321378	8323366	Sphfalx06G052600.v1.1	Embryophyta	6	100		chr4	16306705	16309798	Mp4g14230.1	cellular organisms	1	100
chr_13 (PAR)	6434292	6450749	Ec-13_004450	Phaeophyceae	8	100		chr_12	7731498	7734793	mRNA_S-promiscuus_M_contig42.13262.1	Eukaryota	2	100		HiC_scaffold_25	2714158	2719699	Upin_00017778	ALE clade	11	100		chr_14	10066412	10075970	mRNA_D-herbacea_M_contig14.2428.1	cellular organisms	1	100		chr_11	25451324	25514429	mRNA_D-dichotoma_M_contig981.20473.1	cellular organisms	1	100		chr_11	7581075	7604268	Ddudresnayi_g27591.t1	Phaeophyceae+Schizocladia	7	80		LG29	8566358	8601092	mRNA_F-serratus_M_contig1415.3004.1	cellular organisms	1	100		Chr04	390304	390663	CepurR40.4G002800.v1.1	Ceratodon purpureus	9	100		LG06	8337021	8342595	Sphfalx06G052700.v1.1	cellular organisms	1	100		chr4	16314947	16320738	Mp4g14240.1	cellular organisms	1	100
chr_13 (PAR)	6451105	6455460	Ec-13_004460	cellular organisms	1	64		chr_12	7735325	7763929	mRNA_S-promiscuus_M_contig42.13263.1	cellular organisms	1	100		HiC_scaffold_25	2725332	2741974	Upin_00016667	cellular organisms	1	100		chr_14	10084282	10111195	mRNA_D-herbacea_M_contig14.2427.1	cellular organisms	1	100		chr_11	25542460	25584891	mRNA_D-dichotoma_M_contig981.20474.1	cellular organisms	1	100		chr_11	7610293	7610517	Ddudresnayi_g27590.t1	Desmarestia dudresnayi	12	100		LG29	8603162	8627679	mRNA_F-serratus_M_contig1415.3005.1	Eukaryota	2	84		Chr04	405456	407936	CepurR40.4G002900.v1.1	Streptophyta	4	80		LG06	8367854	8370220	Sphfalx06G052800.v1.1	Bryophyta	7	100		chr4	16321385	16322798	Mp4g14250.1	cellular organisms	1	90
chr_13 (PAR)	6457681	6471897	Ec-13_004480	cellular organisms	1	78		chr_12	7764030	7768882	mRNA_S-promiscuus_M_contig42.13264.1	cellular organisms	1	84		HiC_scaffold_25	2754572	2765559	Upin_00016668	FDI clade	9	100		chr_14	10125951	10140879	mRNA_D-herbacea_M_contig14.2426.1	Eukaryota	2	100		chr_11	25601212	25610874	mRNA_D-dichotoma_M_contig4128.13495.1	Eukaryota	2	66		chr_11	7613162	7613617	Ddudresnayi_g27589.t1	FDI clade	9	66		LG29	8693152	8694080	mRNA_F-serratus_M_contig1415.3006.1	Fucus serratus	15	100		Chr04	407954	408559	CepurR40.4G003000.v1.1	Ceratodon purpureus	9	100		LG06	8411505	8416010	Sphfalx06G052900.v1.1	cellular organisms	1	85		chr4	16323054	16323506	Mp4g14260.1	Possible contamination or HGT	NA	11
chr_13 (PAR)	6471957	6488273	Ec-13_004490	cellular organisms	1	100		chr_12	7770499	7774942	mRNA_S-promiscuus_M_contig42.13265.1	Stramenopiles	4	90		HiC_scaffold_25	2789813	2790232	Upin_00017412	cellular organisms	1	100		chr_14	10141009	10160601	mRNA_D-herbacea_M_contig14.2425.1	cellular organisms	1	100		chr_11	25681121	25716586	mRNA_D-dichotoma_M_contig2504.8604.1	cellular organisms	1	100		chr_11	7615673	7619332	Ddudresnayi_g27588.t1	FDI clade	9	66		LG29	8695482	8697212	mRNA_F-serratus_M_contig1415.3007.1	FDI clade	9	50		Chr04	412875	417175	CepurR40.4G003100.v1.1	cellular organisms	1	100		LG06	8430657	8436271	Sphfalx06G053000.v1.1	Eukaryota	2	100		chr4	16326701	16328823	Mp4g14270.1	cellular organisms	1	100
chr_13 (PAR)	6471957	6514721	Ec-13_004500	cellular organisms	1	71		chr_12	7776125	7785414	mRNA_S-promiscuus_M_contig42.13266.1	cellular organisms	1	100		HiC_scaffold_25	2793003	2803599	Upin_00017780	cellular organisms	1	100		chr_14	10163924	10190972	mRNA_D-herbacea_M_contig14.2424.1	cellular organisms	1	100		chr_11	25792169	25797274	mRNA_D-dichotoma_M_contig311.10778.1	Eukaryota	2	88		chr_11	7620583	7622566	Ddudresnayi_g27587.t1	Desmarestia dudresnayi	12	100		LG29	8705526	8709261	mRNA_F-serratus_M_contig1415.3008.1	Eukaryota	2	76		Chr04	417176	419539	CepurR40.4G003200.v1.1	cellular organisms	1	100		LG06	8446779	8456795	Sphfalx06G053100.v1.1	cellular organisms	1	100		chr4	16342915	16344201	Mp4g14280.1	cellular organisms	1	60
chr_13 (PAR)	6515454	6535356	Ec-13_004510	cellular organisms	1	100		chr_12	7789936	7845066	mRNA_S-promiscuus_M_contig42.13267.1	Scytosiphon promiscuus	14	100		HiC_scaffold_25	2804131	2821300	Upin_00016669	Eukaryota	2	90		chr_14	10193408	10199093	mRNA_D-herbacea_M_contig14.2423.1	Phaeophyceae+Schizocladia	7	100		chr_11	25842738	25924958	mRNA_D-dichotoma_M_contig311.10777.1	Eukaryota	2	100		chr_11	7623385	7637102	Ddudresnayi_g27586.t1	Sar	3	77		LG29	8710138	8710611	mRNA_F-serratus_M_contig1415.3009.1	Fucus serratus	15	100		Chr04	421118	422282	CepurR40.4G003300.v1.1	Eukaryota	2	85		LG06	8473537	8493645	Sphfalx06G053200.v1.1	cellular organisms	1	100		chr4	16349768	16360256	Mp4g14290.1	cellular organisms	1	100
chr_13 (PAR)	6536690	6549175	Ec-13_004520	cellular organisms	1	78		chr_12	7798408	7800625	mRNA_S-promiscuus_M_contig42.13268.1	cellular organisms	1	100		HiC_scaffold_25	2832579	2844888	Upin_00017040	Laminariales	12	100		chr_14	10211681	10219496	mRNA_D-herbacea_M_contig14.2422.1	cellular organisms	1	72		chr_11	25925101	26011582	mRNA_D-dichotoma_M_contig311.10776.1	cellular organisms	1	100		chr_11	7651103	7654692	Ddudresnayi_g27585.t1	cellular organisms	1	90		LG29	8710642	8730617	mRNA_F-serratus_M_contig1415.3010.1	Eukaryota	2	92		Chr04	422289	424630	CepurR40.4G003400.v1.1	cellular organisms	1	75		LG06	8499773	8502866	Sphfalx06G053300.v1.1	cellular organisms	1	100		chr4	16394646	16398586	Mp4g14300.1	cellular organisms	1	100
chr_13 (PAR)	6549817	6553660	Ec-13_004530	FDI clade	9	100		chr_12	7803032	7809694	mRNA_S-promiscuus_M_contig42.13269.1	Eukaryota	2	100		HiC_scaffold_25	2854932	2868911	Upin_00016670	Phaeophyceae	8	80		chr_14	10220380	10227340	mRNA_D-herbacea_M_contig14.2421.1	Sar	3	55		chr_11	26024420	26089066	mRNA_D-dichotoma_M_contig311.10775.1	cellular organisms	1	100		chr_11	7666217	7671171	Ddudresnayi_g27584.t1	cellular organisms	1	100		LG29	8760929	8766153	mRNA_F-serratus_M_contig321.10354.1	Eukaryota	2	84		Chr04	425832	430122	CepurR40.4G003500.v1.1	Eukaryota	2	100		LG06	8509063	8513525	Sphfalx06G053400.v1.1	cellular organisms	1	100		chr4	16399240	16402764	Mp4g14310.1	Marchantia polymorpha	11	100
chr_13 (PAR)	6554287	6562135	Ec-13_004550	Phaeophyceae	8	100		chr_12	7809848	7813247	mRNA_S-promiscuus_M_contig42.13270.1	cellular organisms	1	92		HiC_scaffold_25	2871811	2874212	Upin_00017041	FDI clade	9	100		chr_14	10227392	10227916	mRNA_D-herbacea_M_contig14.2420.1	PX clade	6	100		chr_11	26089366	26097474	mRNA_D-dichotoma_M_contig311.10774.1	FDI clade	9	100		chr_11	7686114	7704035	Ddudresnayi_g27583.t1	cellular organisms	1	90		LG29	8793553	8798870	mRNA_F-serratus_M_contig321.10355.1	Sar	3	75		Chr04	430599	430882	CepurR40.4G003600.v1.1	Ceratodon purpureus	9	100		LG06	8513997	8516230	Sphfalx06G053500.v1.1	cellular organisms	1	100		chr4	16429025	16432807	Mp4g14320.1	cellular organisms	1	100
chr_13 (PAR)	6564172	6577773	Ec-13_004570	cellular organisms	1	100		chr_12	7813370	7816020	mRNA_S-promiscuus_M_contig42.13271.1	cellular organisms	1	100		HiC_scaffold_25	2875162	2877991	Upin_00016671	cellular organisms	1	91		chr_14	10229139	10235802	mRNA_D-herbacea_M_contig14.2419.1	FDI clade	9	66		chr_11	26097641	26135384	mRNA_D-dichotoma_M_contig311.10773.1	cellular organisms	1	100		chr_11	7695354	7704035	Ddudresnayi_g27582.t1	cellular organisms	1	90		LG29	8798925	8819289	mRNA_F-serratus_M_contig321.10356.1	Fucaceae	13	50		Chr04	432362	432634	CepurR40.4G003700.v1.1	Ceratodon purpureus	9	100		LG06	8515783	8519970	Sphfalx06G053600.v1.1	cellular organisms	1	100		chr4	16451158	16453014	Mp4g14330.1	Marchantiophyta	7	100
chr_13 (PAR)	6578086	6587616	Ec-13_004580	FDI clade	9	83		chr_12	7816223	7817392	mRNA_S-promiscuus_M_contig42.13272.1	PX clade	6	87		HiC_scaffold_25	2888678	2898337	Upin_00017042	cellular organisms	1	100		chr_14	10235956	10269692	mRNA_D-herbacea_M_contig14.2418.1	Eukaryota	2	70		chr_11	26140894	26167070	mRNA_D-dichotoma_M_contig311.10772.1	cellular organisms	1	90		chr_11	7711273	7743280	Ddudresnayi_g27581.t1	cellular organisms	1	90		LG29	8879786	8881002	mRNA_F-serratus_M_contig321.10357.1	Fucophycidae	10	80		Chr04	432717	438473	CepurR40.4G003800.v1.1	cellular organisms	1	100		LG06	8519265	8528507	Sphfalx06G053700.v1.1	cellular organisms	1	85		chr4	16461300	16470931	Mp4g14340.1	cellular organisms	1	100
chr_13 (PAR)	6587752	6601324	Ec-13_004590	Eukaryota	2	100		chr_12	7817177	7823463	mRNA_S-promiscuus_M_contig42.13273.1	cellular organisms	1	100		HiC_scaffold_25	2904244	2914090	Upin_00016672	cellular organisms	1	100		chr_14	10273438	10297136	mRNA_D-herbacea_M_contig14.2417.1	Phaeophyceae+Schizocladia	7	60		chr_11	26167279	26184415	mRNA_D-dichotoma_M_contig311.10771.1	cellular organisms	1	100		chr_11	7813635	7824774	Ddudresnayi_g27580.t1	PX clade	6	66		LG29	8961779	9013901	mRNA_F-serratus_M_contig321.10358.1	cellular organisms	1	100		Chr04	439335	441202	CepurR40.4G003900.v1.1	cellular organisms	1	50		LG06	8526424	8537419	Sphfalx06G053800.v1.1	cellular organisms	1	100		chr4	16478241	16479825	Mp4g14350.1	Marchantia polymorpha	11	100
chr_13 (PAR)	6602398	6608318	Ec-13_004600	Fucophycidae	10	40		chr_12	7823603	7830462	mRNA_S-promiscuus_M_contig42.13274.1	cellular organisms	1	100		HiC_scaffold_25	2917049	2946352	Upin_00017043	cellular organisms	1	100		chr_14	10299650	10310984	mRNA_D-herbacea_M_contig14.2416.1	Eukaryota	2	90		chr_11	26185550	26197033	mRNA_D-dichotoma_M_contig311.10770.1	cellular organisms	1	100		chr_11	7845540	7855415	Ddudresnayi_g27579.t1	FDI clade	9	100		LG29	9440161	9444260	mRNA_F-serratus_M_contig5415.15543.1	Eukaryota	2	76		Chr04	441650	446246	CepurR40.4G004000.v1.1	cellular organisms	1	100		LG06	8565803	8568048	Sphfalx06G053900.v1.1	cellular organisms	1	100		chr4	16485054	16487909	Mp4g14360.1	cellular organisms	1	100
chr_13 (PAR)	6639008	6673934	Ec-13_004610	cellular organisms	1	92		chr_12	7839646	7865811	mRNA_S-promiscuus_M_contig42.13275.1	cellular organisms	1	100		HiC_scaffold_25	2946654	2987129	Upin_00016673	cellular organisms	1	100		chr_14	10327598	10357675	mRNA_D-herbacea_M_contig14.2414.1	cellular organisms	1	100		chr_11	26274131	26322383	mRNA_D-dichotoma_M_contig1907.5802.1	cellular organisms	1	100		chr_11	7855616	7867438	Ddudresnayi_g27578.t1	cellular organisms	1	100		LG29	9491743	9497396	mRNA_F-serratus_M_contig1226.1724.1	Phaeophyceae	8	85		Chr04	452825	455890	CepurR40.4G004100.v1.1	cellular organisms	1	100		LG06	8568246	8571212	Sphfalx06G054000.v1.1	cellular organisms	1	100		chr4	16498365	16502257	Mp4g14380.1	cellular organisms	1	90
chr_13 (PAR)	6678999	6690776	Ec-13_004620	cellular organisms	1	78		chr_12	7865996	7869162	mRNA_S-promiscuus_M_contig42.13276.1	cellular organisms	1	100		HiC_scaffold_25	2991842	3002400	Upin_00017785	Laminariales	12	100		chr_14	10334605	10339320	mRNA_D-herbacea_M_contig14.2415.1	cellular organisms	1	90		chr_11	26318987	26319349	mRNA_D-dichotoma_M_contig1907.5804.1	Eukaryota	2	88		chr_11	7873535	7873906	Ddudresnayi_g27577.t1	FDI clade	9	33		LG29	9497411	9498864	mRNA_F-serratus_M_contig1226.1725.1	FDI clade	9	83		Chr04	461514	462383	CepurR40.4G004200.v1.1	Viridiplantae	3	100		LG06	8581391	8585468	Sphfalx06G054100.v1.1	cellular organisms	1	85		chr4	16505038	16507731	Mp4g14390.1	Embryophyta	6	100
chr_13 (PAR)	6702250	6714245	Ec-13_004630	cellular organisms	1	71		chr_12	7873864	7877455	mRNA_S-promiscuus_M_contig42.13277.1	cellular organisms	1	100		HiC_scaffold_25	3003732	3008798	Upin_00017045	cellular organisms	1	100		chr_14	10369193	10376598	mRNA_D-herbacea_M_contig14.2413.1	Eukaryota	2	70		chr_11	26321649	26322380	mRNA_D-dichotoma_M_contig1907.5803.1	Dictyota dichotoma	11	100		chr_11	7874059	7875567	Ddudresnayi_g27576.t1	FDI clade	9	100		LG29	9515178	9519273	mRNA_F-serratus_M_contig1226.1726.1	Eukaryota	2	76		Chr04	461754	461903	CepurR40.4G004300.v1.1	Ceratodon purpureus	9	100		LG06	8631789	8634466	Sphfalx06G054200.v1.1	cellular organisms	1	100		chr4	16518316	16521263	Mp4g14400.1	cellular organisms	1	100
