## Supplementary material for "Origin and evolutionary trajectories of brown algal sex chromosomes": Supplamental Tables (part 30 of 43)

### Sheet: Table_S23 (continued)
Table S23. Gene age assignments based on phylostratigraphy as implemented in GenEra (https://github.com/josuebarrera/GenEra) for seven brown algal species, three plant species and one fungal species. Table includes the genomic position for each gene within each chromosome, the compartment within the sex chromosome (PAR, SDR or sex-homolog), the gene age, the gene age rank (oldest to youngest) and the taxonomic representativeness score for each age assignment. ALE clade = Asterocladales + Laminariales + Ectocarpales; FNT clade = Fucales + Nemodermatales + Tilopteridales; FDI clade = Fucophycidae + Dictyophycidae + Ishigeophycidae; PX clade = Phaeophyceae + Schizocladiophyceae + Xanthophyceae
chr_13 (PAR)	6717348	6729497	Ec-13_004810	FDI clade	9	100		chr_12	7877403	7881368	mRNA_S-promiscuus_M_contig42.13278.1	Eukaryota	2	100		HiC_scaffold_25	3009660	3017101	Upin_00016674	cellular organisms	1	58		chr_14	10377941	10383797	mRNA_D-herbacea_M_contig14.2412.1	Eukaryota	2	80		chr_11	26328106	26328447	mRNA_D-dichotoma_M_contig1907.5801.1	Dictyota dichotoma	11	100		chr_11	7879204	7889276	Ddudresnayi_g27575.t1	Ochrophyta	5	100		LG29	9620868	9652111	mRNA_F-serratus_M_contig939.20760.1	Phaeophyceae+Schizocladia	7	75		Chr04	462221	463285	CepurR40.4G004400.v1.1	Ceratodon purpureus	9	100		LG06	8702124	8706678	Sphfalx06G054300.v1.1	cellular organisms	1	100		chr4	16523187	16524036	Mp4g14410.1	Marchantia polymorpha	11	100
chr_13 (PAR)	6731788	6738795	Ec-13_004820	FDI clade	9	100		chr_12	7883044	7896496	mRNA_S-promiscuus_M_contig42.13279.1	cellular organisms	1	100		HiC_scaffold_25	3020660	3027046	Upin_00017046	Phaeophyceae	8	100		chr_14	10385043	10391727	mRNA_D-herbacea_M_contig14.2411.1	Desmarestia herbacea	12	100		chr_11	26334598	26335926	mRNA_D-dichotoma_M_contig1907.5800.1	Dictyota dichotoma	11	100		chr_11	7889511	7912304	Ddudresnayi_g27574.t1	cellular organisms	1	100		LG29	9962523	9963591	mRNA_F-serratus_M_contig1041.430.1	FDI clade	9	66		Chr04	464323	464622	CepurR40.4G004500.v1.1	Ceratodon purpureus	9	100		LG06	8712501	8720615	Sphfalx06G054400.v1.1	cellular organisms	1	100		chr4	16525574	16527947	Mp4g14420.1	cellular organisms	1	100
chr_13 (PAR)	6747902	6766461	Ec-13_004830	cellular organisms	1	71		chr_12	7896521	7900737	mRNA_S-promiscuus_M_contig42.13280.1	cellular organisms	1	92		HiC_scaffold_25	3023315	3023624	Upin_00017788	cellular organisms	1	75		chr_14	10424675	10453022	mRNA_D-herbacea_M_contig14.2410.1	cellular organisms	1	100		chr_11	26408201	26428600	mRNA_D-dichotoma_M_contig2482.8526.1	cellular organisms	1	90		chr_11	7917867	7931118	Ddudresnayi_g27573.t1	cellular organisms	1	81		LG29	9963628	9966105	mRNA_F-serratus_M_contig1041.431.1	FDI clade	9	100		Chr04	465916	472285	CepurR40.4G004600.v1.1	cellular organisms	1	100		LG06	8720899	8723832	Sphfalx06G054500.v1.1	cellular organisms	1	100		chr4	16544296	16549051	Mp4g14430.1	cellular organisms	1	100
chr_13 (PAR)	6767104	6775745	Ec-13_004840	Ectocarpus	14	100		chr_12	7900883	7907460	mRNA_S-promiscuus_M_contig42.13281.1	Eukaryota	2	83		HiC_scaffold_25	3028013	3035084	Upin_00016675	Eukaryota	2	100		chr_14	10456518	10472343	mRNA_D-herbacea_M_contig14.2409.1	FDI clade	9	100		chr_11	26428998	26448030	mRNA_D-dichotoma_M_contig2482.8527.1	cellular organisms	1	100		chr_11	7932038	7964503	Ddudresnayi_g27572.t1	cellular organisms	1	100		LG29	9966387	9983678	mRNA_F-serratus_M_contig1041.432.1	Eukaryota	2	100		Chr04	466609	466923	CepurR40.4G004700.v1.1	Ceratodon purpureus	9	100		LG06	8724090	8729358	Sphfalx06G054600.v1.1	Embryophyta	6	100		chr4	16566888	16572839	Mp4g14440.1	cellular organisms	1	100
chr_13 (PAR)	6775700	6792142	Ec-13_004850	cellular organisms	1	71		chr_13 (PAR)	59837	60521	mRNA_S-promiscuus_M_contig14.2768.1	cellular organisms	1	84		HiC_scaffold_25	3035172	3038828	Upin_00017047	Fucophycidae	10	100		chr_14	10488806	10490892	mRNA_D-herbacea_M_contig14.2408.1	Fucophycidae	10	100		chr_11	26586403	26587038	mRNA_D-dichotoma_M_contig1349.2629.1	Dictyota dichotoma	11	100		chr_11	7972711	7989933	Ddudresnayi_g27571.t1	cellular organisms	1	90		LG29	9983995	9989930	mRNA_F-serratus_M_contig1041.433.1	cellular organisms	1	64		Chr04	473491	475254	CepurR40.4G004800.v1.1	cellular organisms	1	62		LG06	8733127	8734228	Sphfalx06G054700.v1.1	cellular organisms	1	71		chr4	16581435	16583331	Mp4g14450.1	cellular organisms	1	80
chr_13 (PAR)	6793211	6797549	Ec-13_004860	Ectocarpus	14	100		chr_13 (PAR)	79671	80901	mRNA_S-promiscuus_M_contig86.18591.1	Scytosiphon promiscuus	14	100		HiC_scaffold_25	3052993	3058818	Upin_00016676	cellular organisms	1	75		chr_14	10499191	10532568	mRNA_D-herbacea_M_contig14.2407.1	Phaeophyceae+Schizocladia	7	80		chr_11	26821001	26825852	mRNA_D-dichotoma_M_contig2131.7021.1	PX clade	6	100		chr_11	7989999	7999309	Ddudresnayi_g27570.t1	cellular organisms	1	63		LG29	9990351	10004320	mRNA_F-serratus_M_contig1041.434.1	Eukaryota	2	76		Chr04	501662	502354	CepurR40.4G004900.v1.1	Ceratodon purpureus	9	100		LG06	8734866	8735072	Sphfalx06G054800.v1.1	cellular organisms	1	100		chr4	16592881	16595854	Mp4g14460.1	Marchantia polymorpha	11	100
chr_13 (PAR)	6805046	6810315	Ec-13_004870	Phaeo+Schizo	7	87		chr_13 (PAR)	90957	165028	mRNA_S-promiscuus_M_contig86.18592.1	cellular organisms	1	84		HiC_scaffold_25	3061704	3064763	Upin_00016677	cellular organisms	1	91		chr_14	10547843	10552107	mRNA_D-herbacea_M_contig14.2406.1	Fucophycidae	10	50		chr_11	26837147	26837698	mRNA_D-dichotoma_M_contig2131.7022.1	Eukaryota	2	77		chr_11	7999692	8048860	Ddudresnayi_g27569.t1	Eukaryota	2	80		LG29	10005667	10006520	mRNA_F-serratus_M_contig1041.435.1	cellular organisms	1	100		Chr04	502630	506050	CepurR40.4G005000.v1.1	cellular organisms	1	100		LG06	8736167	8738354	Sphfalx06G054900.v1.1	Embryophyta	6	100		chr4	16607968	16614378	Mp4g14470.1	cellular organisms	1	100
chr_13 (PAR)	6815099	6838975	Ec-13_004640	cellular organisms	1	100		chr_13 (PAR)	98911	99479	mRNA_S-promiscuus_M_contig86.18593.1	Scytosiphon promiscuus	14	100		HiC_scaffold_25	3067474	3076828	Upin_00016678	cellular organisms	1	100		chr_14	10582984	10594286	mRNA_D-herbacea_M_contig14.2405.1	Ochrophyta	5	100		chr_11	26877775	26916400	mRNA_D-dichotoma_M_contig745.18293.1	cellular organisms	1	100		chr_11	8048869	8052956	Ddudresnayi_g27568.t1	Phaeophyceae	8	100		LG29	10043174	10072428	mRNA_F-serratus_M_contig1041.436.1	cellular organisms	1	92		Chr04	513533	513832	CepurR40.4G005100.v1.1	Ceratodon purpureus	9	100		LG06	8744053	8744347	Sphfalx06G055000.v1.1	Sphagnum angustifolium	8	100		chr4	16618719	16638354	Mp4g14480.1	cellular organisms	1	70
chr_13 (PAR)	6839311	6839559	Ec-13_004650	Ectocarpus	14	100		chr_13 (PAR)	201927	218784	mRNA_S-promiscuus_M_contig58.15792.1	cellular organisms	1	69		HiC_scaffold_25	3104260	3114426	Upin_00017790	cellular organisms	1	100		chr_14	10600207	10610044	mRNA_D-herbacea_M_contig14.2404.1	cellular organisms	1	100		chr_11	26966850	26967263	mRNA_D-dichotoma_M_contig745.18294.1	Dictyota dichotoma	11	100		chr_11	8049001	8052956	Ddudresnayi_g27567.t1	Phaeophyceae	8	100		LG29	10113177	10138791	mRNA_F-serratus_M_contig1041.437.1	Eukaryota	2	76		Chr04	513855	521662	CepurR40.4G005200.v1.1	Eukaryota	2	100		LG06	8746041	8746409	Sphfalx06G055100.v1.1	Sphagnum angustifolium	8	100		chr4	16649066	16650343	Mp4g14490.1	Marchantia polymorpha	11	100
chr_13 (PAR)	6841694	6850494	Ec-13_004660	cellular organisms	1	100		chr_13 (PAR)	218965	229032	mRNA_S-promiscuus_M_contig58.15793.1	FDI clade	9	100		HiC_scaffold_25	3114716	3122365	Upin_00016679	Fucophycidae	10	100		chr_14	10635533	10657955	mRNA_D-herbacea_M_contig14.2403.1	cellular organisms	1	100		chr_11	26967294	26975192	mRNA_D-dichotoma_M_contig745.18295.1	Phaeophyceae+Schizocladia	7	100		chr_11	8069424	8076719	Ddudresnayi_g27566.t1	PX clade	6	100		LG29	10139083	10224342	mRNA_F-serratus_M_contig1041.438.1	cellular organisms	1	100		Chr04	527526	528618	CepurR40.4G005300.v1.1	Eukaryota	2	100		LG06	8746481	8750318	Sphfalx06G055200.v1.1	cellular organisms	1	100		chr4	16651922	16654314	Mp4g14500.1	cellular organisms	1	100
chr_13 (PAR)	6851493	6870165	Ec-13_004680	FDI clade	9	100		chr_13 (PAR)	227448	227879	mRNA_S-promiscuus_M_contig58.15794.1	Fucophycidae	10	50		HiC_scaffold_25	3128553	3150748	Upin_00017049	Phaeophyceae	8	100		chr_14	10663501	10678611	mRNA_D-herbacea_M_contig14.2402.1	cellular organisms	1	100		chr_11	26992777	27093389	mRNA_D-dichotoma_M_contig745.18296.1	cellular organisms	1	100		chr_11	8076961	8078781	Ddudresnayi_g27565.t1	PX clade	6	100		LG29	10343223	10345154	mRNA_F-serratus_M_contig719.18386.1	Fucus serratus	15	100		Chr04	553649	556320	CepurR40.4G005400.v1.1	Eukaryota	2	85		LG06	8755515	8761707	Sphfalx06G055300.v1.1	cellular organisms	1	100		chr4	16664486	16668724	Mp4g14510.1	cellular organisms	1	100
chr_13 (PAR)	6853064	6853558	Ec-13_004670	Ectocarpus	14	100		chr_13 (PAR)	229291	242441	mRNA_S-promiscuus_M_contig58.15795.1	Stramenopiles	4	90		HiC_scaffold_25	3170322	3181577	Upin_00016680	Stramenopiles	4	100		chr_14	10686326	10697170	mRNA_D-herbacea_M_contig14.2401.1	cellular organisms	1	100		chr_11	27032084	27033007	mRNA_D-dichotoma_M_contig745.18297.1	Eukaryota	2	100		chr_11	8078841	8087189	Ddudresnayi_g27564.t1	Phaeophyceae+Schizocladia	7	100		LG29	10345260	10350176	mRNA_F-serratus_M_contig719.18387.1	Stramenopiles	4	100		Chr04	556559	558585	CepurR40.4G005500.v1.1	cellular organisms	1	62		LG06	8775017	8792229	Sphfalx06G055400.v1.1	cellular organisms	1	100		chr4	16677527	16685654	Mp4g14520.1	Possible contamination or HGT	NA	20
chr_13 (PAR)	6862799	6864534	Ec-13_004690	FDI clade	9	100		chr_13 (PAR)	242444	244406	mRNA_S-promiscuus_M_contig58.15796.1	Scytosiphon promiscuus	14	100		HiC_scaffold_25	3190874	3199903	Upin_00016681	Eukaryota	2	90		chr_14	10704472	10721745	mRNA_D-herbacea_M_contig14.2400.1	Phaeophyceae	8	75		chr_11	27095182	27101027	mRNA_D-dichotoma_M_contig745.18298.1	cellular organisms	1	100		chr_11	8087376	8087714	Ddudresnayi_g27563.t1	FDI clade	9	66		LG29	10350878	10351465	mRNA_F-serratus_M_contig719.18388.1	cellular organisms	1	100		Chr04	561855	565166	CepurR40.4G005600.v1.1	cellular organisms	1	100		LG06	8807600	8810737	Sphfalx06G055500.v1.1	cellular organisms	1	100		chr4	16688429	16690593	Mp4g14530.1	Eukaryota	2	66
chr_13 (PAR)	6870333	6892815	Ec-13_004700	cellular organisms	1	100		chr_13 (PAR)	249464	261115	mRNA_S-promiscuus_M_contig58.15797.1	cellular organisms	1	69		HiC_scaffold_25	3201491	3204138	Upin_00017792	Laminariales	12	100		chr_14	10755204	10755794	mRNA_D-herbacea_M_contig14.2399.1	cellular organisms	1	100		chr_11	27136803	27142331	mRNA_D-dichotoma_M_contig745.18299.1	cellular organisms	1	90		chr_11	8087729	8101775	Ddudresnayi_g27562.t1	PX clade	6	100		LG29	10352000	10352329	mRNA_F-serratus_M_contig719.18389.1	Fucophycidae	10	40		Chr04	564822	567556	CepurR40.4G005700.v1.1	cellular organisms	1	100		LG06	8812913	8813122	Sphfalx06G055600.v1.1	cellular organisms	1	100		chr4	16701364	16703325	Mp4g14540.1	cellular organisms	1	40
chr_13 (PAR)	6896312	6907203	Ec-13_004720	Phaeophyceae	8	100		chr_13 (PAR)	269243	269757	mRNA_S-promiscuus_M_contig58.15798.1	Scytosiphon promiscuus	14	100		HiC_scaffold_25	3235471	3241230	Upin_00016682	cellular organisms	1	100		chr_14	10776879	10817066	mRNA_D-herbacea_M_contig14.2398.1	cellular organisms	1	100		chr_11	27148045	27151156	mRNA_D-dichotoma_M_contig277.9547.1	cellular organisms	1	100		chr_11	8102285	8109033	Ddudresnayi_g27561.t1	cellular organisms	1	81		LG29	10352508	10353269	mRNA_F-serratus_M_contig719.18390.1	Fucales	12	33		Chr04	567891	568252	CepurR40.4G005800.v1.1	Ceratodon purpureus	9	100		LG06	8815492	8822574	Sphfalx06G055700.v1.1	cellular organisms	1	100		chr4	16705462	16709067	Mp4g14550.1	cellular organisms	1	100
chr_13 (PAR)	6902753	6951872	Ec-13_004760	FDI clade	9	100		chr_13 (PAR)	271436	333838	mRNA_S-promiscuus_M_contig58.15799.1	Scytosiphon promiscuus	14	100		HiC_scaffold_25	3256948	3283662	Upin_00016683	Eukaryota	2	72		chr_14	10818699	10823980	mRNA_D-herbacea_M_contig14.2397.1	Sar	3	77		chr_11	27159359	27184036	mRNA_D-dichotoma_M_contig277.9546.1	cellular organisms	1	100		chr_11	8120109	8135028	Ddudresnayi_g27560.t1	cellular organisms	1	100		LG29	10353368	10355811	mRNA_F-serratus_M_contig719.18391.1	Fucales	12	33		Chr04	567979	568380	CepurR40.4G005900.v1.1	Ceratodon purpureus	9	100		LG06	8842925	8851587	Sphfalx06G055800.v1.1	cellular organisms	1	100		chr4	16722922	16724271	Mp4g14560.1	Viridiplantae	3	50
chr_13 (PAR)	6908250	6915585	Ec-13_004730	Phaeophyceae	8	100		chr_13 (PAR)	271636	277434	mRNA_S-promiscuus_M_contig58.15800.1	cellular organisms	1	100		HiC_scaffold_25	3265105	3265790	Upin_00017423	cellular organisms	1	66		chr_14	10826244	10835538	mRNA_D-herbacea_M_contig14.2396.1	cellular organisms	1	72		chr_11	27184193	27190473	mRNA_D-dichotoma_M_contig277.9545.1	Stramenopiles	4	85		chr_11	8135100	8145066	Ddudresnayi_g27559.t1	Eukaryota	2	90		LG29	10429388	10463567	mRNA_F-serratus_M_contig719.18392.1	cellular organisms	1	92		Chr04	573747	574175	CepurR40.4G006000.v1.1	Ceratodon purpureus	9	100		LG06	8877072	8881610	Sphfalx06G055900.v1.1	cellular organisms	1	100		chr4	16724613	16726233	Mp4g14570.1	Marchantia polymorpha	11	100
chr_13 (PAR)	6917819	6918677	Ec-13_004740	Ectocarpus	14	100		chr_13 (PAR)	334097	336904	mRNA_S-promiscuus_M_contig58.15801.1	cellular organisms	1	100		HiC_scaffold_25	3285374	3295669	Upin_00017050	Phaeophyceae	8	80		chr_14	10847665	10851033	mRNA_D-herbacea_M_contig14.2395.1	Desmarestia herbacea	12	100		chr_11	27190266	27195321	mRNA_D-dichotoma_M_contig277.9544.1	PX clade	6	60		chr_11	8157990	8176545	Ddudresnayi_g27558.t1	Eukaryota	2	90		LG29	10464378	10464857	mRNA_F-serratus_M_contig719.18393.1	Fucus serratus	15	100		Chr04	579900	584973	CepurR40.4G006100.v1.1	cellular organisms	1	75		LG06	8890163	8891714	Sphfalx06G056000.v1.1	cellular organisms	1	100		chr4	16731678	16734215	Mp4g14580.1	cellular organisms	1	100
chr_13 (PAR)	6919920	6924231	Ec-13_004750	Stramenopiles	4	100		chr_13 (PAR)	337196	337501	mRNA_S-promiscuus_M_contig58.15802.1	Scytosiphon promiscuus	14	100		HiC_scaffold_25	3324654	3325076	Upin_00016685	cellular organisms	1	100		chr_14	10851064	10868816	mRNA_D-herbacea_M_contig14.2394.1	cellular organisms	1	90		chr_11	27195246	27236266	mRNA_D-dichotoma_M_contig277.9543.1	cellular organisms	1	100		chr_11	8180134	8196650	Ddudresnayi_g27557.t1	cellular organisms	1	100		LG29	10473374	10474136	mRNA_F-serratus_M_contig719.18394.1	Fucophycidae	10	80		Chr04	597740	599747	CepurR40.4G006200.v1.1	cellular organisms	1	75		LG06	8898864	8907497	Sphfalx06G056100.v1.1	cellular organisms	1	100		chr4	16740099	16742345	Mp4g14590.1	cellular organisms	1	60
chr_13 (PAR)	6951435	6964799	Ec-13_004770	FDI clade	9	100		chr_13 (PAR)	365184	376400	mRNA_S-promiscuus_M_contig58.15803.1	FDI clade	9	100		HiC_scaffold_25	3332243	3357774	Upin_00017794	Fucophycidae	10	100		chr_14	10869699	10874143	mRNA_D-herbacea_M_contig14.2393.1	Eukaryota	2	80		chr_11	27238245	27263878	mRNA_D-dichotoma_M_contig277.9542.1	cellular organisms	1	100		chr_11	8196673	8204895	Ddudresnayi_g27556.t1	cellular organisms	1	72		LG29	10474853	10477727	mRNA_F-serratus_M_contig719.18395.1	Phaeophyceae	8	71		Chr04	599834	604069	CepurR40.4G006300.v1.1	cellular organisms	1	100		LG06	8921711	8928116	Sphfalx06G056200.v1.1	cellular organisms	1	100		chr4	16756854	16758650	Mp4g14600.1	Embryophyta	6	100
chr_13 (PAR)	7014537	7066932	Ec-13_004780	PX clade	6	88		chr_13 (PAR)	376928	394622	mRNA_S-promiscuus_M_contig58.15804.1	Eukaryota	2	100		HiC_scaffold_25	3413166	3420009	Upin_00017054	Eukaryota	2	72		chr_14	10874281	10877782	mRNA_D-herbacea_M_contig14.2392.1	cellular organisms	1	100		chr_11	27328372	27357047	mRNA_D-dichotoma_M_contig277.9541.1	cellular organisms	1	100		chr_11	8208199	8217609	Ddudresnayi_g27555.t1	cellular organisms	1	81		LG29	10477470	10481130	mRNA_F-serratus_M_contig719.18396.1	Phaeophyceae+Schizocladia	7	62		Chr04	610569	614962	CepurR40.4G006400.v1.1	Viridiplantae	3	50		LG06	8933325	8939153	Sphfalx06G056300.v1.1	Eukaryota	2	100		chr4	16775914	16777069	Mp4g14610.1	Marchantia polymorpha	11	100
chr_13 (PAR)	7067499	7069307	Ec-13_004790	Ectocarpus	14	100		chr_13 (PAR)	395119	415189	mRNA_S-promiscuus_M_contig58.15805.1	Ochrophyta	5	100		HiC_scaffold_25	3421488	3423858	Upin_00017055	cellular organisms	1	83		chr_14	10891009	10895553	mRNA_D-herbacea_M_contig14.2391.1	Eukaryota	2	100		chr_11	27357058	27357772	mRNA_D-dichotoma_M_contig277.9540.1	Dictyota dichotoma	11	100		chr_11	8220178	8239057	Ddudresnayi_g27554.t1	cellular organisms	1	81		LG29	10483339	10487495	mRNA_F-serratus_M_contig719.18397.1	Fucaceae	13	100		Chr04	614963	619634	CepurR40.4G006500.v1.1	cellular organisms	1	75		LG06	8953351	8956952	Sphfalx06G056400.v1.1	cellular organisms	1	71		chr4	16776770	16780496	Mp4g14620.1	cellular organisms	1	100
chr_14	2383	13866	Ec-00_010050	Ectocarpus	14	100		chr_13 (PAR)	416416	425491	mRNA_S-promiscuus_M_contig58.15806.1	Ectocarpales	12	50		HiC_scaffold_25	3425803	3432071	Upin_00016686	FDI clade	9	50		chr_14	10895573	10897863	mRNA_D-herbacea_M_contig14.2390.1	Desmarestia	11	100		chr_11	27418115	27418928	mRNA_D-dichotoma_M_contig277.9539.1	Dictyota dichotoma	11	100		chr_11	8239350	8248872	Ddudresnayi_g27553.t1	Eukaryota	2	90		LG29	10487663	10511649	mRNA_F-serratus_M_contig719.18398.1	FDI clade	9	100		Chr04	621854	628539	CepurR40.4G006600.v1.1	cellular organisms	1	100		LG06	8956987	8959364	Sphfalx06G056500.v1.1	Eukaryota	2	100		chr4	16789848	16792211	Mp4g14630.1	cellular organisms	1	60
chr_14	5588	9728	Ec-00_010060	FDI clade	9	83		chr_13 (PAR)	416416	440178	mRNA_S-promiscuus_M_contig58.15807.1	cellular organisms	1	61		HiC_scaffold_25	3445433	3447919	Upin_00016687	Undaria pinnatifida	13	100		chr_14	10898021	10903425	mRNA_D-herbacea_M_contig14.2389.1	Phaeophyceae	8	100		chr_11	27436979	27449528	mRNA_D-dichotoma_M_contig277.9538.1	cellular organisms	1	80		chr_11	8251534	8271638	Ddudresnayi_g27552.t1	cellular organisms	1	72		LG29	10529274	10529598	mRNA_F-serratus_M_contig179.4893.1	FDI clade	9	66		Chr04	629505	629834	CepurR40.4G006700.v1.1	Ceratodon purpureus	9	100		LG06	8962095	8965293	Sphfalx06G056600.v1.1	cellular organisms	1	85		chr4	16800669	16801348	Mp4g14640.1	Marchantia polymorpha	11	100
chr_14	15180	16470	Ec-14_000010	Ectocarpus	14	100		chr_13 (PAR)	425537	426223	mRNA_S-promiscuus_M_contig58.15808.1	Ectocarpales	12	50		HiC_scaffold_25	3465530	3468083	Upin_00017056	cellular organisms	1	100		chr_14	10901709	10919014	mRNA_D-herbacea_M_contig14.2388.1	cellular organisms	1	100		chr_11	27506871	27543085	mRNA_D-dichotoma_M_contig277.9537.1	cellular organisms	1	100		chr_11	8279160	8283383	Ddudresnayi_g27551.t1	Ochrophyta	5	71		LG29	10550037	10561967	mRNA_F-serratus_M_contig719.18400.1	Fucophycidae	10	40		Chr04	630996	633366	CepurR40.4G006800.v1.1	Bryopsida	7	100		LG06	8967350	8971818	Sphfalx06G056700.v1.1	cellular organisms	1	100		chr4	16801850	16806896	Mp4g14650.1	cellular organisms	1	80
chr_14	24779	26170	Ec-14_000060	cellular organisms	1	100		chr_13 (PAR)	426239	427066	mRNA_S-promiscuus_M_contig58.15809.1	Scytosiphonaceae	13	100		HiC_scaffold_25	3507910	3519202	Upin_00017057	FDI clade	9	100		chr_14	10959009	10969911	mRNA_D-herbacea_M_contig14.2387.1	cellular organisms	1	100		chr_11	27543478	27555048	mRNA_D-dichotoma_M_contig277.9536.1	cellular organisms	1	100		chr_11	8308725	8323588	Ddudresnayi_g27550.t1	FDI clade	9	100		LG29	10570154	10578221	mRNA_F-serratus_M_contig719.18401.1	FDI clade	9	83		Chr04	633055	635641	CepurR40.4G006900.v1.1	Eukaryota	2	57		LG06	8972799	8973125	Sphfalx06G056800.v1.1	cellular organisms	1	71		chr4	16807573	16844288	Mp4g14660.1	cellular organisms	1	100
chr_14	29256	31142	Ec-14_000070	Phaeophyceae	8	100		chr_13 (PAR)	427772	428140	mRNA_S-promiscuus_M_contig58.15810.1	Scytosiphon promiscuus	14	100		HiC_scaffold_25	3545846	3593049	Upin_00017058	ALE clade	11	100		chr_14	10989059	11021430	mRNA_D-herbacea_M_contig14.2386.1	cellular organisms	1	90		chr_11	27558503	27558886	mRNA_D-dichotoma_M_contig277.9535.1	Dictyota dichotoma	11	100		chr_11	8324115	8337777	Ddudresnayi_g27549.t1	cellular organisms	1	100		LG29	10578444	10579330	mRNA_F-serratus_M_contig719.18402.1	FDI clade	9	50		Chr04	636161	637378	CepurR40.4G007000.v1.1	Ceratodon purpureus	9	100		LG06	8983519	8987198	Sphfalx06G056900.v1.1	cellular organisms	1	85		chr4	16853757	16859601	Mp4g14670.1	cellular organisms	1	100
chr_14	64839	74798	Ec-14_000090	Eukaryota	2	100		chr_13 (PAR)	440523	449304	mRNA_S-promiscuus_M_contig58.15811.1	cellular organisms	1	100		HiC_scaffold_25	3595685	3600973	Upin_00017059	Phaeophyceae	8	100		chr_14	11024799	11049130	mRNA_D-herbacea_M_contig14.2385.1	cellular organisms	1	90		chr_11	27639144	27640470	mRNA_D-dichotoma_M_contig3766.12547.1	cellular organisms	1	90		chr_11	8358887	8392085	Ddudresnayi_g27548.t1	cellular organisms	1	100		LG29	10580117	10580667	mRNA_F-serratus_M_contig719.18403.1	Fucophycidae	10	60		Chr04	637315	639608	CepurR40.4G007100.v1.1	Possible contamination or HGT	NA	28		LG06	8987123	8990188	Sphfalx06G057000.v1.1	cellular organisms	1	71		chr4	16860981	16864376	Mp4g14680.1	cellular organisms	1	80
chr_14	71431	84813	Ec-14_000100	cellular organisms	1	100		chr_13 (PAR)	449461	469117	mRNA_S-promiscuus_M_contig58.15812.1	FDI clade	9	100		HiC_scaffold_25	3717398	3731228	Upin_00016688	Fucophycidae	10	100		chr_14	11049244	11082740	mRNA_D-herbacea_M_contig14.2384.1	Eukaryota	2	70		chr_11	27684396	27684980	mRNA_D-dichotoma_M_contig2992.10330.1	Dictyota dichotoma	11	100		chr_11	8449812	8471481	Ddudresnayi_g27547.t1	cellular organisms	1	100		LG29	10608077	10608405	mRNA_F-serratus_M_contig719.18404.1	Fucus serratus	15	100		Chr04	641330	644951	CepurR40.4G007200.v1.1	cellular organisms	1	50		LG06	8990401	8997719	Sphfalx06G057100.v1.1	Streptophyta	4	100		chr4	16881144	16884204	Mp4g14690.1	cellular organisms	1	40
chr_14	83574	87069	Ec-14_000110	cellular organisms	1	100		chr_13 (PAR)	471906	483645	mRNA_S-promiscuus_M_contig58.15813.1	cellular organisms	1	100		HiC_scaffold_25	3741389	3746372	Upin_00016689	Fucophycidae	10	100		chr_14	11084827	11094524	mRNA_D-herbacea_M_contig14.2383.1	Phaeophyceae+Schizocladia	7	80		chr_11	27824021	27824410	mRNA_D-dichotoma_M_contig5312.15864.1	Dictyota dichotoma	11	100		chr_11	8473322	8480693	Ddudresnayi_g27546.t1	FDI clade	9	100		LG29	10640078	10640380	mRNA_F-serratus_M_contig719.18405.1	Fucaceae	13	100		Chr04	652844	653257	CepurR40.4G007300.v1.1	Possible contamination or HGT	NA	12		LG06	9005224	9007693	Sphfalx06G057200.v1.1	cellular organisms	1	100		chr4	16909371	16910650	Mp4g14700.1	Marchantia polymorpha	11	100
chr_14	87943	94159	Ec-14_000120	cellular organisms	1	100		chr_13 (PAR)	483762	493355	mRNA_S-promiscuus_M_contig58.15814.1	PX clade	6	100		HiC_scaffold_25	3783079	3811458	Upin_00016690	Eukaryota	2	45		chr_14	11094651	11097291	mRNA_D-herbacea_M_contig14.2382.1	Desmarestia	11	100		chr_12	29364	30503	mRNA_D-dichotoma_M_contig3053.10574.1	cellular organisms	1	100		chr_11	8501415	8509014	Ddudresnayi_g27545.t1	cellular organisms	1	81		LG29	10644898	10645376	mRNA_F-serratus_M_contig719.18406.1	Fucus serratus	15	100		Chr04	674328	674939	CepurR40.4G007400.v1.1	Ceratodon purpureus	9	100		LG06	9007038	9015656	Sphfalx06G057300.v1.1	cellular organisms	1	100		chr4	16917142	16921172	Mp4g14710.1	cellular organisms	1	100
chr_14	92776	105594	Ec-14_000140	Eukaryota	2	92		chr_13 (PAR)	495649	524221	mRNA_S-promiscuus_M_contig58.15815.1	cellular organisms	1	100		HiC_scaffold_25	3825741	3875876	Upin_00017060	Eukaryota	2	90		chr_14	11097964	11118980	mRNA_D-herbacea_M_contig14.2381.1	Ochrophyta	5	85		chr_12	167802	169037	mRNA_D-dichotoma_M_contig5446.16079.1	Dictyota dichotoma	11	100		chr_11	8591755	8610650	Ddudresnayi_g27544.t1	FDI clade	9	100		LG29	10648893	10656739	mRNA_F-serratus_M_contig719.18407.1	Fucus serratus	15	100		Chr04	675089	678349	CepurR40.4G007500.v1.1	Embryophyta	6	100		LG06	9048859	9054330	Sphfalx06G057400.v1.1	cellular organisms	1	100		chr4	16927557	16932519	Mp4g14720.1	cellular organisms	1	100
chr_14	107084	111667	Ec-14_000150	cellular organisms	1	100		chr_13 (PAR)	526540	538648	mRNA_S-promiscuus_M_contig58.15816.1	cellular organisms	1	61		HiC_scaffold_25	3896254	3901499	Upin_00016691	Eukaryota	2	63		chr_14	11118999	11123101	mRNA_D-herbacea_M_contig14.2380.1	Ochrophyta	5	100		chr_12	169339	170284	mRNA_D-dichotoma_M_contig5446.16080.1	FDI clade	9	100		chr_11	8612754	8633114	Ddudresnayi_g27543.t1	Eukaryota	2	100		LG29	10672697	10686864	mRNA_F-serratus_M_contig86.19967.1	cellular organisms	1	92		Chr04	690287	691351	CepurR40.4G007600.v1.1	cellular organisms	1	100		LG06	9060876	9064817	Sphfalx06G057500.v1.1	Eukaryota	2	83		chr4	16936217	16938476	Mp4g14730.1	cellular organisms	1	100
chr_14	111745	117040	Ec-14_000160	cellular organisms	1	100		chr_13 (PAR)	540814	554621	mRNA_S-promiscuus_M_contig58.15817.1	Eukaryota	2	100		HiC_scaffold_25	3905933	3926906	Upin_00017061	Undaria pinnatifida	13	100		chr_14	11152886	11175786	mRNA_D-herbacea_M_contig14.2379.1	cellular organisms	1	100		chr_12	239670	240750	mRNA_D-dichotoma_M_contig1289.2199.1	Eukaryota	2	77		chr_11	8624937	8633114	Ddudresnayi_g27542.t1	Eukaryota	2	100		LG29	10688974	10706950	mRNA_F-serratus_M_contig86.19968.1	cellular organisms	1	100		Chr04	726946	728421	CepurR40.4G007700.v1.1	Ceratodon purpureus	9	100		LG06	9064076	9069930	Sphfalx06G057600.v1.1	cellular organisms	1	100		chr4	16940651	16941178	Mp4g14740.1	Marchantia polymorpha	11	100
chr_14	118068	119480	Ec-14_000170	cellular organisms	1	100		chr_13 (PAR)	554532	557221	mRNA_S-promiscuus_M_contig58.15818.1	Scytosiphon promiscuus	14	100		HiC_scaffold_25	3930408	3952193	Upin_00017062	Fucophycidae	10	100		chr_14	11180911	11199440	mRNA_D-herbacea_M_contig14.2378.1	Eukaryota	2	100		chr_12	248975	249608	mRNA_D-dichotoma_M_contig1289.2200.1	FDI clade	9	50		chr_11	8637879	8690411	Ddudresnayi_g27541.t1	Eukaryota	2	70		LG29	10708612	10715560	mRNA_F-serratus_M_contig86.19969.1	cellular organisms	1	100		Chr04	737077	738030	CepurR40.4G007800.v1.1	Possible contamination or HGT	NA	12		LG06	9069411	9073225	Sphfalx06G057700.v1.1	cellular organisms	1	100		chr4	16941301	16947052	Mp4g14750.1	Eukaryota	2	88
chr_14	119410	128053	Ec-14_000180	Phaeo+Schizo	7	100		chr_13 (PAR)	557304	558860	mRNA_S-promiscuus_M_contig58.15819.1	Scytosiphon promiscuus	14	100		HiC_scaffold_25	3957924	3958442	Upin_00016692	Eukaryota	2	63		chr_14	11207521	11230179	mRNA_D-herbacea_M_contig14.2377.1	cellular organisms	1	100		chr_12	256226	257293	mRNA_D-dichotoma_M_contig1289.2201.1	FDI clade	9	100		chr_11	8697033	8700680	Ddudresnayi_g27540.t1	cellular organisms	1	90		LG29	10730949	10778272	mRNA_F-serratus_M_contig86.19970.1	cellular organisms	1	85		Chr04	774327	774777	CepurR40.4G007900.v1.1	Ceratodon purpureus	9	100		LG06	9079679	9083622	Sphfalx06G057800.v1.1	Streptophytina	5	100		chr4	16947053	16953698	Mp4g14760.1	cellular organisms	1	100
chr_14	128541	143383	Ec-14_000190	cellular organisms	1	100		chr_13 (PAR)	559366	568957	mRNA_S-promiscuus_M_contig58.15820.1	PX clade	6	87		HiC_scaffold_25	3960176	3964245	Upin_00016693	FDI clade	9	100		chr_14	11234295	11246878	mRNA_D-herbacea_M_contig14.2376.1	Eukaryota	2	90		chr_12	258394	259411	mRNA_D-dichotoma_M_contig1289.2202.1	FDI clade	9	100		chr_11	8707052	8714695	Ddudresnayi_g27539.t1	cellular organisms	1	45		LG29	10783503	10805093	mRNA_F-serratus_M_contig86.19971.1	cellular organisms	1	100		Chr04	775324	778768	CepurR40.4G008000.v1.1	cellular organisms	1	100		LG06	9086917	9087390	Sphfalx06G057900.v1.1	Bryophyta	7	100		chr4	17087996	17088877	Mp4g14780.1	Marchantia polymorpha	11	100
chr_14	144995	153614	Ec-14_000200	Phaeo+Schizo	7	87		chr_13 (PAR)	593932	595334	mRNA_S-promiscuus_M_contig58.15821.1	cellular organisms	1	76		HiC_scaffold_25	3966843	3974889	Upin_00017802	FDI clade	9	100		chr_14	11279499	11280208	mRNA_D-herbacea_M_contig14.2375.1	Desmarestia herbacea	12	100		chr_12	259417	260211	mRNA_D-dichotoma_M_contig1289.2203.1	Phaeophyceae	8	100		chr_11	8715173	8728221	Ddudresnayi_g27538.t1	cellular organisms	1	100		LG29	10806443	10810746	mRNA_F-serratus_M_contig86.19972.1	Ochrophyta	5	60		Chr04	780740	783625	CepurR40.4G008100.v1.1	cellular organisms	1	100		LG06	9099515	9110728	Sphfalx06G058000.v1.1	cellular organisms	1	100		chr4	17100799	17101715	Mp4g14790.1	Marchantia polymorpha	11	100
chr_14	159645	175774	Ec-14_000210	cellular organisms	1	100		chr_13 (PAR)	606432	606693	mRNA_S-promiscuus_M_contig58.15822.1	FDI clade	9	100		HiC_scaffold_25	3990115	3999090	Upin_00016694	cellular organisms	1	100		chr_14	11309553	11327714	mRNA_D-herbacea_M_contig14.2374.1	cellular organisms	1	100		chr_12	371726	372028	mRNA_D-dichotoma_M_contig1289.2198.1	Dictyota dichotoma	11	100		chr_11	8736748	8764377	Ddudresnayi_g27537.t1	Eukaryota	2	90		LG29	10818430	10846001	mRNA_F-serratus_M_contig86.19973.1	cellular organisms	1	100		Chr04	784799	791690	CepurR40.4G008200.v1.1	cellular organisms	1	100		LG06	9149476	9161595	Sphfalx06G058100.v1.1	cellular organisms	1	100		chr4	17103924	17107049	Mp4g14800.1	Marchantiidae	8	33
chr_14	174168	182913	Ec-14_000220	cellular organisms	1	100		chr_13 (PAR)	618820	619894	mRNA_S-promiscuus_M_contig58.15823.1	Scytosiphon promiscuus	14	100		HiC_scaffold_25	4008535	4018592	Upin_00017064	cellular organisms	1	100		chr_14	11327839	11351483	mRNA_D-herbacea_M_contig14.2373.1	cellular organisms	1	100		chr_12	372801	373392	mRNA_D-dichotoma_M_contig1289.2197.1	FDI clade	9	50		chr_11	8764810	8771592	Ddudresnayi_g27536.t1	Desmarestia	11	100		LG29	10894430	10894897	mRNA_F-serratus_M_contig86.19974.1	Fucophycidae	10	40		Chr04	794812	798394	CepurR40.4G008300.v1.1	cellular organisms	1	100		LG06	9196673	9203368	Sphfalx06G058200.v1.1	cellular organisms	1	100		chr4	17108004	17109134	Mp4g14820.1	Marchantia polymorpha	11	100
chr_14	183119	193763	Ec-14_000230	Eukaryota	2	100		chr_13 (PAR)	631339	632831	mRNA_S-promiscuus_M_contig58.15824.1	Ectocarpales	12	100		HiC_scaffold_25	4020332	4071355	Upin_00016695	cellular organisms	1	83		chr_14	11355009	11371436	mRNA_D-herbacea_M_contig14.2372.1	cellular organisms	1	54		chr_12	403383	404465	mRNA_D-dichotoma_M_contig3086.10671.1	Dictyota dichotoma	11	100		chr_11	8771613	8794334	Ddudresnayi_g27535.t1	cellular organisms	1	100		LG29	10933131	10940435	mRNA_F-serratus_M_contig86.19975.1	cellular organisms	1	64		Chr04	798430	802377	CepurR40.4G008400.v1.1	cellular organisms	1	100		LG06	9213426	9214108	Sphfalx06G058300.v1.1	Bryophyta	7	100		chr4	17113567	17114354	Mp4g14830.1	Marchantia polymorpha	11	100
chr_14	194469	198176	Ec-14_000240	cellular organisms	1	100		chr_13 (PAR)	632907	637918	mRNA_S-promiscuus_M_contig58.15825.1	FDI clade	9	100		HiC_scaffold_25	4071969	4117612	Upin_00017065	cellular organisms	1	100		chr_14	11398344	11404885	mRNA_D-herbacea_M_contig14.2371.1	Eukaryota	2	100		chr_12	405565	405990	mRNA_D-dichotoma_M_contig3086.10670.1	Dictyota dichotoma	11	100		chr_11	8801561	8811270	Ddudresnayi_g27534.t1	Eukaryota	2	90		LG29	10940718	10941725	mRNA_F-serratus_M_contig86.19976.1	Possible contamination or HGT	NA	20		Chr04	802656	809369	CepurR40.4G008500.v1.1	cellular organisms	1	100		LG06	9214776	9216582	Sphfalx06G058400.v1.1	Sphagnum angustifolium	8	100		chr4	17115737	17117071	Mp4g14840.1	Marchantia polymorpha	11	100
chr_14	200038	208955	Ec-14_000250	cellular organisms	1	100		chr_13 (PAR)	650510	657521	mRNA_S-promiscuus_M_contig58.15826.1	Eukaryota	2	66		HiC_scaffold_25	4160880	4201687	Upin_00016697	Laminariales	12	100		chr_14	11404888	11405766	mRNA_D-herbacea_M_contig14.2370.1	Desmarestia herbacea	12	100		chr_12	481090	481542	mRNA_D-dichotoma_M_contig5073.15449.1	cellular organisms	1	100		chr_11	8811881	8822297	Ddudresnayi_g27533.t1	cellular organisms	1	100		LG29	10972469	10973575	mRNA_F-serratus_M_contig86.19977.1	cellular organisms	1	71		Chr04	812829	816514	CepurR40.4G008600.v1.1	Eukaryota	2	85		LG06	9217027	9221903	Sphfalx06G058500.v1.1	cellular organisms	1	100		chr4	17117646	17125775	Mp4g14850.1	Embryophyta	6	100
chr_14	208534	215060	Ec-14_000260	PX clade	6	100		chr_13 (PAR)	663100	663920	mRNA_S-promiscuus_M_contig58.15827.1	Scytosiphon promiscuus	14	100		HiC_scaffold_25	4231893	4246549	Upin_00016698	Laminariales	12	100		chr_14	11409966	11451459	mRNA_D-herbacea_M_contig14.2369.1	cellular organisms	1	100		chr_12	500434	501494	mRNA_D-dichotoma_M_contig5073.15448.1	Dictyota dichotoma	11	100		chr_11	8826474	8832145	Ddudresnayi_g27531.t1	Phaeophyceae	8	100		LG29	10973627	10973843	mRNA_F-serratus_M_contig86.19978.1	Fucophycidae	10	60		Chr04	816533	817045	CepurR40.4G008700.v1.1	Ceratodon purpureus	9	100		LG06	9222302	9225872	Sphfalx06G058600.v1.1	cellular organisms	1	100		chr4	17134354	17135219	Mp4g14860.1	Marchantia polymorpha	11	100
chr_14	217039	219661	Ec-14_000270	FDI clade	9	100		chr_13 (PAR)	664328	680952	mRNA_S-promiscuus_M_contig58.15828.1	cellular organisms	1	61		HiC_scaffold_25	4277021	4278031	Upin_00017429	cellular organisms	1	100		chr_14	11482178	11484994	mRNA_D-herbacea_M_contig14.2368.1	Sar	3	77		chr_12	507912	508605	mRNA_D-dichotoma_M_contig2579.8873.1	Dictyota dichotoma	11	100		chr_11	8826474	8832034	Ddudresnayi_g27532.t1	Phaeophyceae	8	100		LG29	10982331	10982864	mRNA_F-serratus_M_contig86.19979.1	Fucophycidae	10	40		Chr04	817255	821764	CepurR40.4G008800.v1.1	cellular organisms	1	75		LG06	9236368	9237741	Sphfalx06G058700.v1.1	cellular organisms	1	100		chr4	17136633	17137462	Mp4g14870.1	Marchantia polymorpha	11	100
chr_14	223275	229215	Ec-14_000280	cellular organisms	1	92		chr_13 (PAR)	681324	697171	mRNA_S-promiscuus_M_contig58.15829.1	cellular organisms	1	100		HiC_scaffold_25	4278194	4278577	Upin_00017430	cellular organisms	1	91		chr_14	11496560	11500799	mRNA_D-herbacea_M_contig14.2367.1	cellular organisms	1	90		chr_12	539219	547348	mRNA_D-dichotoma_M_contig2579.8871.1	Eukaryota	2	77		chr_11	8832656	8835913	Ddudresnayi_g27530.t1	Eukaryota	2	80		LG29	11000279	11001385	mRNA_F-serratus_M_contig86.19980.1	FDI clade	9	100		Chr04	822716	824619	CepurR40.4G008900.v1.1	Viridiplantae	3	83		LG06	9238887	9242243	Sphfalx06G058800.v1.1	cellular organisms	1	100		chr4	17138800	17139714	Mp4g14880.1	Marchantia polymorpha	11	100
chr_14	229348	239821	Ec-14_000290	Phaeophyceae	8	100		chr_13 (PAR)	686054	686365	mRNA_S-promiscuus_M_contig58.15830.1	Scytosiphon promiscuus	14	100		HiC_scaffold_25	4278644	4279363	Upin_00017431	cellular organisms	1	100		chr_14	11503324	11535486	mRNA_D-herbacea_M_contig14.2366.1	cellular organisms	1	81		chr_12	544432	544933	mRNA_D-dichotoma_M_contig2579.8872.1	Dictyota dichotoma	11	100		chr_11	8836588	8837130	Ddudresnayi_g27529.t1	Fucophycidae	10	50		LG29	11012878	11017102	mRNA_F-serratus_M_contig86.19981.1	cellular organisms	1	57		Chr04	835592	835789	CepurR40.4G009000.v1.1	Ceratodon purpureus	9	100		LG06	9268236	9273784	Sphfalx06G058900.v1.1	cellular organisms	1	100		chr4	17147643	17151347	Mp4g14890.1	Eukaryota	2	55
chr_14	239799	260505	Ec-14_000310	Phaeophyceae	8	100		chr_13 (PAR)	701534	703031	mRNA_S-promiscuus_M_contig58.15831.1	Fucophycidae	10	75		HiC_scaffold_25	4280493	4292475	Upin_00016699	Phaeophyceae+Schizocladia	7	100		chr_14	11535598	11535918	mRNA_D-herbacea_M_contig14.2365.1	Desmarestia herbacea	12	100		chr_12	564928	593592	mRNA_D-dichotoma_M_contig2579.8870.1	Dictyota dichotoma	11	100		chr_11	8839265	8851061	Ddudresnayi_g27528.t1	cellular organisms	1	100		LG29	11068542	11093569	mRNA_F-serratus_M_contig86.19982.1	cellular organisms	1	42		Chr04	837685	838648	CepurR40.4G009100.v1.1	Ceratodon purpureus	9	100		LG06	9273785	9284179	Sphfalx06G059000.v1.1	cellular organisms	1	100		chr4	17162755	17164427	Mp4g14900.1	Marchantia polymorpha	11	100
chr_14	241149	246140	Ec-14_000300	Phaeophyceae	8	100		chr_13 (PAR)	703172	703916	mRNA_S-promiscuus_M_contig58.15832.1	Scytosiphon promiscuus	14	100		HiC_scaffold_25	4301488	4347128	Upin_00017066	ALE clade	11	100		chr_14	11535926	11573332	mRNA_D-herbacea_M_contig14.2364.1	cellular organisms	1	100		chr_12	565145	593799	mRNA_D-dichotoma_M_contig2579.8869.1	Dictyota dichotoma	11	100		chr_11	8851613	8856084	Ddudresnayi_g27527.t1	cellular organisms	1	90		LG29	11100397	11120482	mRNA_F-serratus_M_contig86.19983.1	Eukaryota	2	92		Chr04	840616	845089	CepurR40.4G009200.v1.1	cellular organisms	1	87		LG06	9287713	9291052	Sphfalx06G059100.v1.1	cellular organisms	1	100		chr4	17164685	17165627	Mp4g14910.1	Marchantia polymorpha	11	100
chr_14	259738	274122	Ec-14_000320	Eukaryota	2	100		chr_13 (PAR)	704580	705623	mRNA_S-promiscuus_M_contig58.15833.1	Scytosiphon promiscuus	14	100		HiC_scaffold_25	4376700	4386954	Upin_00016700	FDI clade	9	100		chr_14	11577888	11610415	mRNA_D-herbacea_M_contig14.2363.1	Eukaryota	2	80		chr_12	576152	598032	mRNA_D-dichotoma_M_contig2579.8868.1	Dictyota dichotoma	11	100		chr_11	8895059	8911097	Ddudresnayi_g27526.t1	Eukaryota	2	100		LG29	11126535	11126903	mRNA_F-serratus_M_contig86.19984.1	Fucus serratus	15	100		Chr04	845090	847254	CepurR40.4G009300.v1.1	Dicranidae	8	100		LG06	9296162	9296862	Sphfalx06G059200.v1.1	cellular organisms	1	100		chr4	17170112	17172328	Mp4g14920.1	cellular organisms	1	100
chr_14	272928	281165	Ec-14_000330	Ectocarpus siliculosus	15	100		chr_13 (PAR)	749543	761007	mRNA_S-promiscuus_M_contig58.15834.1	cellular organisms	1	100		HiC_scaffold_25	4399420	4408033	Upin_00017067	Undaria pinnatifida	13	100		chr_14	11611205	11628032	mRNA_D-herbacea_M_contig14.2362.1	Sar	3	77		chr_12	982507	983091	mRNA_D-dichotoma_M_contig2187.7263.1	cellular organisms	1	80		chr_11	8911523	8919197	Ddudresnayi_g27525.t1	Eukaryota	2	90		LG29	11152922	11154146	mRNA_F-serratus_M_contig86.19985.1	Phaeophyceae	8	100		Chr04	850911	851871	CepurR40.4G009400.v1.1	cellular organisms	1	62		LG06	9312373	9318989	Sphfalx06G059300.v1.1	Viridiplantae	3	100		chr4	17172385	17180724	Mp4g14930.1	cellular organisms	1	100
chr_14	281355	292363	Ec-14_000340	Eukaryota	2	84		chr_13 (PAR)	761613	764530	mRNA_S-promiscuus_M_contig58.15835.1	Scytosiphon promiscuus	14	100		HiC_scaffold_25	4424119	4430194	Upin_00017811	Undaria pinnatifida	13	100		chr_14	11632968	11662491	mRNA_D-herbacea_M_contig14.2361.1	cellular organisms	1	100		chr_12	1161962	1181932	mRNA_D-dichotoma_M_contig1532.3776.1	cellular organisms	1	100		chr_11	8940891	8949493	Ddudresnayi_g27523.t1	cellular organisms	1	100		LG29	11154791	11157020	mRNA_F-serratus_M_contig86.19986.1	FDI clade	9	100		Chr04	854673	856027	CepurR40.4G009500.v1.1	Bryopsida	7	50		LG06	9325176	9333406	Sphfalx06G059400.v1.1	cellular organisms	1	100		chr4	17186850	17188572	Mp4g14940.1	Eukaryota	2	33
chr_14	293062	299754	Ec-14_000350	Phaeophyceae	8	100		chr_13 (PAR)	765698	770539	mRNA_S-promiscuus_M_contig58.15836.1	PX clade	6	100		HiC_scaffold_25	4430429	4447100	Upin_00016701	Phaeophyceae	8	100		chr_14	11662572	11671731	mRNA_D-herbacea_M_contig14.2360.1	cellular organisms	1	90		chr_12	1184620	1187357	mRNA_D-dichotoma_M_contig1532.3775.1	Eukaryota	2	66		chr_11	8940891	8949493	Ddudresnayi_g27524.t1	cellular organisms	1	100		LG29	11172509	11228350	mRNA_F-serratus_M_contig86.19987.1	cellular organisms	1	92		Chr04	862989	866683	CepurR40.4G009600.v1.1	cellular organisms	1	100		LG06	9333751	9336834	Sphfalx06G059500.v1.1	Embryophyta	6	100		chr4	17193545	17202404	Mp4g14950.1	cellular organisms	1	100
chr_14	300036	304079	Ec-14_000360	PX clade	6	88		chr_13 (PAR)	771883	791860	mRNA_S-promiscuus_M_contig58.15837.1	Eukaryota	2	75		HiC_scaffold_25	4453515	4486900	Upin_00017069	FDI clade	9	100		chr_14	11685477	11735980	mRNA_D-herbacea_M_contig14.2359.1	PX clade	6	100		chr_12	1238574	1238771	mRNA_D-dichotoma_M_contig2386.8132.1	Phaeophyceae	8	100		chr_11	8955583	8988610	Ddudresnayi_g27522.t1	cellular organisms	1	100		LG29	11258786	11291480	mRNA_F-serratus_M_contig86.19988.1	cellular organisms	1	64		Chr04	867682	868235	CepurR40.4G009700.v1.1	Ceratodon purpureus	9	100		LG06	9338630	9344453	Sphfalx06G059600.v1.1	cellular organisms	1	100		chr4	17202623	17204589	Mp4g14960.1	Marchantia polymorpha	11	100
chr_14	304202	308633	Ec-14_000370	cellular organisms	1	100		chr_13 (PAR)	799029	801830	mRNA_S-promiscuus_M_contig58.15838.1	cellular organisms	1	100		HiC_scaffold_25	4533149	4533646	Upin_00017814	Eukaryota	2	72		chr_14	11735945	11749996	mRNA_D-herbacea_M_contig14.2358.1	FDI clade	9	100		chr_12	1293863	1294885	mRNA_D-dichotoma_M_contig424.13745.1	Dictyotophycidae	10	100		chr_11	9006032	9006450	Ddudresnayi_g27521.t1	FDI clade	9	66		LG29	11317539	11350753	mRNA_F-serratus_M_contig86.19989.1	Ochrophyta	5	70		Chr04	868590	869031	CepurR40.4G009800.v1.1	cellular organisms	1	100		LG06	9350904	9355984	Sphfalx06G059700.v1.1	Embryophyta	6	100		chr4	17245612	17248263	Mp4g14980.1	Embryophyta	6	100
chr_14	308070	311799	Ec-14_000380	cellular organisms	1	100		chr_13 (PAR)	822985	828513	mRNA_S-promiscuus_M_contig58.15839.1	Eukaryota	2	66		HiC_scaffold_25	4533929	4586101	Upin_00016702	Phaeophyceae	8	100		chr_14	11750165	11763663	mRNA_D-herbacea_M_contig14.2357.1	FDI clade	9	100		chr_12	1533927	1540403	mRNA_D-dichotoma_M_contig424.13744.1	cellular organisms	1	100		chr_11	9035023	9040046	Ddudresnayi_g27520.t1	FDI clade	9	66		LG29	11363174	11383542	mRNA_F-serratus_M_contig86.19990.1	cellular organisms	1	92		Chr04	887270	891342	CepurR40.4G009900.v1.1	cellular organisms	1	100		LG06	9360091	9362024	Sphfalx06G059800.v1.1	Sphagnum angustifolium	8	100		chr4	17248436	17250271	Mp4g14990.1	Marchantia polymorpha	11	100
chr_14	312434	318410	Ec-14_000390	Stramenopiles	4	63		chr_13 (PAR)	828556	829924	mRNA_S-promiscuus_M_contig58.15840.1	cellular organisms	1	76		HiC_scaffold_25	4713898	4734905	Upin_00016703	cellular organisms	1	100		chr_14	11764278	11768201	mRNA_D-herbacea_M_contig14.2356.1	PX clade	6	83		chr_12	1635269	1674619	mRNA_D-dichotoma_M_contig1842.5477.1	cellular organisms	1	100		chr_11	9042891	9060748	Ddudresnayi_g27518.t1	cellular organisms	1	100		LG29	11383650	11399205	mRNA_F-serratus_M_contig86.19991.1	FDI clade	9	83		Chr04	982370	984147	CepurR40.4G010000.v1.1	cellular organisms	1	87		LG06	9362066	9370103	Sphfalx06G059900.v1.1	cellular organisms	1	100		chr4	17253119	17256084	Mp4g15000.1	Marchantia polymorpha	11	100
chr_14	318214	322071	Ec-14_000400	cellular organisms	1	100		chr_13 (PAR)	836400	844559	mRNA_S-promiscuus_M_contig58.15841.1	cellular organisms	1	100		HiC_scaffold_25	4761714	4762247	Upin_00016704	cellular organisms	1	100		chr_14	11770542	11778917	mRNA_D-herbacea_M_contig14.2355.1	cellular organisms	1	100		chr_12	1689681	1724360	mRNA_D-dichotoma_M_contig1842.5475.1	cellular organisms	1	100		chr_11	9042891	9060261	Ddudresnayi_g27519.t1	cellular organisms	1	100		LG29	11475299	11486366	mRNA_F-serratus_M_contig86.19992.1	cellular organisms	1	100		Chr04	1011330	1013136	CepurR40.4G010100.v1.1	cellular organisms	1	100		LG06	9377837	9380774	Sphfalx06G060000.v1.1	cellular organisms	1	100		chr4	17271184	17273560	Mp4g15010.1	cellular organisms	1	60
chr_14	322222	338263	Ec-14_000410	Eukaryota	2	69		chr_13 (PAR)	863907	865793	mRNA_S-promiscuus_M_contig102.1309.1	FDI clade	9	100		HiC_scaffold_25	4787014	4800648	Upin_00017070	cellular organisms	1	100		chr_14	11779030	11791386	mRNA_D-herbacea_M_contig14.2354.1	PX clade	6	83		chr_12	1692874	1696442	mRNA_D-dichotoma_M_contig1842.5476.1	cellular organisms	1	90		chr_11	9110922	9112208	Ddudresnayi_g27517.t1	Fucophycidae	10	50		LG29	11571933	11606697	mRNA_F-serratus_M_contig101.189.1	cellular organisms	1	92		Chr04	1013398	1019198	CepurR40.4G010200.v1.1	cellular organisms	1	87		LG06	9382092	9382996	Sphfalx06G060100.v1.1	cellular organisms	1	85		chr4	17300803	17303135	Mp4g15020.1	cellular organisms	1	100
chr_14	337484	359868	Ec-14_000420	cellular organisms	1	100		chr_13 (PAR)	867373	867888	mRNA_S-promiscuus_M_contig102.1308.1	Fucophycidae	10	75		HiC_scaffold_25	4846496	4854763	Upin_00017071	cellular organisms	1	91		chr_14	11792033	11795368	mRNA_D-herbacea_M_contig14.2353.1	cellular organisms	1	90		chr_12	1718834	1724360	mRNA_D-dichotoma_M_contig1842.5474.1	FDI clade	9	100		chr_11	9116768	9117424	Ddudresnayi_g27516.t1	Desmarestia dudresnayi	12	100		LG29	11611279	11611884	mRNA_F-serratus_M_contig101.190.1	Fucus serratus	15	100		Chr04	1019574	1019947	CepurR40.4G010300.v1.1	Ceratodon purpureus	9	100		LG06	9383304	9385092	Sphfalx06G060200.v1.1	cellular organisms	1	85		chr4	17306034	17307486	Mp4g15030.1	cellular organisms	1	100
chr_14	359987	377342	Ec-14_000430	cellular organisms	1	100		chr_13 (PAR)	935930	971436	mRNA_S-promiscuus_M_contig91.19142.1	Phaeophyceae+Schizocladia	7	100		HiC_scaffold_25	4856149	4867331	Upin_00016705	cellular organisms	1	100		chr_14	11798160	11804818	mRNA_D-herbacea_M_contig14.2352.1	cellular organisms	1	100		chr_12	1775648	1777472	mRNA_D-dichotoma_M_contig4435.14151.1	Eukaryota	2	55		chr_11	9165498	9177497	Ddudresnayi_g27515.t1	Stramenopiles	4	87		LG29	11650265	11672197	mRNA_F-serratus_M_contig101.191.1	cellular organisms	1	92		Chr04	1019971	1023105	CepurR40.4G010400.v1.1	cellular organisms	1	100		LG06	9386867	9387931	Sphfalx06G060300.v1.1	cellular organisms	1	85		chr4	17309260	17312336	Mp4g15040.1	cellular organisms	1	100
chr_14	378664	387133	Ec-14_000450	Phaeo+Schizo	7	75		chr_13 (PAR)	974056	996007	mRNA_S-promiscuus_M_contig91.19143.1	Phaeophyceae+Schizocladia	7	100		HiC_scaffold_25	4878748	4885898	Upin_00016706	cellular organisms	1	58		chr_14	11806478	11815996	mRNA_D-herbacea_M_contig14.2351.1	cellular organisms	1	100		chr_12	1809900	1811863	mRNA_D-dichotoma_M_contig1839.5455.1	Eukaryota	2	100		chr_11	9182333	9196910	Ddudresnayi_g27514.t1	cellular organisms	1	100		LG29	11673303	11690377	mRNA_F-serratus_M_contig101.192.1	cellular organisms	1	100		Chr04	1023794	1026607	CepurR40.4G010500.v1.1	cellular organisms	1	87		LG06	9398047	9401817	Sphfalx06G060400.v1.1	Viridiplantae	3	80		chr4	17322929	17324480	Mp4g15050.1	cellular organisms	1	90
chr_14	379338	380449	Ec-14_000440	cellular organisms	1	78		chr_13 (PAR)	1005657	1017203	mRNA_S-promiscuus_M_contig58.15843.1	Phaeophyceae+Schizocladia	7	100		HiC_scaffold_25	4928048	4946320	Upin_00016707	cellular organisms	1	58		chr_14	11841849	11842726	mRNA_D-herbacea_M_contig14.2350.1	Fucophycidae	10	100		chr_12	1911763	1912098	mRNA_D-dichotoma_M_contig4239.13743.1	Dictyota dichotoma	11	100		chr_11	9199974	9200825	Ddudresnayi_g27513.t1	FDI clade	9	100		LG29	11706629	11775796	mRNA_F-serratus_M_contig101.193.1	cellular organisms	1	100		Chr04	1040771	1042356	CepurR40.4G010600.v1.1	cellular organisms	1	50		LG06	9402241	9404904	Sphfalx06G060500.v1.1	Eukaryota	2	83		chr4	17332402	17332515	Mp4g15060.1	Possible contamination or HGT	NA	20
chr_14	383102	387008	Ec-14_000460	Ectocarpales	12	66		chr_13 (PAR)	1019571	1027238	mRNA_S-promiscuus_M_contig58.15844.1	PX clade	6	62		HiC_scaffold_25	4969846	4982078	Upin_00017072	cellular organisms	1	58		chr_14	11842977	11849659	mRNA_D-herbacea_M_contig14.2349.1	Phaeophyceae+Schizocladia	7	100		chr_12	1925153	1931546	mRNA_D-dichotoma_M_contig4239.13741.1	cellular organisms	1	100		chr_11	9201443	9202983	Ddudresnayi_g27512.t1	FDI clade	9	100		LG29	11777493	11779237	mRNA_F-serratus_M_contig101.194.1	FDI clade	9	100		Chr04	1100946	1105015	CepurR40.4G010700.v1.1	cellular organisms	1	100		LG06	9408241	9418928	Sphfalx06G060600.v1.1	cellular organisms	1	100		chr4	17334145	17335732	Mp4g15070.1	cellular organisms	1	100
chr_14	387866	389987	Ec-14_000470	Ectocarpus	14	100		chr_13 (PAR)	1033619	1035454	mRNA_S-promiscuus_M_contig58.15842.1	Phaeophyceae+Schizocladia	7	100		HiC_scaffold_25	4982476	4991492	Upin_00016708	cellular organisms	1	100		chr_14	11920790	11927767	mRNA_D-herbacea_M_contig14.2348.1	cellular organisms	1	100		chr_12	1925900	1927266	mRNA_D-dichotoma_M_contig4239.13742.1	Eukaryota	2	66		chr_11	9203399	9204130	Ddudresnayi_g27511.t1	Desmarestia	11	100		LG29	11779665	11780099	mRNA_F-serratus_M_contig101.195.1	Fucus serratus	15	100		Chr04	1105166	1108413	CepurR40.4G010800.v1.1	cellular organisms	1	100		LG06	9464318	9466286	Sphfalx06G060700.v1.1	cellular organisms	1	100		chr4	17340683	17341960	Mp4g15080.1	cellular organisms	1	100
chr_14	390509	391332	Ec-14_000480	Ectocarpus	14	100		chr_13 (PAR)	1041378	1042194	mRNA_S-promiscuus_M_contig58.15845.1	Scytosiphon promiscuus	14	100		HiC_scaffold_25	4993183	5019850	Upin_00017073	Eukaryota	2	100		chr_14	11936916	11946265	mRNA_D-herbacea_M_contig14.2347.1	cellular organisms	1	100		chr_12	1994839	2003991	mRNA_D-dichotoma_M_contig1506.3627.1	Dictyota dichotoma	11	100		chr_11	9204243	9204542	Ddudresnayi_g27510.t1	Desmarestia	11	100		LG29	11780498	11782007	mRNA_F-serratus_M_contig101.196.1	Fucales	12	66		Chr04	1105800	1106076	CepurR40.4G010900.v1.1	Ceratodon purpureus	9	100		LG06	9497959	9502187	Sphfalx06G060800.v1.1	cellular organisms	1	100		chr4	17344434	17346386	Mp4g15090.1	cellular organisms	1	80
chr_14	394426	402696	Ec-14_000490	cellular organisms	1	100		chr_13 (PAR)	1093349	1093744	mRNA_S-promiscuus_M_contig58.15846.1	Scytosiphon promiscuus	14	100		HiC_scaffold_25	5021391	5028374	Upin_00017442	PX clade	6	85		chr_14	11957653	11958328	mRNA_D-herbacea_M_contig14.2346.1	Desmarestia	11	100		chr_12	2061682	2062230	mRNA_D-dichotoma_M_contig1506.3628.1	Eukaryota	2	100		chr_11	9204607	9205536	Ddudresnayi_g27509.t1	Desmarestia	11	100		LG29	11782284	11783059	mRNA_F-serratus_M_contig101.197.1	Fucophycidae	10	60		Chr04	1108140	1111858	CepurR40.4G011000.v1.1	cellular organisms	1	100		LG06	9509670	9511886	Sphfalx06G060900.v1.1	cellular organisms	1	100		chr4	17348918	17350294	Mp4g15100.1	Possible contamination or HGT	NA	22
chr_14	403995	408815	Ec-14_000495	Phaeophyceae	8	85		chr_13 (PAR)	1094610	1111293	mRNA_S-promiscuus_M_contig58.15847.1	Phaeophyceae+Schizocladia	7	100		HiC_scaffold_25	5034545	5042825	Upin_00017074	PX clade	6	85		chr_14	11958720	11965800	mRNA_D-herbacea_M_contig14.2345.1	Ochrophyta	5	100		chr_12	2314393	2331878	mRNA_D-dichotoma_M_contig3530.11961.1	Sar	3	75		chr_11	9214345	9237317	Ddudresnayi_g27508.t1	cellular organisms	1	100		LG29	11783127	11786038	mRNA_F-serratus_M_contig101.198.1	cellular organisms	1	100		Chr04	1114531	1119154	CepurR40.4G011100.v1.1	cellular organisms	1	100		LG06	9514896	9517198	Sphfalx06G061000.v1.1	cellular organisms	1	100		chr4	17352492	17355977	Mp4g15110.1	cellular organisms	1	100
chr_14	409084	416897	Ec-14_000500	cellular organisms	1	100		chr_13 (PAR)	1132001	1168167	mRNA_S-promiscuus_M_contig67.16917.1	Scytosiphon promiscuus	14	100		HiC_scaffold_25	5055638	5074720	Upin_00017075	Fucophycidae	10	66		chr_14	11985642	11999264	mRNA_D-herbacea_M_contig14.2344.1	cellular organisms	1	100		chr_12	2392028	2393638	mRNA_D-dichotoma_M_contig3278.11265.1	FDI clade	9	100		chr_11	9265623	9298639	Ddudresnayi_g27507.t1	cellular organisms	1	100		LG29	11835152	11848744	mRNA_F-serratus_M_contig101.199.1	cellular organisms	1	100		Chr04	1123995	1127512	CepurR40.4G011200.v1.1	cellular organisms	1	100		LG06	9533244	9535061	Sphfalx06G061100.v1.1	cellular organisms	1	100		chr4	17358375	17365980	Mp4g15120.1	Marchantia polymorpha	11	100
chr_14	416349	419956	Ec-14_000510	Sar	3	83		chr_13 (PAR)	1135461	1190503	mRNA_S-promiscuus_M_contig67.16918.1	Phaeophyceae+Schizocladia	7	100		HiC_scaffold_25	5103109	5140347	Upin_00017076	Phaeophyceae	8	100		chr_14	11999380	12000554	mRNA_D-herbacea_M_contig14.2343.1	Desmarestia herbacea	12	100		chr_12	2460217	2498196	mRNA_D-dichotoma_M_contig4198.13621.1	cellular organisms	1	100		chr_11	9298677	9301510	Ddudresnayi_g27506.t1	Desmarestia	11	100		LG29	11849215	11872180	mRNA_F-serratus_M_contig101.200.1	cellular organisms	1	100		Chr04	1128265	1128964	CepurR40.4G011300.v1.1	Ceratodon purpureus	9	100		LG06	9535586	9546262	Sphfalx06G061200.v1.1	Eukaryota	2	83		chr4	17366324	17367684	Mp4g15130.1	cellular organisms	1	70
chr_14	420170	423152	Ec-14_000520	cellular organisms	1	100		chr_13 (PAR)	1202891	1216111	mRNA_S-promiscuus_M_contig67.16919.1	Phaeophyceae+Schizocladia	7	100		HiC_scaffold_25	5169831	5170223	Upin_00016710	Undaria pinnatifida	13	100		chr_14	12036398	12075729	mRNA_D-herbacea_M_contig225.6027.1	Fucophycidae	10	100		chr_12	2564291	2569704	mRNA_D-dichotoma_M_contig893.19696.1	Dictyota dichotoma	11	100		chr_11	9301773	9325344	Ddudresnayi_g27505.t1	PX clade	6	100		LG29	12238716	12239521	mRNA_F-serratus_M_contig7050.18264.1	cellular organisms	1	100		Chr04	1137260	1141458	CepurR40.4G011400.v1.1	cellular organisms	1	50		LG06	9549037	9550890	Sphfalx06G061300.v1.1	Sphagnum angustifolium	8	100		chr4	17391626	17393241	Mp4g15150.1	cellular organisms	1	100
chr_14	424072	439252	Ec-14_000530	cellular organisms	1	100		chr_13 (PAR)	1229896	1238965	mRNA_S-promiscuus_M_contig67.16920.1	Phaeophyceae+Schizocladia	7	100		HiC_scaffold_25	5214307	5216266	Upin_00017443	Undaria pinnatifida	13	100		chr_14	12075568	12087877	mRNA_D-herbacea_M_contig225.6028.1	cellular organisms	1	100		chr_12	2632267	2632611	mRNA_D-dichotoma_M_contig2498.8575.1	Dictyota dichotoma	11	100		chr_11	9342306	9360179	Ddudresnayi_g27504.t1	Eukaryota	2	70		LG29	12365370	12365787	mRNA_F-serratus_M_contig101.201.1	Fucus serratus	15	100		Chr04	1151509	1153794	CepurR40.4G011500.v1.1	Embryophyta	6	100		LG06	9577582	9582904	Sphfalx06G061400.v1.1	Sphagnum angustifolium	8	100		chr4	17393242	17397931	Mp4g15160.1	cellular organisms	1	100
chr_14	443339	444649	Ec-14_000540	Ectocarpus	14	100		chr_13 (PAR)	1261744	1262166	mRNA_S-promiscuus_M_contig67.16921.1	Fucophycidae	10	75		HiC_scaffold_25	5231475	5249778	Upin_00017077	PX clade	6	71		chr_14	12088020	12091557	mRNA_D-herbacea_M_contig225.6029.1	Stramenopiles	4	100		chr_12	2663336	2664067	mRNA_D-dichotoma_M_contig2498.8574.1	Dictyota dichotoma	11	100		chr_11	9360382	9370194	Ddudresnayi_g27503.t1	FDI clade	9	100		LG29	12365765	12366621	mRNA_F-serratus_M_contig101.202.1	cellular organisms	1	85		Chr04	1173410	1177289	CepurR40.4G011600.v1.1	cellular organisms	1	100		LG06	9585303	9591513	Sphfalx06G061500.v1.1	cellular organisms	1	100		chr4	17418742	17424144	Mp4g15170.1	Eukaryota	2	100
chr_14	451867	456544	Ec-14_000550	Stramenopiles	4	100		chr_13 (PAR)	1262239	1264272	mRNA_S-promiscuus_M_contig67.16922.1	cellular organisms	1	69		HiC_scaffold_25	5279914	5294221	Upin_00016711	cellular organisms	1	100		chr_14	12091150	12102705	mRNA_D-herbacea_M_contig225.6030.1	cellular organisms	1	100		chr_12	2664373	2706910	mRNA_D-dichotoma_M_contig2498.8573.1	Dictyota dichotoma	11	100		chr_11	9385569	9391824	Ddudresnayi_g27502.t1	Eukaryota	2	100		LG29	12366862	12368389	mRNA_F-serratus_M_contig101.203.1	Ochrophyta	5	90		Chr04	1177353	1177544	CepurR40.4G011700.v1.1	Ceratodon purpureus	9	100		LG06	9609173	9609502	Sphfalx06G061600.v1.1	Sphagnum angustifolium	8	100		chr4	17424725	17427550	Mp4g15180.1	Marchantia polymorpha	11	100
chr_14	456669	483074	Ec-14_000560	cellular organisms	1	100		chr_13 (PAR)	1283492	1293298	mRNA_S-promiscuus_M_contig67.16923.1	cellular organisms	1	100		HiC_scaffold_25	5298574	5317572	Upin_00016712	Eukaryota	2	90		chr_14	12104605	12110255	mRNA_D-herbacea_M_contig225.6031.1	Eukaryota	2	90		chr_12	2735907	2844892	mRNA_D-dichotoma_M_contig2172.7208.1	cellular organisms	1	70		chr_11	9392137	9406488	Ddudresnayi_g27501.t1	cellular organisms	1	100		LG29	12398603	12405579	mRNA_F-serratus_M_contig101.204.1	cellular organisms	1	100		Chr04	1177796	1178268	CepurR40.4G011800.v1.1	Ceratodon purpureus	9	100		LG06	9609184	9612806	Sphfalx06G061700.v1.1	cellular organisms	1	100		chr4	17427580	17429850	Mp4g15190.1	Marchantia polymorpha	11	100
chr_14	481397	488323	Ec-14_000570	cellular organisms	1	92		chr_13 (PAR)	1293441	1304359	mRNA_S-promiscuus_M_contig67.16924.1	cellular organisms	1	84		HiC_scaffold_25	5323359	5336050	Upin_00017078	cellular organisms	1	91		chr_14	12110433	12123284	mRNA_D-herbacea_M_contig225.6032.1	Eukaryota	2	80		chr_12	3098735	3100020	mRNA_D-dichotoma_M_contig2024.6439.1	cellular organisms	1	100		chr_11	9410293	9411144	Ddudresnayi_g27500.t1	Desmarestia dudresnayi	12	100		LG29	12492211	12516961	mRNA_F-serratus_M_contig1721.4621.1	cellular organisms	1	100		Chr04	1180332	1183027	CepurR40.4G011900.v1.1	Eukaryota	2	100		LG06	9612314	9615479	Sphfalx06G061800.v1.1	cellular organisms	1	100		chr4	17449430	17454019	Mp4g15200.1	cellular organisms	1	100
chr_14	489235	531863	Ec-14_000580	cellular organisms	1	100		chr_13 (PAR)	1306295	1309778	mRNA_S-promiscuus_M_contig67.16925.1	Phaeophyceae+Schizocladia	7	100		HiC_scaffold_25	5345390	5394793	Upin_00016713	Phaeophyceae+Schizocladia	7	83		chr_14	12123336	12125134	mRNA_D-herbacea_M_contig225.6033.1	FDI clade	9	66		chr_12	3125594	3126691	mRNA_D-dichotoma_M_contig1672.4629.1	Phaeophyceae	8	100		chr_11	9412151	9442286	Ddudresnayi_g27499.t1	PX clade	6	100		LG29	12603976	12605758	mRNA_F-serratus_M_contig1721.4622.1	cellular organisms	1	100		Chr04	1184535	1185071	CepurR40.4G012000.v1.1	Embryophyta	6	100		LG06	9616162	9617923	Sphfalx06G061900.v1.1	Embryophyta	6	100		chr4	17462686	17470530	Mp4g15210.1	cellular organisms	1	100
chr_14	531895	536406	Ec-14_000590	PX clade	6	100		chr_13 (PAR)	1312577	1313107	mRNA_S-promiscuus_M_contig67.16926.1	Scytosiphon promiscuus	14	100		HiC_scaffold_25	5427482	5431053	Upin_00016714	cellular organisms	1	100		chr_14	12125717	12159170	mRNA_D-herbacea_M_contig225.6034.1	cellular organisms	1	100		chr_12	3148196	3148525	mRNA_D-dichotoma_M_contig5214.15698.1	Dictyota dichotoma	11	100		chr_11	9452328	9455329	Ddudresnayi_g27498.t1	Desmarestia dudresnayi	12	100		LG29	12890234	12891099	mRNA_F-serratus_M_contig1683.4409.1	Fucus serratus	15	100		Chr04	1185688	1186412	CepurR40.4G012100.v1.1	cellular organisms	1	100		LG06	9626662	9629803	Sphfalx06G062000.v1.1	Bryophyta	7	100		chr4	17472066	17474257	Mp4g15220.1	Possible contamination or HGT	NA	22
chr_14	534568	543127	Ec-14_000600	cellular organisms	1	100		chr_13 (PAR)	1337552	1346662	mRNA_S-promiscuus_M_contig67.16927.1	FDI clade	9	100		HiC_scaffold_25	5435715	5449990	Upin_00017829	Undaria pinnatifida	13	100		chr_14	12159443	12171571	mRNA_D-herbacea_M_contig225.6035.1	cellular organisms	1	100		chr_12	3187858	3189511	mRNA_D-dichotoma_M_contig2429.8312.1	Phaeophyceae	8	100		chr_11	9455874	9462438	Ddudresnayi_g27497.t1	Desmarestia dudresnayi	12	100		LG29	12937971	12939009	mRNA_F-serratus_M_contig1989.5863.1	Fucus	14	100		Chr04	1187325	1187570	CepurR40.4G012200.v1.1	Ceratodon purpureus	9	100		LG06	9638224	9642071	Sphfalx06G062100.v1.1	cellular organisms	1	85		chr4	17477503	17483392	Mp4g15230.1	cellular organisms	1	100
chr_14	543280	547201	Ec-14_000610	cellular organisms	1	100		chr_13 (PAR)	1352637	1362904	mRNA_S-promiscuus_M_contig67.16928.1	cellular organisms	1	76		HiC_scaffold_25	5450372	5454279	Upin_00016715	Undaria pinnatifida	13	100		chr_14	12174155	12188830	mRNA_D-herbacea_M_contig225.6036.1	PX clade	6	100		chr_12	3247018	3247506	mRNA_D-dichotoma_M_contig2429.8313.1	Eukaryota	2	33		chr_11	9464012	9471981	Ddudresnayi_g27496.t1	Desmarestia dudresnayi	12	100		LG29	13009525	13010615	mRNA_F-serratus_M_contig1989.5864.1	Fucus serratus	15	100		Chr04	1190655	1194809	CepurR40.4G012300.v1.1	Streptophyta	4	100		LG06	9671445	9674051	Sphfalx06G062200.v1.1	cellular organisms	1	42		chr4	17499301	17505837	Mp4g15240.1	cellular organisms	1	70
chr_14	547631	559754	Ec-14_000620	cellular organisms	1	100		chr_13 (PAR)	1366228	1373872	mRNA_S-promiscuus_M_contig67.16929.1	Scytosiphon promiscuus	14	100		HiC_scaffold_25	5456806	5463370	Upin_00016716	cellular organisms	1	100		chr_14	12190024	12190348	mRNA_D-herbacea_M_contig225.6037.1	cellular organisms	1	90		chr_12	3261964	3263026	mRNA_D-dichotoma_M_contig2898.9996.1	cellular organisms	1	100		chr_11	9474575	9477269	Ddudresnayi_g27495.t1	Fucophycidae	10	50		LG29	13139592	13140833	mRNA_F-serratus_M_contig922.20630.1	cellular organisms	1	78		Chr04	1202772	1203921	CepurR40.4G012400.v1.1	Dicranidae	8	100		LG06	9689137	9695192	Sphfalx06G062300.v1.1	cellular organisms	1	100		chr4	17511619	17514603	Mp4g15250.1	Embryophyta	6	80
chr_14	561095	569650	Ec-14_000630	cellular organisms	1	100		chr_13 (PAR)	1390162	1390464	mRNA_S-promiscuus_M_contig67.16930.1	Scytosiphon promiscuus	14	100		HiC_scaffold_25	5465499	5482313	Upin_00016717	cellular organisms	1	91		chr_14	12195397	12204155	mRNA_D-herbacea_M_contig225.6038.1	cellular organisms	1	72		chr_12	3282030	3282635	mRNA_D-dichotoma_M_contig3596.12101.1	FDI clade	9	50		chr_11	9515134	9515778	Ddudresnayi_g27494.t1	Desmarestia	11	100		LG29	13269524	13272427	mRNA_F-serratus_M_contig922.20629.1	cellular organisms	1	100		Chr04	1202829	1203194	CepurR40.4G012500.v1.1	Ceratodon purpureus	9	100		LG06	9748811	9751943	Sphfalx06G062400.v1.1	cellular organisms	1	100		chr4	17518039	17525599	Mp4g15260.1	cellular organisms	1	90
chr_14	568693	580160	Ec-14_000640	cellular organisms	1	100		chr_13 (PAR)	1416197	1426187	mRNA_S-promiscuus_M_contig67.16931.1	Phaeophyceae+Schizocladia	7	85		HiC_scaffold_25	5504177	5506016	Upin_00017450	PX clade	6	85		chr_14	12204668	12210064	mRNA_D-herbacea_M_contig225.6039.1	Desmarestia herbacea	12	100		chr_12	3296073	3296405	mRNA_D-dichotoma_M_contig3596.12102.1	Dictyota dichotoma	11	100		chr_11	9528232	9534054	Ddudresnayi_g27493.t1	FDI clade	9	100		LG29	13335654	13336906	mRNA_F-serratus_M_contig922.20628.1	Fucales	12	100		Chr04	1225468	1226576	CepurR40.4G012600.v1.1	Dicranidae	8	100		LG06	9756740	9759138	Sphfalx06G062500.v1.1	cellular organisms	1	100		chr4	17532693	17536989	Mp4g15270.1	cellular organisms	1	90
chr_14	577195	601072	Ec-14_000650	cellular organisms	1	92		chr_13 (PAR)	1416433	1417022	mRNA_S-promiscuus_M_contig67.16932.1	Scytosiphon promiscuus	14	100		HiC_scaffold_25	5506273	5523721	Upin_00016718	cellular organisms	1	100		chr_14	12212572	12249700	mRNA_D-herbacea_M_contig225.6040.1	cellular organisms	1	100		chr_12	3351046	3353295	mRNA_D-dichotoma_M_contig2081.6768.1	Ochrophyta	5	83		chr_11	9534184	9566405	Ddudresnayi_g27492.t1	cellular organisms	1	100		LG29	13676573	13677745	mRNA_F-serratus_M_contig788.19135.1	cellular organisms	1	100		Chr04	1226195	1226560	CepurR40.4G012700.v1.1	Ceratodon purpureus	9	100		LG06	9761586	9764431	Sphfalx06G062600.v1.1	cellular organisms	1	100		chr4	17536831	17537268	Mp4g15280.1	Marchantia polymorpha	11	100
chr_14	601228	609841	Ec-14_000660	Ectocarpus siliculosus	15	100		chr_13 (PAR)	1441670	1456625	mRNA_S-promiscuus_M_contig67.16933.1	Phaeophyceae+Schizocladia	7	100		HiC_scaffold_25	5529371	5552303	Upin_00017080	cellular organisms	1	100		chr_14	12249833	12263383	mRNA_D-herbacea_M_contig225.6041.1	cellular organisms	1	100		chr_12	3441519	3441610	mRNA_D-dichotoma_M_contig2898.9998.1	Dictyota dichotoma	11	100		chr_11	9566477	9569161	Ddudresnayi_g27491.t1	FDI clade	9	100		LG29	13790999	13795665	mRNA_F-serratus_M_contig788.19136.1	PX clade	6	88		Chr04	1230717	1231082	CepurR40.4G012800.v1.1	Ceratodon purpureus	9	100		LG06	9771271	9772272	Sphfalx06G062700.v1.1	cellular organisms	1	100		chr4	17595995	17604958	Mp4g15300.1	cellular organisms	1	100
chr_14	606894	607055	Ec-14_000670	Ectocarpus	14	100		chr_13 (PAR)	1503675	1513832	mRNA_S-promiscuus_M_contig67.16934.1	Phaeophyceae+Schizocladia	7	85		HiC_scaffold_25	5565769	5603933	Upin_00017081	cellular organisms	1	100		chr_14	12264438	12286055	mRNA_D-herbacea_M_contig225.6042.1	Eukaryota	2	80		chr_12	3472313	3505028	mRNA_D-dichotoma_M_contig1356.2672.1	cellular organisms	1	70		chr_11	9576174	9594333	Ddudresnayi_g27490.t1	FDI clade	9	100		LG29	13871504	13872242	mRNA_F-serratus_M_contig788.19137.1	FDI clade	9	100		Chr04	1230885	1231809	CepurR40.4G012900.v1.1	Dicranidae	8	100		LG06	9773291	9775786	Sphfalx06G062800.v1.1	Bryophyta	7	100		chr4	17607530	17609029	Mp4g15310.1	Marchantia polymorpha	11	100
chr_14	651163	667485	Ec-14_000680	cellular organisms	1	100		chr_13 (PAR)	1537410	1552999	mRNA_S-promiscuus_M_contig67.16935.1	cellular organisms	1	100		HiC_scaffold_25	5618354	5622266	Upin_00017082	Undaria pinnatifida	13	100		chr_14	12286167	12303437	mRNA_D-herbacea_M_contig225.6043.1	Eukaryota	2	70		chr_12	3504702	3505044	mRNA_D-dichotoma_M_contig1356.2673.1	Dictyota dichotoma	11	100		chr_11	9671497	9685797	Ddudresnayi_g27489.t1	Eukaryota	2	90		LG29	13872647	13944815	mRNA_F-serratus_M_contig788.19138.1	FDI clade	9	100		Chr04	1235469	1237000	CepurR40.4G013000.v1.1	Dicranidae	8	100		LG06	9781666	9786842	Sphfalx06G062900.v1.1	cellular organisms	1	100		chr4	17613624	17616474	Mp4g15320.1	cellular organisms	1	80
chr_14	668663	682127	Ec-14_000690	cellular organisms	1	100		chr_13 (PAR)	1556405	1558333	mRNA_S-promiscuus_M_contig67.16936.1	Ectocarpales	12	50		HiC_scaffold_25	5627373	5628969	Upin_00016719	Undaria pinnatifida	13	100		chr_14	12294991	12303337	mRNA_D-herbacea_M_contig225.6044.1	Eukaryota	2	100		chr_12	3525838	3526974	mRNA_D-dichotoma_M_contig1356.2674.1	cellular organisms	1	60		chr_11	9691399	9696804	Ddudresnayi_g27488.t1	PX clade	6	100		LG29	13927735	13945291	mRNA_F-serratus_M_contig788.19139.1	Eukaryota	2	84		Chr04	1237400	1238753	CepurR40.4G013100.v1.1	Dicranidae	8	100		LG06	9806424	9816720	Sphfalx06G063000.v1.1	cellular organisms	1	100		chr4	17620692	17625505	Mp4g15330.1	cellular organisms	1	100
chr_14	682059	690900	Ec-14_000700	FDI clade	9	100		chr_13 (PAR)	1565323	1571156	mRNA_S-promiscuus_M_contig67.16937.1	Phaeophyceae	8	100		HiC_scaffold_25	5632357	5638860	Upin_00017083	Eukaryota	2	54		chr_14	12303701	12325347	mRNA_D-herbacea_M_contig225.6045.1	cellular organisms	1	100		chr_12	3574561	3583218	mRNA_D-dichotoma_M_contig1356.2675.1	FDI clade	9	100		chr_11	9705335	9725016	Ddudresnayi_g27487.t1	Phaeophyceae	8	100		LG29	13945724	13947229	mRNA_F-serratus_M_contig788.19140.1	cellular organisms	1	78		Chr04	1239359	1239553	CepurR40.4G013200.v1.1	Ceratodon purpureus	9	100		LG06	9818927	9825515	Sphfalx06G063100.v1.1	cellular organisms	1	100		chr4	17630046	17634870	Mp4g15340.1	cellular organisms	1	100
chr_14	687314	691083	Ec-14_000710	Ectocarpus siliculosus	15	100		chr_13 (PAR)	1570383	1571225	mRNA_S-promiscuus_M_contig67.16938.1	Scytosiphon promiscuus	14	100		HiC_scaffold_25	5640479	5661632	Upin_00016720	cellular organisms	1	91		chr_14	12325957	12354619	mRNA_D-herbacea_M_contig225.6046.1	cellular organisms	1	100		chr_12	3632513	3639094	mRNA_D-dichotoma_M_contig1356.2676.1	FDI clade	9	100		chr_11	9725054	9726178	Ddudresnayi_g27486.t1	Desmarestia	11	100		LG29	14029527	14031979	mRNA_F-serratus_M_contig561.15920.1	cellular organisms	1	92		Chr04	1239705	1242153	CepurR40.4G013300.v1.1	cellular organisms	1	100		LG06	9842959	9846364	Sphfalx06G063200.v1.1	Eukaryota	2	83		chr4	17711005	17711445	Mp4g15370.1	cellular organisms	1	100
chr_14	692326	698906	Ec-14_000720	PX clade	6	100		chr_13 (PAR)	1577253	1585810	mRNA_S-promiscuus_M_contig67.16939.1	Phaeophyceae+Schizocladia	7	100		HiC_scaffold_25	5667351	5673765	Upin_00016721	cellular organisms	1	91		chr_14	12366733	12368215	mRNA_D-herbacea_M_contig225.6047.1	Desmarestia	11	100		chr_12	3640378	3642711	mRNA_D-dichotoma_M_contig1356.2677.1	FDI clade	9	100		chr_11	9727131	9727370	Ddudresnayi_g27485.t1	Desmarestia	11	100		LG29	14031956	14055000	mRNA_F-serratus_M_contig561.15921.1	cellular organisms	1	78		Chr04	1242154	1244499	CepurR40.4G013400.v1.1	cellular organisms	1	100		LG06	9851184	9873039	Sphfalx06G063300.v1.1	cellular organisms	1	100		chr4	17735155	17738540	Mp4g15380.1	cellular organisms	1	80
chr_14	699983	715277	Ec-14_000730	cellular organisms	1	85		chr_13 (PAR)	1608755	1617530	mRNA_S-promiscuus_M_contig67.16940.1	Scytosiphon promiscuus	14	100		HiC_scaffold_25	5678214	5695491	Upin_00017084	Stramenopiles	4	66		chr_14	12377728	12412794	mRNA_D-herbacea_M_contig225.6048.1	cellular organisms	1	100		chr_12	3698027	3721147	mRNA_D-dichotoma_M_contig2786.9605.1	Ochrophyta	5	100		chr_11	9728323	9739124	Ddudresnayi_g27484.t1	Phaeophyceae	8	50		LG29	14081263	14101829	mRNA_F-serratus_M_contig561.15922.1	cellular organisms	1	100		Chr04	1245028	1247312	CepurR40.4G013500.v1.1	cellular organisms	1	100		LG06	9901913	9902525	Sphfalx06G063400.v1.1	Sphagnum angustifolium	8	100		chr4	17745125	17750716	Mp4g15390.1	cellular organisms	1	100
chr_14	717172	730340	Ec-14_000740	cellular organisms	1	100		chr_13 (PAR)	1667427	1677027	mRNA_S-promiscuus_M_contig67.16941.1	Phaeophyceae+Schizocladia	7	100		HiC_scaffold_25	5695999	5730767	Upin_00016722	Undaria pinnatifida	13	100		chr_14	12417483	12436493	mRNA_D-herbacea_M_contig225.6049.1	Stramenopiles	4	75		chr_12	3913990	3929248	mRNA_D-dichotoma_M_contig3091.10697.1	Dictyota dichotoma	11	100		chr_11	9739546	9756742	Ddudresnayi_g27483.t1	cellular organisms	1	100		LG29	14150437	14153328	mRNA_F-serratus_M_contig561.15923.1	cellular organisms	1	100		Chr04	1253494	1258963	CepurR40.4G013600.v1.1	cellular organisms	1	100		LG06	9902999	9914326	Sphfalx06G063500.v1.1	Eukaryota	2	83		chr4	17754258	17756696	Mp4g15400.1	cellular organisms	1	100
chr_14	730470	736964	Ec-14_000750	Eukaryota	2	84		chr_13 (PAR)	1679742	1687289	mRNA_S-promiscuus_M_contig67.16942.1	Phaeophyceae+Schizocladia	7	100		HiC_scaffold_25	5740937	5753589	Upin_00017452	Undaria pinnatifida	13	100		chr_14	12436832	12437746	mRNA_D-herbacea_M_contig225.6050.1	PX clade	6	100		chr_12	3979364	3993878	mRNA_D-dichotoma_M_contig286.9863.1	Ochrophyta	5	50		chr_11	9775049	9804980	Ddudresnayi_g27482.t1	cellular organisms	1	100		LG29	14186787	14195456	mRNA_F-serratus_M_contig561.15924.1	Phaeophyceae	8	100		Chr04	1259120	1259547	CepurR40.4G013700.v1.1	Ceratodon purpureus	9	100		LG06	9935321	9942466	Sphfalx06G063600.v1.1	cellular organisms	1	100		chr4	17757020	17759080	Mp4g15410.1	cellular organisms	1	100
chr_14	737503	742758	Ec-14_000760	cellular organisms	1	100		chr_13 (PAR)	1687446	1687835	mRNA_S-promiscuus_M_contig67.16943.1	Ectocarpales	12	50		HiC_scaffold_25	5754234	5785319	Upin_00017085	FDI clade	9	100		chr_14	12438762	12439279	mRNA_D-herbacea_M_contig225.6051.1	Eukaryota	2	100		chr_12	4005347	4028867	mRNA_D-dichotoma_M_contig286.9862.1	cellular organisms	1	90		chr_11	9826679	9837962	Ddudresnayi_g27481.t1	cellular organisms	1	100		LG29	14219981	14258661	mRNA_F-serratus_M_contig561.15925.1	cellular organisms	1	100		Chr04	1265034	1265189	CepurR40.4G013800.v1.1	Ceratodon purpureus	9	100		LG06	9943178	9944674	Sphfalx06G063700.v1.1	Sphagnum angustifolium	8	100		chr4	17759714	17762831	Mp4g15420.1	cellular organisms	1	100
chr_14	742851	754297	Ec-14_000770	cellular organisms	1	85		chr_13 (PAR)	1707778	1714347	mRNA_S-promiscuus_M_contig67.16944.1	Phaeophyceae+Schizocladia	7	85		HiC_scaffold_25	5813600	5834516	Upin_00017453	cellular organisms	1	100		chr_14	12459447	12476958	mRNA_D-herbacea_M_contig225.6052.1	cellular organisms	1	81		chr_12	4061572	4062766	mRNA_D-dichotoma_M_contig286.9861.1	cellular organisms	1	100		chr_11	9840809	9847637	Ddudresnayi_g27480.t1	Desmarestia dudresnayi	12	100		LG29	14258867	14269634	mRNA_F-serratus_M_contig561.15926.1	cellular organisms	1	100		Chr04	1265200	1268121	CepurR40.4G013900.v1.1	cellular organisms	1	100		LG06	9949398	9952436	Sphfalx06G063800.v1.1	Embryophyta	6	100		chr4	17768765	17772306	Mp4g15430.1	Eukaryota	2	100
chr_14	754544	763111	Ec-14_000780	Eukaryota	2	69		chr_13 (PAR)	1714946	1715316	mRNA_S-promiscuus_M_contig64.16841.1	Scytosiphon promiscuus	14	100		HiC_scaffold_25	5866650	5897663	Upin_00016724	Fucophycidae	10	100		chr_14	12486807	12487284	mRNA_D-herbacea_M_contig225.6053.1	Desmarestia herbacea	12	100		chr_12	4074462	4077815	mRNA_D-dichotoma_M_contig286.9860.1	Dictyota dichotoma	11	100		chr_11	9854993	9883830	Ddudresnayi_g27479.t1	cellular organisms	1	100		LG29	14275186	14282208	mRNA_F-serratus_M_contig561.15927.1	Phaeophyceae+Schizocladia	7	100		Chr04	1269523	1271546	CepurR40.4G014000.v1.1	cellular organisms	1	87		LG06	9953785	9954177	Sphfalx06G063900.v1.1	Streptophyta	4	100		chr4	17775999	17778461	Mp4g15440.1	cellular organisms	1	100
chr_14	765003	774340	Ec-14_000790	cellular organisms	1	100		chr_13 (PAR)	1725154	1728310	mRNA_S-promiscuus_M_contig64.16840.1	Phaeophyceae+Schizocladia	7	100		HiC_scaffold_25	5940014	5948796	Upin_00017086	PX clade	6	100		chr_14	12487242	12517986	mRNA_D-herbacea_M_contig225.6054.1	cellular organisms	1	72		chr_12	4164864	4174700	mRNA_D-dichotoma_M_contig286.9859.1	Phaeophyceae	8	100		chr_11	9884408	9898523	Ddudresnayi_g27478.t1	PX clade	6	100		LG29	14287085	14295973	mRNA_F-serratus_M_contig561.15928.1	cellular organisms	1	100		Chr04	1271889	1272954	CepurR40.4G014100.v1.1	Embryophyta	6	33		LG06	9968772	9975997	Sphfalx06G064000.v1.1	cellular organisms	1	71		chr4	17788127	17790670	Mp4g15450.1	cellular organisms	1	100
chr_14	773127	778650	Ec-14_000800	cellular organisms	1	100		chr_13 (PAR)	1730642	1731881	mRNA_S-promiscuus_M_contig64.16839.1	Phaeophyceae+Schizocladia	7	100		HiC_scaffold_25	6065424	6072768	Upin_00017087	Fucophycidae	10	100		chr_14	12521807	12524685	mRNA_D-herbacea_M_contig225.6055.1	cellular organisms	1	100		chr_12	4240990	4246086	mRNA_D-dichotoma_M_contig2915.10088.1	Phaeophyceae	8	100		chr_11	9899923	9911338	Ddudresnayi_g27477.t1	cellular organisms	1	100		LG29	14302730	14335365	mRNA_F-serratus_M_contig561.15929.1	Eukaryota	2	100		Chr04	1293274	1295350	CepurR40.4G014200.v1.1	Ceratodon purpureus	9	100		LG06	9978795	9983788	Sphfalx06G064100.v1.1	cellular organisms	1	100		chr4	17793610	17796223	Mp4g15460.1	cellular organisms	1	80
chr_14	778780	782356	Ec-14_000810	cellular organisms	1	100		chr_13 (PAR)	1737301	1738486	mRNA_S-promiscuus_M_contig64.16838.1	Scytosiphon promiscuus	14	100		HiC_scaffold_25	6079614	6080219	Upin_00016726	cellular organisms	1	100		chr_14	12526824	12527856	mRNA_D-herbacea_M_contig225.6056.1	Desmarestia	11	100		chr_12	4247607	4251125	mRNA_D-dichotoma_M_contig2915.10089.1	cellular organisms	1	40		chr_11	9915137	9919325	Ddudresnayi_g27476.t1	Phaeophyceae+Schizocladia	7	100		LG29	14335661	14337924	mRNA_F-serratus_M_contig561.15930.1	Fucales	12	66		Chr04	1296077	1299276	CepurR40.4G014300.v1.1	cellular organisms	1	100		LG06	9996185	10000055	Sphfalx06G064200.v1.1	cellular organisms	1	100		chr4	17796492	17799336	Mp4g15470.1	Marchantia polymorpha	11	100
chr_14	783184	798755	Ec-14_000820	cellular organisms	1	100		chr_13 (PAR)	1741724	1752444	mRNA_S-promiscuus_M_contig64.16837.1	Phaeophyceae+Schizocladia	7	100		HiC_scaffold_25	6349077	6352216	Upin_00017088	PX clade	6	85		chr_14	12539713	12540681	mRNA_D-herbacea_M_contig225.6057.1	Phaeophyceae	8	100		chr_12	4299362	4299913	mRNA_D-dichotoma_M_contig2915.10090.1	FDI clade	9	100		chr_11	9925122	9925667	Ddudresnayi_g27475.t1	Desmarestia dudresnayi	12	100		LG29	14345252	14353229	mRNA_F-serratus_M_contig561.15931.1	PX clade	6	66		Chr04	1303604	1306887	CepurR40.4G014400.v1.1	cellular organisms	1	100		LG06	9999312	10004305	Sphfalx06G064300.v1.1	cellular organisms	1	100		chr4	17800042	17802715	Mp4g15480.1	cellular organisms	1	100
chr_14	799242	807536	Ec-14_000830	cellular organisms	1	100		chr_13 (PAR)	1752296	1752774	mRNA_S-promiscuus_M_contig64.16836.1	Scytosiphon promiscuus	14	100		HiC_scaffold_25	6427280	6443572	Upin_00017089	cellular organisms	1	91		chr_14	12545064	12549544	mRNA_D-herbacea_M_contig225.6058.1	PX clade	6	50		chr_12	4421294	4436510	mRNA_D-dichotoma_M_contig209.6795.1	Phaeophyceae	8	100		chr_11	9961958	9987120	Ddudresnayi_g27474.t1	cellular organisms	1	100		LG29	14353427	14411752	mRNA_F-serratus_M_contig561.15932.1	cellular organisms	1	100		Chr04	1308328	1310039	CepurR40.4G014500.v1.1	cellular organisms	1	75		LG06	10004795	10009363	Sphfalx06G064400.v1.1	Embryophyta	6	100		chr4	17803112	17806089	Mp4g15490.1	cellular organisms	1	80
chr_14	807138	821002	Ec-14_000840	cellular organisms	1	100		chr_13 (PAR)	1754912	1766186	mRNA_S-promiscuus_M_contig64.16835.1	Phaeophyceae+Schizocladia	7	100		HiC_scaffold_25	6534776	6537964	Upin_00016727	cellular organisms	1	91		chr_14	12546578	12546973	mRNA_D-herbacea_M_contig225.6059.1	Desmarestia herbacea	12	100		chr_12	4441971	4474690	mRNA_D-dichotoma_M_contig209.6794.1	cellular organisms	1	100		chr_11	9992699	9995021	Ddudresnayi_g27473.t1	cellular organisms	1	100		LG29	14447669	14457529	mRNA_F-serratus_M_contig578.16203.1	cellular organisms	1	100		Chr04	1312761	1315131	CepurR40.4G014600.v1.1	cellular organisms	1	100		LG06	10013643	10033353	Sphfalx06G064500.v1.1	Eukaryota	2	100		chr4	17808464	17815625	Mp4g15500.1	cellular organisms	1	100
chr_14	853633	856168	Ec-14_000850	Ectocarpus	14	100		chr_13 (PAR)	1772281	1782042	mRNA_S-promiscuus_M_contig64.16834.1	Phaeophyceae+Schizocladia	7	100		HiC_scaffold_25	6543786	6549781	Upin_00017090	Phaeophyceae	8	100		chr_14	12547024	12549110	mRNA_D-herbacea_M_contig225.6060.1	Desmarestia	11	100		chr_12	4675929	4701060	mRNA_D-dichotoma_M_contig209.6792.1	cellular organisms	1	50		chr_11	9995039	9998501	Ddudresnayi_g27472.t1	cellular organisms	1	100		LG29	14463671	14496243	mRNA_F-serratus_M_contig578.16202.1	PX clade	6	66		Chr04	1315154	1315677	CepurR40.4G014700.v1.1	Ceratodon purpureus	9	100		LG06	10034181	10040152	Sphfalx06G064600.v1.1	cellular organisms	1	100		chr4	17817341	17821119	Mp4g15510.1	cellular organisms	1	80
chr_14	862037	872845	Ec-14_000860	cellular organisms	1	100		chr_13 (PAR)	1803276	1812931	mRNA_S-promiscuus_M_contig64.16833.1	cellular organisms	1	92		HiC_scaffold_25	6621242	6636597	Upin_00016728	cellular organisms	1	100		chr_14	12549147	12549861	mRNA_D-herbacea_M_contig225.6061.1	Fucophycidae	10	100		chr_12	4678712	4679301	mRNA_D-dichotoma_M_contig209.6793.1	Dictyota dichotoma	11	100		chr_11	10000270	10007854	Ddudresnayi_g27471.t1	Ochrophyta	5	100		LG29	14508325	14528748	mRNA_F-serratus_M_contig578.16201.1	PX clade	6	100		Chr04	1322428	1333176	CepurR40.4G014800.v1.1	Eukaryota	2	100		LG06	10039614	10041343	Sphfalx06G064700.v1.1	Sphagnum angustifolium	8	100		chr4	17828019	17830746	Mp4g15520.1	cellular organisms	1	90
chr_14	872736	878185	Ec-14_000870	cellular organisms	1	92		chr_13 (PAR)	1828749	1838423	mRNA_S-promiscuus_M_contig64.16832.1	cellular organisms	1	92		HiC_scaffold_25	6671951	6678865	Upin_00016729	cellular organisms	1	83		chr_14	12553898	12560916	mRNA_D-herbacea_M_contig225.6062.1	FDI clade	9	66		chr_12	4719270	4720319	mRNA_D-dichotoma_M_contig209.6791.1	cellular organisms	1	100		chr_11	10012920	10013300	Ddudresnayi_g27470.t1	FDI clade	9	66		LG29	14562164	14594647	mRNA_F-serratus_M_contig578.16200.1	Eukaryota	2	100		Chr04	1334594	1336194	CepurR40.4G014900.v1.1	cellular organisms	1	100		LG06	10041630	10043131	Sphfalx06G064800.v1.1	cellular organisms	1	100		chr4	17831529	17833389	Mp4g15530.1	Marchantia polymorpha	11	100
chr_14	879148	885978	Ec-14_000880	Eukaryota	2	92		chr_13 (PAR)	1859306	1859889	mRNA_S-promiscuus_M_contig64.16831.1	Scytosiphon promiscuus	14	100		HiC_scaffold_25	6677558	6678781	Upin_00017836	Ochrophyta	5	75		chr_14	12564523	12568544	mRNA_D-herbacea_M_contig225.6063.1	cellular organisms	1	100		chr_12	4737226	4802345	mRNA_D-dichotoma_M_contig209.6790.1	cellular organisms	1	60		chr_11	10013882	10019231	Ddudresnayi_g27469.t1	Ochrophyta	5	85		LG29	14594796	14599633	mRNA_F-serratus_M_contig578.16199.1	cellular organisms	1	92		Chr04	1339132	1339604	CepurR40.4G015000.v1.1	Ceratodon purpureus	9	100		LG06	10044250	10051105	Sphfalx06G064900.v1.1	cellular organisms	1	57		chr4	17855302	17858944	Mp4g15540.1	Eukaryota	2	88
chr_14	886117	905228	Ec-14_000900	cellular organisms	1	100		chr_13 (PAR)	1860989	1861487	mRNA_S-promiscuus_M_contig64.16830.1	FDI clade	9	100		HiC_scaffold_25	6691389	6708206	Upin_00017091	Sar	3	80		chr_14	12586009	12612160	mRNA_D-herbacea_M_contig225.6064.1	cellular organisms	1	81		chr_12	4936330	4937517	mRNA_D-dichotoma_M_contig1642.4470.1	Dictyota dichotoma	11	100		chr_11	10019775	10029275	Ddudresnayi_g27468.t1	Eukaryota	2	90		LG29	14611436	14615220	mRNA_F-serratus_M_contig578.16198.1	Stramenopiles	4	90		Chr04	1339437	1340929	CepurR40.4G015100.v1.1	cellular organisms	1	100		LG06	10065932	10075427	Sphfalx06G065000.v1.1	cellular organisms	1	100		chr4	17865560	17866619	Mp4g15550.1	Marchantia polymorpha	11	100
chr_14	906971	911291	Ec-14_000910	cellular organisms	1	85		chr_13 (PAR)	1867929	1875797	mRNA_S-promiscuus_M_contig64.16829.1	Phaeophyceae+Schizocladia	7	85		HiC_scaffold_25	6742197	6755550	Upin_00017092	Phaeophyceae	8	100		chr_14	12597610	12599346	mRNA_D-herbacea_M_contig225.6065.1	cellular organisms	1	90		chr_12	4938901	4948557	mRNA_D-dichotoma_M_contig1642.4469.1	cellular organisms	1	70		chr_11	10019781	10029275	Ddudresnayi_g27467.t1	Eukaryota	2	90		LG29	14615264	14626223	mRNA_F-serratus_M_contig578.16197.1	Stramenopiles	4	100		Chr04	1359278	1360503	CepurR40.4G015200.v1.1	Ceratodon purpureus	9	100		LG06	10111762	10142313	Sphfalx06G065100.v1.1	cellular organisms	1	100		chr4	17866370	17869736	Mp4g15560.1	Embryophyta	6	100
chr_14	911419	915701	Ec-14_000920	cellular organisms	1	92		chr_13 (PAR)	1879962	1881086	mRNA_S-promiscuus_M_contig64.16828.1	ALE clade	11	100		HiC_scaffold_25	6755720	6764152	Upin_00016730	cellular organisms	1	100		chr_14	12651377	12668578	mRNA_D-herbacea_M_contig354.9248.1	cellular organisms	1	100		chr_12	4944682	4948557	mRNA_D-dichotoma_M_contig1642.4468.1	Phaeophyceae	8	100		chr_11	10032459	10033812	Ddudresnayi_g27466.t1	FDI clade	9	100		LG29	14626491	14630803	mRNA_F-serratus_M_contig578.16196.1	Sar	3	66		Chr04	1361102	1362445	CepurR40.4G015300.v1.1	Streptophyta	4	80		LG06	10187233	10192327	Sphfalx06G065200.v1.1	Eukaryota	2	100		chr4	17871335	17881147	Mp4g15570.1	cellular organisms	1	90
chr_14	918929	925137	Ec-14_000930	Stramenopiles	4	90		chr_13 (PAR)	1883072	1891720	mRNA_S-promiscuus_M_contig64.16827.1	Eukaryota	2	75		HiC_scaffold_25	6775136	6828345	Upin_00017093	cellular organisms	1	66		chr_14	12843759	12853931	mRNA_D-herbacea_M_contig354.9249.1	cellular organisms	1	90		chr_12	4966530	4966877	mRNA_D-dichotoma_M_contig1642.4467.1	Dictyota dichotoma	11	100		chr_11	10034848	10039062	Ddudresnayi_g27465.t1	PX clade	6	83		LG29	14630761	14660115	mRNA_F-serratus_M_contig578.16195.1	cellular organisms	1	100		Chr04	1362446	1365862	CepurR40.4G015400.v1.1	cellular organisms	1	100		LG06	10200537	10205201	Sphfalx06G065300.v1.1	cellular organisms	1	100		chr4	17884659	17888734	Mp4g15580.1	cellular organisms	1	100
chr_14	928615	933663	Ec-14_000940	Ectocarpales	12	66		chr_13 (PAR)	1897558	1905681	mRNA_S-promiscuus_M_contig64.16826.1	Phaeophyceae+Schizocladia	7	85		HiC_scaffold_25	6895882	6914890	Upin_00017455	Phaeophyceae	8	100		chr_14	12859699	12864083	mRNA_D-herbacea_M_contig354.9250.1	cellular organisms	1	100		chr_12	4982560	4991576	mRNA_D-dichotoma_M_contig1642.4466.1	Dictyota dichotoma	11	100		chr_11	10051109	10051387	Ddudresnayi_g27464.t1	Fucophycidae	10	50		LG29	14644873	14660115	mRNA_F-serratus_M_contig578.16194.1	Eukaryota	2	92		Chr04	1374837	1376128	CepurR40.4G015500.v1.1	cellular organisms	1	100		LG06	10217079	10221131	Sphfalx06G065400.v1.1	cellular organisms	1	100		chr4	17891895	17900885	Mp4g15590.1	cellular organisms	1	100
chr_14	935273	946770	Ec-14_000950	Phaeo+Schizo	7	100		chr_13 (PAR)	1914236	1937058	mRNA_S-promiscuus_M_contig95.19180.1	Eukaryota	2	83		HiC_scaffold_25	6953191	6954003	Upin_00016731	Phaeophyceae	8	100		chr_14	12867658	12883014	mRNA_D-herbacea_M_contig354.9251.1	cellular organisms	1	100		chr_12	5005765	5006428	mRNA_D-dichotoma_M_contig1642.4465.1	Dictyota dichotoma	11	100		chr_11	10159541	10169556	Ddudresnayi_g27463.t1	Phaeophyceae	8	100		LG29	14689888	14730545	mRNA_F-serratus_M_contig578.16193.1	cellular organisms	1	85		Chr04	1375633	1376716	CepurR40.4G015600.v1.1	Ceratodon purpureus	9	100		LG06	10231815	10237051	Sphfalx06G065500.v1.1	cellular organisms	1	100		chr4	17908045	17909651	Mp4g15600.1	Marchantia polymorpha	11	100
chr_14	958078	980281	Ec-14_000960	Fucophycidae	10	80		chr_13 (PAR)	1940177	1959563	mRNA_S-promiscuus_M_contig95.19181.1	Scytosiphon promiscuus	14	100		HiC_scaffold_25	6978522	6984729	Upin_00016732	Phaeophyceae	8	100		chr_14	12884593	12886799	mRNA_D-herbacea_M_contig354.9252.1	cellular organisms	1	100		chr_12	5010999	5011847	mRNA_D-dichotoma_M_contig1642.4464.1	Dictyota dichotoma	11	100		chr_11	10207568	10226125	Ddudresnayi_g27462.t1	Eukaryota	2	90		LG29	14777300	14777614	mRNA_F-serratus_M_contig578.16192.1	cellular organisms	1	92		Chr04	1379572	1386459	CepurR40.4G015700.v1.1	cellular organisms	1	100		LG06	10238963	10249836	Sphfalx06G065600.v1.1	cellular organisms	1	100		chr4	17910703	17914963	Mp4g15610.1	cellular organisms	1	100
chr_14	984411	986743	Ec-14_000970	Fucophycidae	10	60		chr_13 (PAR)	1960499	1960855	mRNA_S-promiscuus_M_contig95.19182.1	Scytosiphon promiscuus	14	100		HiC_scaffold_25	6989914	7005854	Upin_00017094	Phaeophyceae	8	100		chr_14	12886793	12887326	mRNA_D-herbacea_M_contig354.9253.1	Desmarestia herbacea	12	100		chr_12	5027104	5032395	mRNA_D-dichotoma_M_contig3218.11111.1	Phaeophyceae	8	100		chr_11	10229957	10245124	Ddudresnayi_g27461.t1	Ochrophyta	5	71		LG29	14792460	14805675	mRNA_F-serratus_M_contig578.16191.1	Phaeophyceae	8	71		Chr04	1415406	1420651	CepurR40.4G015800.v1.1	cellular organisms	1	100		LG06	10266793	10277274	Sphfalx06G065700.v1.1	cellular organisms	1	100		chr4	17915355	17920626	Mp4g15620.1	Eukaryota	2	88
chr_14	992420	996698	Ec-14_000980	cellular organisms	1	100		chr_13 (PAR)	1961327	1962166	mRNA_S-promiscuus_M_contig95.19183.1	Scytosiphon promiscuus	14	100		HiC_scaffold_25	7054865	7058569	Upin_00016733	cellular organisms	1	100		chr_14	12892826	12906376	mRNA_D-herbacea_M_contig354.9254.1	cellular organisms	1	100		chr_12	5033096	5033831	mRNA_D-dichotoma_M_contig3218.11112.1	Phaeophyceae	8	100		chr_11	10251203	10251490	Ddudresnayi_g27460.t1	FDI clade	9	100		LG29	14808374	14811603	mRNA_F-serratus_M_contig578.16190.1	cellular organisms	1	100		Chr04	1461507	1465099	CepurR40.4G015900.v1.1	Eukaryota	2	71		LG06	10280634	10292406	Sphfalx06G065800.v1.1	cellular organisms	1	100		chr4	17920986	17921648	Mp4g15630.1	Marchantia polymorpha	11	100
chr_14	996570	1002726	Ec-14_000990	cellular organisms	1	100		chr_13 (PAR)	1981525	1981863	mRNA_S-promiscuus_M_contig87.18595.1	Scytosiphon promiscuus	14	100		HiC_scaffold_25	7098862	7099182	Upin_00017840	Phaeophyceae	8	100		chr_14	12906532	12915697	mRNA_D-herbacea_M_contig354.9255.1	PX clade	6	100		chr_12	5033895	5034170	mRNA_D-dichotoma_M_contig3218.11113.1	Phaeophyceae	8	100		chr_11	10253158	10259952	Ddudresnayi_g27459.t1	Ochrophyta	5	85		LG29	14811605	14818501	mRNA_F-serratus_M_contig578.16189.1	cellular organisms	1	100		Chr04	1475834	1476591	CepurR40.4G016000.v1.1	Ceratodon purpureus	9	100		LG06	10293122	10297088	Sphfalx06G065900.v1.1	Bryophyta	7	100		chr4	17923644	17929999	Mp4g15640.1	cellular organisms	1	100
chr_14	1004778	1020950	Ec-14_001000	Stramenopiles	4	90		chr_13 (PAR)	1982032	1982358	mRNA_S-promiscuus_M_contig87.18596.1	Phaeophyceae	8	100		HiC_scaffold_25	7099213	7099731	Upin_00017841	PX clade	6	100		chr_14	12931695	12943987	mRNA_D-herbacea_M_contig354.9256.1	Stramenopiles	4	100		chr_12	5035757	5042730	mRNA_D-dichotoma_M_contig3218.11114.1	Phaeophyceae	8	100		chr_11	10270850	10272604	Ddudresnayi_g27458.t1	Phaeophyceae+Schizocladia	7	100		LG29	14818608	14834843	mRNA_F-serratus_M_contig578.16188.1	cellular organisms	1	100		Chr04	1476836	1479858	CepurR40.4G016100.v1.1	cellular organisms	1	87		LG06	10297727	10299905	Sphfalx06G066000.v1.1	cellular organisms	1	100		chr4	17933679	17937629	Mp4g15650.1	cellular organisms	1	100
chr_14	1021443	1027683	Ec-14_001010	cellular organisms	1	57		chr_13 (PAR)	1983265	1983855	mRNA_S-promiscuus_M_contig87.18597.1	Scytosiphon promiscuus	14	100		HiC_scaffold_25	7099792	7114194	Upin_00017458	Laminariales	12	100		chr_14	13132033	13132405	mRNA_D-herbacea_M_contig678.13934.1	Desmarestia herbacea	12	100		chr_12	5045559	5047499	mRNA_D-dichotoma_M_contig3218.11115.1	Phaeophyceae	8	100		chr_11	10270927	10272604	Ddudresnayi_g27457.t1	Phaeophyceae+Schizocladia	7	100		LG29	14835380	14835844	mRNA_F-serratus_M_contig578.16187.1	FDI clade	9	83		Chr04	1479776	1481296	CepurR40.4G016200.v1.1	cellular organisms	1	50		LG06	10305586	10314311	Sphfalx06G066100.v1.1	cellular organisms	1	100		chr4	17946606	17947549	Mp4g15660.1	Marchantia polymorpha	11	100
chr_14	1027130	1033651	Ec-14_001020	Phaeo+Schizo	7	100		chr_13 (PAR)	1984605	1984850	mRNA_S-promiscuus_M_contig87.18598.1	Scytosiphon promiscuus	14	100		HiC_scaffold_25	7159475	7172555	Upin_00016735	cellular organisms	1	91		chr_15	21308	22086	mRNA_D-herbacea_M_contig2.5042.1	Desmarestia	11	100		chr_12	5050149	5055794	mRNA_D-dichotoma_M_contig3218.11116.1	cellular organisms	1	100		chr_11	10272689	10292777	Ddudresnayi_g27456.t1	PX clade	6	100		LG29	14836376	14837040	mRNA_F-serratus_M_contig578.16186.1	cellular organisms	1	92		Chr04	1482891	1485527	CepurR40.4G016300.v1.1	Eukaryota	2	100		LG06	10319071	10319780	Sphfalx06G066200.v1.1	Viridiplantae	3	100		chr4	17952433	17953877	Mp4g15670.1	Eukaryota	2	88
chr_14	1033905	1038895	Ec-14_001030	Eukaryota	2	84		chr_13 (PAR)	1985010	1985635	mRNA_S-promiscuus_M_contig87.18599.1	Scytosiphon promiscuus	14	100		HiC_scaffold_25	7172650	7173027	Upin_00017461	Phaeophyceae	8	100		chr_15	23463	25331	mRNA_D-herbacea_M_contig2.5041.1	Desmarestia	11	100		chr_12	5081589	5082948	mRNA_D-dichotoma_M_contig3218.11117.1	Dictyota dichotoma	11	100		chr_11	10304491	10305326	Ddudresnayi_g27455.t1	Desmarestia dudresnayi	12	100		LG29	14933247	14948497	mRNA_F-serratus_M_contig263.8450.1	cellular organisms	1	100		Chr04	1512196	1514177	CepurR40.4G016400.v1.1	cellular organisms	1	75		LG06	10333630	10334376	Sphfalx06G066300.v1.1	Sphagnum angustifolium	8	100		chr4	17956763	17957486	Mp4g15680.1	Embryophyta	6	100
chr_14	1042007	1044699	Ec-14_001040	Ectocarpus	14	100		chr_13 (PAR)	1985573	1988106	mRNA_S-promiscuus_M_contig87.18600.1	cellular organisms	1	92		HiC_scaffold_25	7174642	7175553	Upin_00017462	Eukaryota	2	100		chr_15	25252	26003	mRNA_D-herbacea_M_contig2.5040.1	Desmarestia herbacea	12	100		chr_12	5083148	5084103	mRNA_D-dichotoma_M_contig3218.11118.1	Dictyota dichotoma	11	100		chr_11	10307923	10316034	Ddudresnayi_g27454.t1	Eukaryota	2	90		LG29	15000445	15002737	mRNA_F-serratus_M_contig263.8451.1	Phaeophyceae	8	100		Chr04	1514708	1515715	CepurR40.4G016500.v1.1	Ceratodon purpureus	9	100		LG06	10342111	10343742	Sphfalx06G066400.v1.1	Bryophyta	7	100		chr4	17961945	17964111	Mp4g15700.1	Marchantia polymorpha	11	100
chr_14	1046142	1061637	Ec-14_001050	cellular organisms	1	85		chr_13 (PAR)	1989979	2000697	mRNA_S-promiscuus_M_contig87.18601.1	Scytosiphon promiscuus	14	100		HiC_scaffold_25	7211809	7224073	Upin_00017463	Undaria pinnatifida	13	100		chr_15	84253	88937	mRNA_D-herbacea_M_contig2.5039.1	cellular organisms	1	90		chr_12	5083695	5084234	mRNA_D-dichotoma_M_contig3218.11119.1	Dictyota dichotoma	11	100		chr_11	10316810	10346090	Ddudresnayi_g27453.t1	Eukaryota	2	100		LG29	15113686	15114077	mRNA_F-serratus_M_contig263.8452.1	Phaeophyceae	8	100		Chr04	1516620	1519489	CepurR40.4G016600.v1.1	cellular organisms	1	100		LG06	10346618	10353939	Sphfalx06G066500.v1.1	cellular organisms	1	100		chr4	17967382	17969410	Mp4g15710.1	Possible contamination or HGT	NA	20
chr_14	1056472	1063991	Ec-14_001060	cellular organisms	1	92		chr_13 (PAR)	2010030	2011230	mRNA_S-promiscuus_M_contig87.18602.1	Scytosiphon promiscuus	14	100		HiC_scaffold_25	7249202	7250002	Upin_00017095	cellular organisms	1	100		chr_15	84330	115890	mRNA_D-herbacea_M_contig2.5038.1	Eukaryota	2	90		chr_12	5152467	5157849	mRNA_D-dichotoma_M_contig560.16344.1	PX clade	6	100		chr_11	10362299	10398265	Ddudresnayi_g27452.t1	PX clade	6	83		LG29	15116976	15117428	mRNA_F-serratus_M_contig263.8453.1	Phaeophyceae	8	100		Chr04	1519818	1520116	CepurR40.4G016700.v1.1	Ceratodon purpureus	9	100		LG06	10354097	10354812	Sphfalx06G066600.v1.1	Embryophyta	6	100		chr4	17968855	17973065	Mp4g15720.1	cellular organisms	1	100
chr_14	1065630	1071390	Ec-14_001070	Stramenopiles	4	90		chr_13 (PAR)	2012389	2023487	mRNA_S-promiscuus_M_contig87.18603.1	cellular organisms	1	76		HiC_scaffold_25	7251643	7259641	Upin_00016737	Eukaryota	2	72		chr_15	106519	115890	mRNA_D-herbacea_M_contig2.5037.1	cellular organisms	1	100		chr_12	5179903	5184807	mRNA_D-dichotoma_M_contig560.16345.1	cellular organisms	1	100		chr_11	10399766	10418252	Ddudresnayi_g27451.t1	cellular organisms	1	100		LG29	15503925	15504371	mRNA_F-serratus_M_contig3826.12021.1	Fucaceae	13	100		Chr04	1524649	1528133	CepurR40.4G016800.v1.1	Embryophyta	6	100		LG06	10356913	10362749	Sphfalx06G066700.v1.1	cellular organisms	1	100		chr4	17975199	17982761	Mp4g15730.1	cellular organisms	1	100
chr_14	1074072	1077814	Ec-14_001080	Eukaryota	2	100		chr_13 (PAR)	2037815	2038581	mRNA_S-promiscuus_M_contig87.18604.1	Phaeophyceae	8	83		HiC_scaffold_25	7352017	7353069	Upin_00016738	Phaeophyceae+Schizocladia	7	83		chr_15	119157	133457	mRNA_D-herbacea_M_contig2.5036.1	cellular organisms	1	100		chr_12	5194138	5199503	mRNA_D-dichotoma_M_contig560.16346.1	cellular organisms	1	100		chr_11	10443840	10486276	Ddudresnayi_g27450.t1	cellular organisms	1	100		LG29	15577413	15589485	mRNA_F-serratus_M_contig145.3179.1	cellular organisms	1	100		Chr04	1525310	1525573	CepurR40.4G016900.v1.1	Ceratodon purpureus	9	100		LG06	10373064	10381904	Sphfalx06G066800.v1.1	Eukaryota	2	100		chr4	17984091	17985920	Mp4g15740.1	Embryophyta	6	100
chr_14	1078051	1082471	Ec-14_001090	Eukaryota	2	92		chr_13 (PAR)	2053321	2054510	mRNA_S-promiscuus_M_contig64.16825.1	Eukaryota	2	75		HiC_scaffold_25	7364176	7386435	Upin_00017096	Eukaryota	2	81		chr_15	138522	146674	mRNA_D-herbacea_M_contig2.5035.1	cellular organisms	1	90		chr_12	5205685	5212547	mRNA_D-dichotoma_M_contig560.16347.1	cellular organisms	1	100		chr_11	10503240	10516391	Ddudresnayi_g27449.t1	Phaeophyceae+Schizocladia	7	100		LG29	15592071	15600761	mRNA_F-serratus_M_contig145.3180.1	cellular organisms	1	92		Chr04	1541727	1548900	CepurR40.4G017000.v1.1	cellular organisms	1	100		LG06	10392603	10408961	Sphfalx06G066900.v1.1	Streptophytina	5	100		chr4	17987339	17988981	Mp4g15750.1	Embryophyta	6	100
chr_14	1082788	1091499	Ec-14_001100	cellular organisms	1	100		chr_13 (PAR)	2062656	2063480	mRNA_S-promiscuus_M_contig64.16824.1	Phaeophyceae	8	100		HiC_scaffold_25	7386855	7406932	Upin_00016739	Phaeophyceae	8	100		chr_15	149861	162393	mRNA_D-herbacea_M_contig2.5034.1	Phaeophyceae	8	100		chr_12	5282413	5297228	mRNA_D-dichotoma_M_contig560.16348.1	FDI clade	9	100		chr_11	10519376	10532518	Ddudresnayi_g27448.t1	cellular organisms	1	100		LG29	15680773	15698440	mRNA_F-serratus_M_contig145.3181.1	cellular organisms	1	85		Chr04	1541995	1543113	CepurR40.4G017100.v1.1	Ceratodon purpureus	9	100		LG06	10409899	10416891	Sphfalx06G067000.v1.1	cellular organisms	1	100		chr4	17992409	17995962	Mp4g15760.1	Embryophyta	6	100
chr_14	1098639	1108788	Ec-14_001110	Phaeophyceae	8	100		chr_13 (PAR)	2067413	2074203	mRNA_S-promiscuus_M_contig64.16823.1	cellular organisms	1	61		HiC_scaffold_25	7452982	7482644	Upin_00016740	FDI clade	9	100		chr_15	162544	193685	mRNA_D-herbacea_M_contig2.5033.1	cellular organisms	1	100		chr_12	5417888	5420110	mRNA_D-dichotoma_M_contig560.16349.1	PX clade	6	80		chr_11	10535861	10551262	Ddudresnayi_g27447.t1	cellular organisms	1	100		LG29	15719299	15730451	mRNA_F-serratus_M_contig145.3182.1	cellular organisms	1	92		Chr04	1560888	1562134	CepurR40.4G017200.v1.1	cellular organisms	1	87		LG06	10429609	10430929	Sphfalx06G067100.v1.1	Streptophytina	5	100		chr4	18000485	18002473	Mp4g15770.1	Marchantia polymorpha	11	100
chr_14	1109744	1114424	Ec-14_001120	Eukaryota	2	84		chr_13 (PAR)	2093833	2095521	mRNA_S-promiscuus_M_contig64.16822.1	Scytosiphon promiscuus	14	100		HiC_scaffold_25	7471038	7471496	Upin_00017844	PX clade	6	85		chr_15	194243	218338	mRNA_D-herbacea_M_contig2.5032.1	cellular organisms	1	100		chr_12	5441208	5441421	mRNA_D-dichotoma_M_contig560.16350.1	Dictyota dichotoma	11	100		chr_11	10553777	10559208	Ddudresnayi_g27446.t1	cellular organisms	1	100		LG29	15758253	15762762	mRNA_F-serratus_M_contig145.3183.1	cellular organisms	1	92		Chr04	1563984	1567368	CepurR40.4G017300.v1.1	cellular organisms	1	75		LG06	10433435	10438589	Sphfalx06G067200.v1.1	cellular organisms	1	100		chr4	18012737	18017073	Mp4g15780.1	cellular organisms	1	100
chr_14	1114447	1123720	Ec-14_001130	cellular organisms	1	100		chr_13 (PAR)	2150727	2152787	mRNA_S-promiscuus_M_contig87.18605.1	Scytosiphon promiscuus	14	100		HiC_scaffold_25	7471698	7472210	Upin_00017845	cellular organisms	1	100		chr_15	218458	228936	mRNA_D-herbacea_M_contig2.5030.1	Eukaryota	2	90		chr_12	5477732	5477944	mRNA_D-dichotoma_M_contig2792.9640.1	Sar	3	75		chr_11	10559406	10568971	Ddudresnayi_g27445.t1	Eukaryota	2	80		LG29	15786807	15791333	mRNA_F-serratus_M_contig145.3184.1	cellular organisms	1	92		Chr04	1567780	1570586	CepurR40.4G017400.v1.1	Eukaryota	2	85		LG06	10442214	10444079	Sphfalx06G067300.v1.1	Bryophyta	7	100		chr4	18022033	18024274	Mp4g15790.1	cellular organisms	1	100
chr_14	1125428	1143425	Ec-14_001140	cellular organisms	1	100		chr_13 (PAR)	2163859	2164239	mRNA_S-promiscuus_M_contig87.18606.1	Scytosiphon promiscuus	14	100		HiC_scaffold_25	7688757	7717514	Upin_00017097	cellular organisms	1	100		chr_15	225616	228874	mRNA_D-herbacea_M_contig2.5031.1	cellular organisms	1	100		chr_12	5488278	5514507	mRNA_D-dichotoma_M_contig2792.9638.1	PX clade	6	80		chr_11	10586090	10601457	Ddudresnayi_g27444.t1	Phaeophyceae+Schizocladia	7	80		LG29	15807555	15812082	mRNA_F-serratus_M_contig145.3185.1	cellular organisms	1	92		Chr04	1572337	1577555	CepurR40.4G017500.v1.1	cellular organisms	1	87		LG06	10447504	10448305	Sphfalx06G067400.v1.1	Eukaryota	2	100		chr4	18024532	18026820	Mp4g15800.1	cellular organisms	1	100
chr_14	1145659	1150008	Ec-14_001150	cellular organisms	1	100		chr_13 (PAR)	2195154	2196050	mRNA_S-promiscuus_M_contig64.16817.1	Scytosiphon promiscuus	14	100		HiC_scaffold_25	7764449	7770810	Upin_00016741	cellular organisms	1	100		chr_15	229069	239043	mRNA_D-herbacea_M_contig2.5029.1	cellular organisms	1	100		chr_12	5502977	5508650	mRNA_D-dichotoma_M_contig2792.9639.1	cellular organisms	1	40		chr_11	10602352	10619253	Ddudresnayi_g27443.t1	FDI clade	9	100		LG29	15827204	15831948	mRNA_F-serratus_M_contig145.3186.1	cellular organisms	1	100		Chr04	1583006	1583995	CepurR40.4G017600.v1.1	Ceratodon purpureus	9	100		LG06	10460806	10476075	Sphfalx06G067500.v1.1	cellular organisms	1	100		chr4	18027458	18030425	Mp4g15810.1	Marchantia polymorpha	11	100
chr_14	1150215	1155925	Ec-14_001160	Sar	3	66		chr_13 (PAR)	2206779	2208917	mRNA_S-promiscuus_M_contig64.16816.1	PX clade	6	75		HiC_scaffold_25	7774804	7785666	Upin_00017847	cellular organisms	1	83		chr_15	239098	242321	mRNA_D-herbacea_M_contig2.5028.1	cellular organisms	1	81		chr_12	5540365	5541867	mRNA_D-dichotoma_M_contig5589.16302.1	cellular organisms	1	80		chr_11	10635002	10636129	Ddudresnayi_g27442.t1	FDI clade	9	100		LG29	15880026	15892318	mRNA_F-serratus_M_contig145.3187.1	cellular organisms	1	92		Chr04	1584475	1590380	CepurR40.4G017700.v1.1	cellular organisms	1	100		LG06	10491435	10498622	Sphfalx06G067600.v1.1	Viridiplantae	3	100		chr4	18030223	18033512	Mp4g15820.1	Eukaryota	2	100
chr_14	1156438	1165656	Ec-14_001170	PX clade	6	88		chr_13 (PAR)	2254006	2268690	mRNA_S-promiscuus_M_contig64.16815.1	PX clade	6	100		HiC_scaffold_25	7804259	7839030	Upin_00016742	cellular organisms	1	75		chr_15	242438	255391	mRNA_D-herbacea_M_contig2.5027.1	cellular organisms	1	100		chr_12	5550981	5553851	mRNA_D-dichotoma_M_contig2792.9637.1	Phaeophyceae	8	100		chr_11	10638862	10678472	Ddudresnayi_g27441.t1	cellular organisms	1	90		LG29	15892487	15947608	mRNA_F-serratus_M_contig145.3188.1	cellular organisms	1	100		Chr04	1590884	1591585	CepurR40.4G017800.v1.1	Ceratodon purpureus	9	100		LG06	10551610	10552880	Sphfalx06G067700.v1.1	Sphagnum angustifolium	8	100		chr4	18037014	18040875	Mp4g15830.1	cellular organisms	1	100
chr_14	1165938	1170355	Ec-14_001180	FDI clade	9	83		chr_13 (PAR)	2268664	2290026	mRNA_S-promiscuus_M_contig64.16814.1	cellular organisms	1	100		HiC_scaffold_25	7844275	7883406	Upin_00017099	Sar	3	100		chr_15	255872	268924	mRNA_D-herbacea_M_contig2.5026.1	cellular organisms	1	100		chr_12	5554388	5554936	mRNA_D-dichotoma_M_contig2792.9636.1	Dictyota dichotoma	11	100		chr_11	10679022	10682562	Ddudresnayi_g27440.t1	cellular organisms	1	100		LG29	15947733	15954086	mRNA_F-serratus_M_contig145.3189.1	Stramenopiles	4	100		Chr04	1595657	1601429	CepurR40.4G017900.v1.1	cellular organisms	1	100		LG06	10574562	10584516	Sphfalx06G067800.v1.1	Eukaryota	2	100		chr4	18052329	18053555	Mp4g15840.1	Marchantia polymorpha	11	100
chr_14	1172067	1195075	Ec-14_001190	Fucophycidae	10	80		chr_13 (PAR)	2299017	2300182	mRNA_S-promiscuus_M_contig64.16813.1	Scytosiphon promiscuus	14	100		HiC_scaffold_25	7908027	7909695	Upin_00017470	cellular organisms	1	100		chr_15	269094	282815	mRNA_D-herbacea_M_contig2.5025.1	cellular organisms	1	100		chr_12	5593590	5607834	mRNA_D-dichotoma_M_contig3361.11505.1	PX clade	6	60		chr_11	10685552	10692376	Ddudresnayi_g27438.t1	PX clade	6	83		LG29	15959977	15969292	mRNA_F-serratus_M_contig145.3190.1	cellular organisms	1	100		Chr04	1609233	1614511	CepurR40.4G018000.v1.1	cellular organisms	1	100		LG06	10597265	10602761	Sphfalx06G067900.v1.1	cellular organisms	1	100		chr4	18053556	18054441	Mp4g15850.1	Marchantia polymorpha	11	100
chr_14	1195346	1195825	Ec-14_001200	Ectocarpus siliculosus	15	100		chr_13 (PAR)	2313377	2314247	mRNA_S-promiscuus_M_contig64.16812.1	Scytosiphon promiscuus	14	100		HiC_scaffold_25	7911605	7919270	Upin_00016743	PX clade	6	100		chr_15	287185	288227	mRNA_D-herbacea_M_contig2.5024.1	FDI clade	9	100		chr_12	5660808	5661281	mRNA_D-dichotoma_M_contig1654.4523.1	cellular organisms	1	100		chr_11	10685552	10692367	Ddudresnayi_g27439.t1	PX clade	6	83		LG29	15969454	15992775	mRNA_F-serratus_M_contig145.3191.1	cellular organisms	1	78		Chr04	1614922	1615397	CepurR40.4G018100.v1.1	Ceratodon purpureus	9	100		LG06	10607647	10611562	Sphfalx06G068000.v1.1	cellular organisms	1	100		chr4	18057788	18062116	Mp4g15860.1	Embryophyta	6	60
chr_14	1221862	1229485	Ec-14_001210	Phaeophyceae	8	100		chr_13 (PAR)	2314568	2314924	mRNA_S-promiscuus_M_contig64.16811.1	Scytosiphon promiscuus	14	100		HiC_scaffold_25	7943226	7943914	Upin_00017854	Fucophycidae	10	100		chr_15	288324	293703	mRNA_D-herbacea_M_contig2.5023.1	Phaeophyceae+Schizocladia	7	100		chr_12	5661288	5662091	mRNA_D-dichotoma_M_contig1654.4522.1	Dictyota dichotoma	11	100		chr_11	10692621	10700293	Ddudresnayi_g27437.t1	cellular organisms	1	90		LG29	16020660	16035719	mRNA_F-serratus_M_contig145.3192.1	cellular organisms	1	85		Chr04	1627293	1629788	CepurR40.4G018200.v1.1	Bryopsida	7	50		LG06	10612238	10617806	Sphfalx06G068100.v1.1	cellular organisms	1	100		chr4	18071031	18073858	Mp4g15870.1	Marchantia polymorpha	11	100
chr_14	1230801	1239158	Ec-14_001220	cellular organisms	1	64		chr_13 (PAR)	2316011	2316325	mRNA_S-promiscuus_M_contig64.16810.1	Scytosiphon promiscuus	14	100		HiC_scaffold_25	7961026	7967573	Upin_00017100	cellular organisms	1	100		chr_15	295545	307827	mRNA_D-herbacea_M_contig2.5022.1	cellular organisms	1	100		chr_12	5751113	5752476	mRNA_D-dichotoma_M_contig1654.4521.1	Eukaryota	2	44		chr_11	10703171	10705936	Ddudresnayi_g27436.t1	Fucophycidae	10	100		LG29	16155999	16169389	mRNA_F-serratus_M_contig145.3193.1	Fucaceae	13	100		Chr04	1632034	1635040	CepurR40.4G018300.v1.1	cellular organisms	1	100		LG06	10621871	10626820	Sphfalx06G068200.v1.1	cellular organisms	1	100		chr4	18075966	18079890	Mp4g15880.1	cellular organisms	1	90
chr_14	1239526	1246343	Ec-14_001230	cellular organisms	1	100		chr_13 (PAR)	2370207	2370539	mRNA_S-promiscuus_M_contig64.16809.1	Scytosiphon promiscuus	14	100		HiC_scaffold_25	7995852	8030102	Upin_00017101	cellular organisms	1	100		chr_15	307933	315929	mRNA_D-herbacea_M_contig2.5021.1	cellular organisms	1	90		chr_12	5752529	5752735	mRNA_D-dichotoma_M_contig1654.4520.1	Phaeophyceae	8	100		chr_11	10709202	10712480	Ddudresnayi_g27435.t1	FDI clade	9	100		LG29	16169675	16171692	mRNA_F-serratus_M_contig145.3194.1	Fucales	12	100		Chr04	1635418	1636872	CepurR40.4G018400.v1.1	cellular organisms	1	100		LG06	10626981	10630973	Sphfalx06G068300.v1.1	cellular organisms	1	100		chr4	18088110	18092373	Mp4g15890.1	cellular organisms	1	100
chr_14	1247575	1253203	Ec-14_001240	cellular organisms	1	100		chr_13 (PAR)	2396884	2400420	mRNA_S-promiscuus_M_contig64.16808.1	Scytosiphon promiscuus	14	100		HiC_scaffold_25	8033840	8049719	Upin_00016744	cellular organisms	1	91		chr_15	315900	319013	mRNA_D-herbacea_M_contig2.5020.1	cellular organisms	1	100		chr_12	5761417	5762397	mRNA_D-dichotoma_M_contig1654.4519.1	Eukaryota	2	88		chr_11	10713545	10714102	Ddudresnayi_g27434.t1	Desmarestia	11	100		LG29	16259636	16263523	mRNA_F-serratus_M_contig145.3195.1	Fucus serratus	15	100		Chr04	1636733	1637047	CepurR40.4G018500.v1.1	Ceratodon purpureus	9	100		LG06	10647002	10648502	Sphfalx06G068400.v1.1	Embryophyta	6	100		chr4	18092477	18093384	Mp4g15900.1	Marchantia polymorpha	11	100
chr_14	1253517	1263136	Ec-14_001250	Phaeophyceae	8	100		chr_13 (PAR)	2401861	2403747	mRNA_S-promiscuus_M_contig64.16807.1	Scytosiphon promiscuus	14	100		HiC_scaffold_25	8053782	8068082	Upin_00017102	Eukaryota	2	45		chr_15	319164	321382	mRNA_D-herbacea_M_contig2.5019.1	Phaeophyceae+Schizocladia	7	100		chr_12	5819009	5832633	mRNA_D-dichotoma_M_contig3348.11475.1	PX clade	6	100		chr_11	10722529	10737829	Ddudresnayi_g27433.t1	Phaeophyceae	8	100		LG29	16264025	16267675	mRNA_F-serratus_M_contig145.3196.1	Fucus serratus	15	100		Chr04	1637385	1641243	CepurR40.4G018600.v1.1	cellular organisms	1	87		LG06	10647844	10657921	Sphfalx06G068500.v1.1	cellular organisms	1	100		chr4	18119123	18126809	Mp4g15910.1	cellular organisms	1	100
chr_14	1262697	1284860	Ec-14_001260	cellular organisms	1	100		chr_13 (PAR)	2421239	2421985	mRNA_S-promiscuus_M_contig64.16806.1	Scytosiphon promiscuus	14	100		HiC_scaffold_25	8098561	8172510	Upin_00017103	cellular organisms	1	91		chr_15	320217	325543	mRNA_D-herbacea_M_contig2.5018.1	Eukaryota	2	90		chr_12	5880204	5880681	mRNA_D-dichotoma_M_contig654.17468.1	Dictyota dichotoma	11	100		chr_11	10740698	10741105	Ddudresnayi_g27432.t1	PX clade	6	83		LG29	16302011	16310157	mRNA_F-serratus_M_contig398.12352.1	cellular organisms	1	64		Chr04	1640442	1642300	CepurR40.4G018700.v1.1	cellular organisms	1	100		LG06	10665520	10670277	Sphfalx06G068600.v1.1	cellular organisms	1	100		chr4	18126630	18127037	Mp4g15920.1	Marchantia polymorpha	11	100
chr_14	1284988	1294017	Ec-14_001290	Ochrophyta	5	100		chr_13 (PAR)	2422298	2423677	mRNA_S-promiscuus_M_contig64.16805.1	Scytosiphon promiscuus	14	100		HiC_scaffold_25	8174012	8176450	Upin_00017104	cellular organisms	1	100		chr_15	325664	331213	mRNA_D-herbacea_M_contig2.5017.1	cellular organisms	1	100		chr_12	5884403	5907319	mRNA_D-dichotoma_M_contig4087.13376.1	FDI clade	9	100		chr_11	10741481	10745582	Ddudresnayi_g27431.t1	Phaeophyceae	8	100		LG29	16365523	16365954	mRNA_F-serratus_M_contig398.12351.1	Stramenopiles	4	81		Chr04	1645609	1648015	CepurR40.4G018800.v1.1	cellular organisms	1	100		LG06	10674864	10681290	Sphfalx06G068700.v1.1	Eukaryota	2	66		chr4	18131007	18134299	Mp4g15930.1	Marchantia polymorpha	11	100
chr_14	1293923	1304825	Ec-14_001300	Eukaryota	2	76		chr_13 (PAR)	2448620	2452163	mRNA_S-promiscuus_M_contig101.1304.1	Scytosiphon promiscuus	14	100		HiC_scaffold_25	8192195	8204340	Upin_00016745	PX clade	6	71		chr_15	331228	348144	mRNA_D-herbacea_M_contig2.5016.1	cellular organisms	1	100		chr_12	6032826	6046907	mRNA_D-dichotoma_M_contig804.18897.1	PX clade	6	100		chr_11	10745653	10753067	Ddudresnayi_g27430.t1	Eukaryota	2	70		LG29	16407973	16408975	mRNA_F-serratus_M_contig398.12350.1	FDI clade	9	33		Chr04	1654018	1657674	CepurR40.4G018900.v1.1	Embryophyta	6	100		LG06	10695511	10699837	Sphfalx06G068800.v1.1	cellular organisms	1	85		chr4	18134310	18136655	Mp4g15940.1	cellular organisms	1	70
chr_14	1305016	1325018	Ec-14_001310	cellular organisms	1	100		chr_13 (PAR)	2449595	2450080	mRNA_S-promiscuus_M_contig101.1305.1	Scytosiphon promiscuus	14	100		HiC_scaffold_25	8232752	8255652	Upin_00016746	cellular organisms	1	100		chr_15	348318	358638	mRNA_D-herbacea_M_contig2.5015.1	Stramenopiles	4	87		chr_12	6051105	6051440	mRNA_D-dichotoma_M_contig804.18898.1	Dictyota dichotoma	11	100		chr_11	10753124	10764387	Ddudresnayi_g27429.t1	PX clade	6	100		LG29	16411698	16423345	mRNA_F-serratus_M_contig398.12349.1	Fucus serratus	15	100		Chr04	1658434	1660219	CepurR40.4G019000.v1.1	Embryophyta	6	100		LG06	10712733	10732910	Sphfalx06G068900.v1.1	cellular organisms	1	100		chr4	18151815	18158200	Mp4g15950.1	cellular organisms	1	100
chr_14	1325770	1329170	Ec-14_001320	Ochrophyta	5	70		chr_13 (PAR)	2468617	2476386	mRNA_S-promiscuus_M_contig101.1303.1	Scytosiphon promiscuus	14	100		HiC_scaffold_25	8273192	8278880	Upin_00017475	cellular organisms	1	100		chr_15	360940	370538	mRNA_D-herbacea_M_contig2.5014.1	Eukaryota	2	90		chr_12	6098867	6099205	mRNA_D-dichotoma_M_contig804.18899.1	Dictyota dichotoma	11	100		chr_11	10764712	10782659	Ddudresnayi_g27428.t1	PX clade	6	100		LG29	16478764	16517030	mRNA_F-serratus_M_contig398.12348.1	cellular organisms	1	85		Chr04	1666723	1669459	CepurR40.4G019100.v1.1	Embryophyta	6	100		LG06	10746981	10749154	Sphfalx06G069000.v1.1	cellular organisms	1	100		chr4	18167406	18176719	Mp4g15960.1	Streptophytina	5	33
chr_14	1330356	1333606	Ec-14_001330	cellular organisms	1	100		chr_13 (PAR)	2481292	2481758	mRNA_S-promiscuus_M_contig101.1302.1	Scytosiphon promiscuus	14	100		HiC_scaffold_25	8361659	8367543	Upin_00017105	cellular organisms	1	100		chr_15	371858	372523	mRNA_D-herbacea_M_contig2.5013.1	Desmarestia herbacea	12	100		chr_12	6246797	6247381	mRNA_D-dichotoma_M_contig4225.13718.1	cellular organisms	1	100		chr_11	10782780	10802609	Ddudresnayi_g27427.t1	Eukaryota	2	90		LG29	16539092	16543618	mRNA_F-serratus_M_contig398.12347.1	cellular organisms	1	100		Chr04	1670182	1672581	CepurR40.4G019200.v1.1	cellular organisms	1	100		LG06	10749155	10751000	Sphfalx06G069100.v1.1	Embryophyta	6	100		chr4	18191704	18194650	Mp4g15970.1	cellular organisms	1	90
chr_14	1333440	1339533	Ec-14_001350	cellular organisms	1	100		chr_13 (PAR)	2485604	2485906	mRNA_S-promiscuus_M_contig101.1301.1	Eukaryota	2	75		HiC_scaffold_25	8405992	8418754	Upin_00017864	cellular organisms	1	100		chr_15	383042	395460	mRNA_D-herbacea_M_contig2.5012.1	cellular organisms	1	100		chr_12	6345906	6347076	mRNA_D-dichotoma_M_contig1884.5681.1	cellular organisms	1	80		chr_11	10802639	10809365	Ddudresnayi_g27426.t1	FDI clade	9	100		LG29	16543905	16546789	mRNA_F-serratus_M_contig398.12346.1	Fucales	12	66		Chr04	1699227	1702375	CepurR40.4G019300.v1.1	cellular organisms	1	87		LG06	10750779	10753229	Sphfalx06G069200.v1.1	cellular organisms	1	100		chr4	18195240	18199481	Mp4g15980.1	cellular organisms	1	100
chr_14	1339915	1340073	Ec-14_001360	Ectocarpus	14	100		chr_13 (PAR)	2506969	2507715	mRNA_S-promiscuus_M_contig72.17664.1	Scytosiphon promiscuus	14	100		HiC_scaffold_25	8550695	8552935	Upin_00017478	cellular organisms	1	91		chr_15	420772	425536	mRNA_D-herbacea_M_contig2.5011.1	cellular organisms	1	100		chr_12	6474145	6474717	mRNA_D-dichotoma_M_contig1246.1930.1	cellular organisms	1	90		chr_11	10809695	10828397	Ddudresnayi_g27425.t1	PX clade	6	100		LG29	16654127	16661516	mRNA_F-serratus_M_contig398.12345.1	cellular organisms	1	78		Chr04	1719005	1725042	CepurR40.4G019400.v1.1	cellular organisms	1	100		LG06	10767613	10775510	Sphfalx06G069300.v1.1	cellular organisms	1	100		chr4	18203159	18213141	Mp4g15990.1	cellular organisms	1	100
chr_14	1340930	1345419	Ec-14_001370	cellular organisms	1	92		chr_13 (PAR)	2530498	2536370	mRNA_S-promiscuus_M_contig72.17662.1	Scytosiphon promiscuus	14	100		HiC_scaffold_25	8585257	8611660	Upin_00016749	cellular organisms	1	91		chr_15	436645	441092	mRNA_D-herbacea_M_contig2.5010.1	FDI clade	9	100		chr_12	6634026	6668604	mRNA_D-dichotoma_M_contig577.16566.1	Phaeophyceae+Schizocladia	7	75		chr_11	10829630	10833638	Ddudresnayi_g27424.t1	cellular organisms	1	100		LG29	16823170	16824846	mRNA_F-serratus_M_contig236.7458.1	cellular organisms	1	92		Chr04	1729303	1736888	CepurR40.4G019500.v1.1	cellular organisms	1	100		LG06	10791219	10798565	Sphfalx06G069400.v1.1	cellular organisms	1	100		chr4	18213708	18214547	Mp4g16000.1	cellular organisms	1	80
chr_14	1345674	1352035	Ec-14_001380	Eukaryota	2	76		chr_13 (PAR)	2530500	2531742	mRNA_S-promiscuus_M_contig72.17663.1	Scytosiphon promiscuus	14	100		HiC_scaffold_25	8636127	8646949	Upin_00017106	Fucophycidae	10	66		chr_15	459426	471683	mRNA_D-herbacea_M_contig2.5009.1	PX clade	6	100		chr_12	6760016	6946424	mRNA_D-dichotoma_M_contig577.16567.1	cellular organisms	1	100		chr_11	10834216	10838581	Ddudresnayi_g27423.t1	cellular organisms	1	100		LG29	16864584	16904339	mRNA_F-serratus_M_contig236.7459.1	Phaeophyceae+Schizocladia	7	87		Chr04	1737125	1738328	CepurR40.4G019600.v1.1	Ceratodon purpureus	9	100		LG06	10812823	10818653	Sphfalx06G069500.v1.1	cellular organisms	1	100		chr4	18217682	18218343	Mp4g16010.1	Marchantia polymorpha	11	100
chr_14	1354154	1363111	Ec-14_001390	Phaeophyceae	8	100		chr_13 (PAR)	2542805	2543161	mRNA_S-promiscuus_M_contig72.17661.1	Scytosiphon promiscuus	14	100		HiC_scaffold_25	8637770	8638496	Upin_00017479	cellular organisms	1	100		chr_15	477563	482137	mRNA_D-herbacea_M_contig2.5008.1	Stramenopiles	4	87		chr_12	7004813	7007814	mRNA_D-dichotoma_M_contig1060.571.1	Dictyota dichotoma	11	100		chr_11	10871441	10893845	Ddudresnayi_g2261.t1	cellular organisms	1	72		LG29	16904489	16933614	mRNA_F-serratus_M_contig236.7460.1	cellular organisms	1	100		Chr04	1758556	1760899	CepurR40.4G019700.v1.1	Possible contamination or HGT	NA	28		LG06	10828553	10833643	Sphfalx06G069600.v1.1	cellular organisms	1	100		chr4	18226106	18227792	Mp4g16020.1	Embryophyta	6	80
chr_14	1364446	1367557	Ec-14_001400	Phaeo+Schizo	7	87		chr_13 (PAR)	2558112	2566953	mRNA_S-promiscuus_M_contig72.17660.1	Scytosiphon promiscuus	14	100		HiC_scaffold_25	8693321	8722013	Upin_00017107	cellular organisms	1	100		chr_15	485631	502489	mRNA_D-herbacea_M_contig2.5007.1	Stramenopiles	4	87		chr_12	7088207	7089016	mRNA_D-dichotoma_M_contig1060.572.1	PX clade	6	40		chr_11	10894274	10932913	Ddudresnayi_g2262.t1	cellular organisms	1	100		LG29	16938052	16956752	mRNA_F-serratus_M_contig236.7461.1	cellular organisms	1	100		Chr04	1768965	1771252	CepurR40.4G019800.v1.1	cellular organisms	1	100		LG06	10833872	10847732	Sphfalx06G069700.v1.1	cellular organisms	1	85		chr4	18229084	18231857	Mp4g16030.1	Possible contamination or HGT	NA	10
chr_14	1367675	1381820	Ec-14_001410	Eukaryota	2	84		chr_13 (PAR)	2570310	2574497	mRNA_S-promiscuus_M_contig72.17659.1	PX clade	6	75		HiC_scaffold_25	8696448	8696759	Upin_00017481	Undaria pinnatifida	13	100		chr_15	504135	512195	mRNA_D-herbacea_M_contig2.5006.1	cellular organisms	1	100		chr_12	7091333	7092142	mRNA_D-dichotoma_M_contig1060.573.1	Dictyota dichotoma	11	100		chr_11	10933415	10937737	Ddudresnayi_g2263.t1	PX clade	6	66		LG29	16974483	16975058	mRNA_F-serratus_M_contig236.7462.1	Fucus serratus	15	100		Chr04	1772737	1774067	CepurR40.4G019900.v1.1	Bryopsida	7	100		LG06	10865704	10872278	Sphfalx06G069800.v1.1	Eukaryota	2	83		chr4	18231893	18232655	Mp4g16040.1	Marchantia polymorpha	11	100
chr_14	1381257	1389512	Ec-14_001430	Eukaryota	2	69		chr_13 (PAR)	2577234	2583975	mRNA_S-promiscuus_M_contig72.17658.1	cellular organisms	1	69		HiC_scaffold_25	8743188	8755046	Upin_00017482	cellular organisms	1	100		chr_15	513372	516880	mRNA_D-herbacea_M_contig2.5005.1	cellular organisms	1	100		chr_12	7159770	7160150	mRNA_D-dichotoma_M_contig1060.574.1	Dictyota dichotoma	11	100		chr_11	10935859	10937737	Ddudresnayi_g2264.t1	Fucophycidae	10	100		LG29	16974597	16980852	mRNA_F-serratus_M_contig236.7463.1	cellular organisms	1	100		Chr04	1776042	1777607	CepurR40.4G020000.v1.1	Ceratodon purpureus	9	100		LG06	10872561	10878356	Sphfalx06G069900.v1.1	cellular organisms	1	100		chr4	18253137	18254611	Mp4g16050.1	cellular organisms	1	100
chr_14	1389187	1392182	Ec-14_001440	Ectocarpus siliculosus	15	100		chr_13 (PAR)	2586680	2603612	mRNA_S-promiscuus_M_contig72.17657.1	Eukaryota	2	91		HiC_scaffold_25	8792402	8824359	Upin_00017108	cellular organisms	1	100		chr_15	518517	537413	mRNA_D-herbacea_M_contig2.5004.1	cellular organisms	1	100		chr_12	7163263	7170797	mRNA_D-dichotoma_M_contig1060.575.1	PX clade	6	100		chr_11	10938226	10943839	Ddudresnayi_g2265.t1	cellular organisms	1	100		LG29	16980954	16986991	mRNA_F-serratus_M_contig236.7464.1	Fucus serratus	15	100		Chr04	1782076	1785855	CepurR40.4G020100.v1.1	cellular organisms	1	100		LG06	10944723	10945922	Sphfalx06G070000.v1.1	Sphagnum angustifolium	8	100		chr4	18254950	18268111	Mp4g16060.1	Eukaryota	2	77
chr_14	1392996	1401965	Ec-14_001450	PX clade	6	88		chr_13 (PAR)	2606546	2615175	mRNA_S-promiscuus_M_contig72.17656.1	PX clade	6	100		HiC_scaffold_25	8853127	8866464	Upin_00016751	cellular organisms	1	100		chr_15	537545	549670	mRNA_D-herbacea_M_contig2.5003.1	cellular organisms	1	100		chr_12	7232231	7232437	mRNA_D-dichotoma_M_contig1060.576.1	cellular organisms	1	60		chr_11	10946267	10956283	Ddudresnayi_g2266.t1	Eukaryota	2	90		LG29	16987325	17006832	mRNA_F-serratus_M_contig236.7465.1	cellular organisms	1	85		Chr04	1805571	1806604	CepurR40.4G020200.v1.1	Ceratodon purpureus	9	100		LG06	10945930	10951095	Sphfalx06G070100.v1.1	cellular organisms	1	100		chr4	18272790	18273684	Mp4g16070.1	Marchantia polymorpha	11	100
chr_14	1402032	1407669	Ec-14_001460	Phaeophyceae	8	100		chr_13 (PAR)	2618907	2619105	mRNA_S-promiscuus_M_contig72.17655.1	Phaeophyceae	8	100		HiC_scaffold_25	8877618	8885775	Upin_00016752	FDI clade	9	100		chr_15	565896	568781	mRNA_D-herbacea_M_contig2.5002.1	Phaeophyceae	8	100		chr_12	7240901	7241436	mRNA_D-dichotoma_M_contig3547.11981.1	FDI clade	9	50		chr_11	10952047	10956283	Ddudresnayi_g2267.t1	Eukaryota	2	90		LG29	17065762	17075351	mRNA_F-serratus_M_contig236.7466.1	Stramenopiles	4	81		Chr04	1821795	1825167	CepurR40.4G020300.v1.1	cellular organisms	1	75		LG06	10966097	10976497	Sphfalx06G070200.v1.1	cellular organisms	1	100		chr4	18275999	18276463	Mp4g16080.1	Marchantia polymorpha	11	100
chr_14	1411380	1417820	Ec-14_001470	cellular organisms	1	100		chr_13 (PAR)	2639313	2644609	mRNA_S-promiscuus_M_contig72.17654.1	cellular organisms	1	61		HiC_scaffold_25	8889351	8898097	Upin_00017109	cellular organisms	1	58		chr_15	569989	573345	mRNA_D-herbacea_M_contig2.5001.1	cellular organisms	1	100		chr_12	7324153	7325427	mRNA_D-dichotoma_M_contig2771.9549.1	Dictyota dichotoma	11	100		chr_11	10977727	10987935	Ddudresnayi_g2268.t1	cellular organisms	1	100		LG29	17075161	17075510	mRNA_F-serratus_M_contig236.7467.1	Fucus serratus	15	100		Chr04	1831401	1832301	CepurR40.4G020400.v1.1	Eukaryota	2	71		LG06	10980122	10983364	Sphfalx06G070300.v1.1	cellular organisms	1	85		chr4	18276229	18280079	Mp4g16090.1	Embryophyta	6	100
chr_14	1418028	1425652	Ec-14_001480	FDI clade	9	100		chr_13 (PAR)	2656888	2665299	mRNA_S-promiscuus_M_contig72.17653.1	cellular organisms	1	69		HiC_scaffold_25	8898564	8919514	Upin_00016753	PX clade	6	100		chr_15	583921	592614	mRNA_D-herbacea_M_contig2.5000.1	Eukaryota	2	90		chr_12	7364909	7378953	mRNA_D-dichotoma_M_contig2771.9550.1	Dictyota dichotoma	11	100		chr_11	10979825	10987935	Ddudresnayi_g2269.t1	cellular organisms	1	100		LG29	17084541	17087818	mRNA_F-serratus_M_contig236.7468.1	cellular organisms	1	78		Chr04	1833667	1836745	CepurR40.4G020500.v1.1	cellular organisms	1	100		LG06	11023119	11029835	Sphfalx06G070400.v1.1	Eukaryota	2	100		chr4	18299342	18316436	Mp4g16100.1	cellular organisms	1	100
chr_14	1427601	1437155	Ec-14_001490	PX clade	6	100		chr_13 (PAR)	2672638	2679424	mRNA_S-promiscuus_M_contig72.17652.1	cellular organisms	1	69		HiC_scaffold_25	8933219	8949316	Upin_00017110	Eukaryota	2	100		chr_15	593443	606127	mRNA_D-herbacea_M_contig2.4999.1	cellular organisms	1	100		chr_12	7451349	7477586	mRNA_D-dichotoma_M_contig3408.11618.1	Eukaryota	2	66		chr_11	10988358	10997828	Ddudresnayi_g2270.t1	Ochrophyta	5	71		LG29	17087399	17091352	mRNA_F-serratus_M_contig236.7469.1	Eukaryota	2	84		Chr04	1845579	1847946	CepurR40.4G020600.v1.1	cellular organisms	1	50		LG06	11054469	11059776	Sphfalx06G070500.v1.1	cellular organisms	1	100		chr4	18347383	18348605	Mp4g16110.1	Marchantia polymorpha	11	100
chr_14	1437403	1444219	Ec-14_001500	Stramenopiles	4	100		chr_13 (PAR)	2683852	2695481	mRNA_S-promiscuus_M_contig72.17651.1	Scytosiphonaceae	13	100		HiC_scaffold_25	8956961	8975922	Upin_00016754	cellular organisms	1	100		chr_15	638970	642125	mRNA_D-herbacea_M_contig2.4998.1	Desmarestia	11	100		chr_12	7597861	7598178	mRNA_D-dichotoma_M_contig1629.4391.1	Dictyota dichotoma	11	100		chr_11	11027209	11051290	Ddudresnayi_g2271.t1	cellular organisms	1	100		LG29	17092589	17104800	mRNA_F-serratus_M_contig236.7470.1	cellular organisms	1	100		Chr04	1850824	1855007	CepurR40.4G020700.v1.1	cellular organisms	1	100		LG06	11061478	11069214	Sphfalx06G070600.v1.1	Eukaryota	2	100		chr4	18349158	18351711	Mp4g16120.1	Marchantia polymorpha	11	100
chr_14	1444353	1459014	Ec-14_001510	cellular organisms	1	100		chr_13 (PAR)	2696868	2714090	mRNA_S-promiscuus_M_contig72.17649.1	cellular organisms	1	69		HiC_scaffold_25	9000148	9031352	Upin_00017111	cellular organisms	1	75		chr_15	646957	663144	mRNA_D-herbacea_M_contig2.4997.1	Eukaryota	2	70		chr_12	7662745	7663899	mRNA_D-dichotoma_M_contig4632.14567.1	Phaeophyceae	8	66		chr_11	11054494	11083553	Ddudresnayi_g2272.t1	cellular organisms	1	90		LG29	17106198	17148360	mRNA_F-serratus_M_contig236.7471.1	cellular organisms	1	100		Chr04	1860512	1865477	CepurR40.4G020800.v1.1	cellular organisms	1	100		LG06	11090913	11101810	Sphfalx06G070700.v1.1	Eukaryota	2	100		chr4	18351570	18352255	Mp4g16130.1	Marchantia polymorpha	11	100
chr_14	1459205	1468485	Ec-14_001520	cellular organisms	1	100		chr_13 (PAR)	2696868	2703970	mRNA_S-promiscuus_M_contig72.17650.1	cellular organisms	1	69		HiC_scaffold_25	9111288	9112629	Upin_00017877	cellular organisms	1	91		chr_15	685786	688382	mRNA_D-herbacea_M_contig2.4996.1	FDI clade	9	100		chr_12	7693194	7694869	mRNA_D-dichotoma_M_contig4632.14568.1	Dictyota dichotoma	11	100		chr_11	11174722	11195366	Ddudresnayi_g2273.t1	cellular organisms	1	100		LG29	17150772	17193916	mRNA_F-serratus_M_contig236.7472.1	cellular organisms	1	100		Chr04	1865919	1867734	CepurR40.4G020900.v1.1	Possible contamination or HGT	NA	28		LG06	11132604	11141339	Sphfalx06G070800.v1.1	cellular organisms	1	100		chr4	18354423	18356341	Mp4g16140.1	Marchantia polymorpha	11	100
chr_14	1468733	1474628	Ec-14_001530	cellular organisms	1	92		chr_13 (PAR)	2724455	2734805	mRNA_S-promiscuus_M_contig72.17648.1	cellular organisms	1	76		HiC_scaffold_25	9135656	9145421	Upin_00017112	cellular organisms	1	100		chr_15	714069	733843	mRNA_D-herbacea_M_contig2.4994.1	cellular organisms	1	100		chr_12	7696576	7697190	mRNA_D-dichotoma_M_contig4632.14569.1	Dictyota dichotoma	11	100		chr_11	11195395	11199167	Ddudresnayi_g2274.t1	cellular organisms	1	90		LG29	17194052	17207325	mRNA_F-serratus_M_contig236.7473.1	cellular organisms	1	100		Chr04	1875645	1877629	CepurR40.4G021000.v1.1	cellular organisms	1	100		LG06	11237958	11241711	Sphfalx06G070900.v1.1	cellular organisms	1	100		chr4	18356745	18359720	Mp4g16150.1	Marchantia polymorpha	11	100
chr_14	1476272	1477957	Ec-14_001540	cellular organisms	1	92		chr_13 (PAR)	2735598	2736436	mRNA_S-promiscuus_M_contig72.17647.1	Scytosiphon promiscuus	14	100		HiC_scaffold_25	9147404	9165108	Upin_00016755	Undaria pinnatifida	13	100		chr_15	726887	733581	mRNA_D-herbacea_M_contig2.4995.1	cellular organisms	1	100		chr_12	7706050	7706478	mRNA_D-dichotoma_M_contig863.19401.1	Dictyota dichotoma	11	100		chr_11	11195395	11199365	Ddudresnayi_g2275.t1	cellular organisms	1	90		LG29	17253144	17282746	mRNA_F-serratus_M_contig236.7474.1	Eukaryota	2	76		Chr04	1879303	1880574	CepurR40.4G021100.v1.1	Possible contamination or HGT	NA	28		LG06	11261317	11268993	Sphfalx06G071000.v1.1	cellular organisms	1	100		chr4	18363694	18371227	Mp4g16160.1	cellular organisms	1	90
chr_14	1478294	1484657	Ec-14_001550	Phaeo+Schizo	7	100		chr_13 (PAR)	2758212	2767571	mRNA_S-promiscuus_M_contig72.17646.1	Phaeophyceae+Schizocladia	7	100		HiC_scaffold_25	9211478	9244995	Upin_00017113	cellular organisms	1	100		chr_15	735552	737568	mRNA_D-herbacea_M_contig2.4993.1	Desmarestia	11	100		chr_12	7706809	7707334	mRNA_D-dichotoma_M_contig863.19402.1	Dictyota dichotoma	11	100		chr_11	11200735	11213994	Ddudresnayi_g2276.t1	cellular organisms	1	90		LG29	17340627	17352989	mRNA_F-serratus_M_contig236.7475.1	cellular organisms	1	100		Chr04	1880231	1885134	CepurR40.4G021200.v1.1	Ceratodon purpureus	9	100		LG06	11284404	11284685	Sphfalx06G071100.v1.1	Sphagnum angustifolium	8	100		chr4	18371649	18372820	Mp4g16170.1	Marchantia polymorpha	11	100
chr_14	1487775	1488083	Ec-14_001560	Ectocarpus	14	100		chr_13 (PAR)	2772233	2792410	mRNA_S-promiscuus_M_contig72.17645.1	PX clade	6	100		HiC_scaffold_25	9245711	9278050	Upin_00016756	cellular organisms	1	100		chr_15	738948	745970	mRNA_D-herbacea_M_contig2.4992.1	cellular organisms	1	100		chr_12	7708428	7708727	mRNA_D-dichotoma_M_contig863.19403.1	Dictyota dichotoma	11	100		chr_11	11214353	11231713	Ddudresnayi_g2277.t1	cellular organisms	1	100		LG29	17353112	17365261	mRNA_F-serratus_M_contig236.7476.1	cellular organisms	1	92		Chr04	1884042	1885305	CepurR40.4G021300.v1.1	Possible contamination or HGT	NA	28		LG06	11286254	11288665	Sphfalx06G071200.v1.1	cellular organisms	1	85		chr4	18373065	18375174	Mp4g16180.1	Marchantia polymorpha	11	100
chr_14	1488395	1492375	Ec-14_001570	cellular organisms	1	100		chr_13 (PAR)	2807078	2812626	mRNA_S-promiscuus_M_contig72.17644.1	PX clade	6	75		HiC_scaffold_25	9278713	9292144	Upin_00017114	cellular organisms	1	100		chr_15	746098	748840	mRNA_D-herbacea_M_contig2.4991.1	cellular organisms	1	100		chr_12	7711342	7711953	mRNA_D-dichotoma_M_contig863.19404.1	Dictyota dichotoma	11	100		chr_11	11233905	11243987	Ddudresnayi_g2278.t1	cellular organisms	1	100		LG29	17402305	17402892	mRNA_F-serratus_M_contig236.7477.1	cellular organisms	1	100		Chr04	1886110	1890657	CepurR40.4G021400.v1.1	cellular organisms	1	100		LG06	11328533	11328790	Sphfalx06G071300.v1.1	cellular organisms	1	100		chr4	18387175	18388803	Mp4g16190.1	Marchantia polymorpha	11	100
chr_14	1492769	1504404	Ec-14_001580	cellular organisms	1	85		chr_13 (PAR)	2835431	2848471	mRNA_S-promiscuus_M_contig72.17643.1	Phaeophyceae+Schizocladia	7	100		HiC_scaffold_25	9295895	9364225	Upin_00017115	cellular organisms	1	100		chr_15	748820	763819	mRNA_D-herbacea_M_contig2.4990.1	Stramenopiles	4	75		chr_12	7788621	7789777	mRNA_D-dichotoma_M_contig4773.14823.1	Dictyota dichotoma	11	100		chr_11	11244326	11249656	Ddudresnayi_g2279.t1	cellular organisms	1	100		LG29	17482695	17512370	mRNA_F-serratus_M_contig879.20135.1	Phaeophyceae+Schizocladia	7	62		Chr04	1890200	1894341	CepurR40.4G021500.v1.1	Eukaryota	2	100		LG06	11329791	11336451	Sphfalx06G071400.v1.1	cellular organisms	1	100		chr4	18390187	18390810	Mp4g16200.1	Marchantia polymorpha	11	100
chr_14	1504285	1509040	Ec-14_001590	cellular organisms	1	100		chr_13 (PAR)	2880581	2891728	mRNA_S-promiscuus_M_contig82.18550.1	PX clade	6	100		HiC_scaffold_25	9383622	9404907	Upin_00016757	Eukaryota	2	72		chr_15	763942	777910	mRNA_D-herbacea_M_contig2.4989.1	cellular organisms	1	100		chr_12	7813429	7813681	mRNA_D-dichotoma_M_contig1741.4993.1	Dictyota dichotoma	11	100		chr_11	11252200	11260581	Ddudresnayi_g2280.t1	cellular organisms	1	100		LG29	17482695	17512370	mRNA_F-serratus_M_contig879.20136.1	cellular organisms	1	71		Chr04	1895997	1897147	CepurR40.4G021600.v1.1	cellular organisms	1	62		LG06	11362636	11365326	Sphfalx06G071500.v1.1	cellular organisms	1	71		chr4	18391093	18392248	Mp4g16210.1	Marchantia polymorpha	11	100
chr_14	1509478	1518679	Ec-14_001600	cellular organisms	1	100		chr_13 (PAR)	2898747	2906857	mRNA_S-promiscuus_M_contig82.18551.1	Scytosiphon promiscuus	14	100		HiC_scaffold_25	9452486	9477302	Upin_00016758	cellular organisms	1	91		chr_15	780008	792103	mRNA_D-herbacea_M_contig2.4988.1	cellular organisms	1	100		chr_12	7821839	7822135	mRNA_D-dichotoma_M_contig1741.4994.1	cellular organisms	1	100		chr_11	11261644	11264171	Ddudresnayi_g2281.t1	cellular organisms	1	100		LG29	17512753	17513146	mRNA_F-serratus_M_contig879.20137.1	Fucaceae	13	100		Chr04	1897570	1898041	CepurR40.4G021700.v1.1	Ceratodon purpureus	9	100		LG06	11382889	11391597	Sphfalx06G071600.v1.1	cellular organisms	1	71		chr4	18398867	18399227	Mp4g16220.1	Marchantia polymorpha	11	100
chr_14	1519616	1534875	Ec-14_001610	cellular organisms	1	85		chr_13 (PAR)	2919335	2924473	mRNA_S-promiscuus_M_contig82.18552.1	Scytosiphon promiscuus	14	100		HiC_scaffold_25	9693033	9704431	Upin_00016759	Undaria pinnatifida	13	100		chr_15	805889	812818	mRNA_D-herbacea_M_contig2.4987.1	cellular organisms	1	100		chr_12	7903792	7904241	mRNA_D-dichotoma_M_contig1741.4995.1	FDI clade	9	50		chr_11	11264550	11286522	Ddudresnayi_g2282.t1	cellular organisms	1	100		LG29	17517682	17561222	mRNA_F-serratus_M_contig879.20138.1	Eukaryota	2	92		Chr04	1898042	1904903	CepurR40.4G021800.v1.1	cellular organisms	1	100		LG06	11401818	11403571	Sphfalx06G071700.v1.1	Sphagnum angustifolium	8	100		chr4	18410388	18418773	Mp4g16230.1	cellular organisms	1	90
chr_14	1543530	1551539	Ec-14_001620	Phaeophyceae	8	100		chr_13 (PAR)	2949925	2967352	mRNA_S-promiscuus_M_contig82.18545.1	PX clade	6	100		HiC_scaffold_25	9722292	9732305	Upin_00016760	Laminariales	12	100		chr_15	812968	818608	mRNA_D-herbacea_M_contig2.4986.1	cellular organisms	1	100		chr_12	7905424	7906637	mRNA_D-dichotoma_M_contig1741.4996.1	Phaeophyceae	8	100		chr_11	11286700	11299852	Ddudresnayi_g2283.t1	cellular organisms	1	100		LG29	17571119	17622780	mRNA_F-serratus_M_contig879.20139.1	cellular organisms	1	92		Chr04	1912536	1915296	CepurR40.4G021900.v1.1	cellular organisms	1	100		LG06	11407624	11408416	Sphfalx06G071800.v1.1	cellular organisms	1	85		chr4	18440522	18444920	Mp4g16240.1	cellular organisms	1	100
chr_14	1554695	1557856	Ec-14_001630	Ectocarpus	14	100		chr_13 (PAR)	2950159	2958278	mRNA_S-promiscuus_M_contig82.18546.1	Ectocarpales	12	100		HiC_scaffold_25	9744745	9755582	Upin_00016761	Laminariales	12	100		chr_15	818726	828107	mRNA_D-herbacea_M_contig2.4985.1	Eukaryota	2	90		chr_12	8027876	8028184	mRNA_D-dichotoma_M_contig117.1393.1	Dictyota dichotoma	11	100		chr_11	11300674	11306104	Ddudresnayi_g2284.t1	Stramenopiles	4	100		LG29	17710161	17743633	mRNA_F-serratus_M_contig879.20140.1	cellular organisms	1	92		Chr04	1915524	1919357	CepurR40.4G022000.v1.1	cellular organisms	1	100		LG06	11411006	11411272	Sphfalx06G071900.v1.1	Sphagnum angustifolium	8	100		chr4	18459414	18461059	Mp4g16250.1	cellular organisms	1	100
chr_14	1559333	1563955	Ec-14_001750	Ectocarpus	14	100		chr_13 (PAR)	2981134	2981821	mRNA_S-promiscuus_M_contig1.1.1	Scytosiphon promiscuus	14	100		HiC_scaffold_25	9900709	9914979	Upin_00016762	Phaeophyceae+Schizocladia	7	100		chr_15	842956	861847	mRNA_D-herbacea_M_contig2.4984.1	cellular organisms	1	100		chr_12	8029351	8029683	mRNA_D-dichotoma_M_contig4447.14166.1	Dictyota dichotoma	11	100		chr_11	11306361	11310397	Ddudresnayi_g2285.t1	Stramenopiles	4	100		LG29	17716109	17716438	mRNA_F-serratus_M_contig879.20141.1	FDI clade	9	66		Chr04	1919358	1920505	CepurR40.4G022100.v1.1	cellular organisms	1	75		LG06	11452919	11455891	Sphfalx06G072000.v1.1	Embryophyta	6	100		chr4	18462149	18462469	Mp4g16260.1	Marchantia polymorpha	11	100
chr_14	1567016	1573897	Ec-14_001740	FDI clade	9	100		chr_13 (PAR)	3042979	3057609	mRNA_S-promiscuus_M_contig1.2.1	PX clade	6	100		HiC_scaffold_25	9941775	9942896	Upin_00017116	Undaria pinnatifida	13	100		chr_15	865758	871410	mRNA_D-herbacea_M_contig2.4983.1	cellular organisms	1	100		chr_12	8311441	8328890	mRNA_D-dichotoma_M_contig1144.1203.1	PX clade	6	100		chr_11	11311070	11316823	Ddudresnayi_g2286.t1	cellular organisms	1	100		LG29	17978198	17978899	mRNA_F-serratus_M_contig556.15833.1	Fucus serratus	15	100		Chr04	1923369	1924708	CepurR40.4G022200.v1.1	Embryophyta	6	100		LG06	11456577	11458841	Sphfalx06G072100.v1.1	Eukaryota	2	83		chr4	18465658	18469606	Mp4g16270.1	Marchantia polymorpha	11	100
chr_14	1573994	1579979	Ec-14_001730	cellular organisms	1	100		chr_13 (PAR)	3063127	3074069	mRNA_S-promiscuus_M_contig1.3.1	Phaeophyceae+Schizocladia	7	100		HiC_scaffold_25	9954330	9990931	Upin_00017117	Fucophycidae	10	100		chr_15	872691	880904	mRNA_D-herbacea_M_contig2.4982.1	Stramenopiles	4	87		chr_12	8421942	8422262	mRNA_D-dichotoma_M_contig1144.1204.1	Eukaryota	2	33		chr_11	11318490	11321254	Ddudresnayi_g2287.t1	Eukaryota	2	80		LG29	18003232	18016479	mRNA_F-serratus_M_contig556.15832.1	cellular organisms	1	100		Chr04	1925030	1925433	CepurR40.4G022300.v1.1	Ceratodon purpureus	9	100		LG06	11477023	11484703	Sphfalx06G072200.v1.1	Bryophyta	7	100		chr4	18492294	18498853	Mp4g16280.1	cellular organisms	1	100
chr_14	1585104	1596228	Ec-14_001720	cellular organisms	1	100		chr_13 (PAR)	3081203	3087128	mRNA_S-promiscuus_M_contig1.4.1	Scytosiphon promiscuus	14	100		HiC_scaffold_25	10047269	10050371	Upin_00017498	Phaeophyceae	8	60		chr_15	881111	883159	mRNA_D-herbacea_M_contig2.4981.1	Eukaryota	2	80		chr_12	8462639	8462911	mRNA_D-dichotoma_M_contig200.6313.1	Sar	3	75		chr_11	11321929	11326705	Ddudresnayi_g2288.t1	Ochrophyta	5	85		LG29	18017180	18017726	mRNA_F-serratus_M_contig556.15831.1	Fucus serratus	15	100		Chr04	1928387	1932744	CepurR40.4G022400.v1.1	Eukaryota	2	85		LG06	11526931	11532005	Sphfalx06G072300.v1.1	cellular organisms	1	100		chr4	18504143	18509238	Mp4g16290.1	cellular organisms	1	100
chr_14	1596278	1605374	Ec-14_001710	Phaeophyceae	8	100		chr_13 (PAR)	3125942	3126112	mRNA_S-promiscuus_M_contig37.11442.1	FDI clade	9	80		HiC_scaffold_25	10070240	10071765	Upin_00016763	Undaria pinnatifida	13	100		chr_15	886107	889737	mRNA_D-herbacea_M_contig2.4980.1	cellular organisms	1	100		chr_12	8644685	8645363	mRNA_D-dichotoma_M_contig200.6314.1	Dictyota dichotoma	11	100		chr_11	11326991	11343700	Ddudresnayi_g2289.t1	cellular organisms	1	100		LG29	18017404	18040830	mRNA_F-serratus_M_contig556.15830.1	cellular organisms	1	100		Chr04	1934472	1934901	CepurR40.4G022500.v1.1	Eukaryota	2	71		LG06	11531675	11536275	Sphfalx06G072400.v1.1	Eukaryota	2	83		chr4	18510375	18513088	Mp4g16300.1	Viridiplantae	3	87
chr_14	1606152	1607723	Ec-14_001700	Phaeophyceae	8	100		chr_13 (PAR)	3136610	3142958	mRNA_S-promiscuus_M_contig1.5.1	PX clade	6	100		HiC_scaffold_25	10076770	10110615	Upin_00016764	Undaria pinnatifida	13	100		chr_15	889920	899005	mRNA_D-herbacea_M_contig2.4979.1	cellular organisms	1	100		chr_12	8844840	8945812	mRNA_D-dichotoma_M_contig200.6315.1	cellular organisms	1	70		chr_11	11339416	11343700	Ddudresnayi_g2290.t1	cellular organisms	1	100		LG29	18041065	18067121	mRNA_F-serratus_M_contig556.15829.1	cellular organisms	1	100		Chr04	1940624	1943808	CepurR40.4G022600.v1.1	cellular organisms	1	87		LG06	11552029	11554277	Sphfalx06G072500.v1.1	Eukaryota	2	33		chr4	18527397	18529055	Mp4g16310.1	Marchantia polymorpha	11	100
chr_14	1609476	1631188	Ec-14_001690	cellular organisms	1	100		chr_13 (PAR)	3195374	3201145	mRNA_S-promiscuus_M_contig1.6.1	Phaeophyceae+Schizocladia	7	100		HiC_scaffold_25	10161442	10165505	Upin_00016765	Phaeophyceae	8	100		chr_15	904431	917875	mRNA_D-herbacea_M_contig2.4978.1	cellular organisms	1	100		chr_12	9122576	9123291	mRNA_D-dichotoma_M_contig1384.2838.1	FDI clade	9	100		chr_11	11346018	11349280	Ddudresnayi_g2291.t1	cellular organisms	1	100		LG29	18143883	18149964	mRNA_F-serratus_M_contig556.15828.1	cellular organisms	1	100		Chr04	1944788	1951592	CepurR40.4G022700.v1.1	Eukaryota	2	100		LG06	11576357	11577277	Sphfalx06G072600.v1.1	Streptophyta	4	50		chr4	18530351	18533337	Mp4g16320.1	cellular organisms	1	90
chr_14	1632221	1639933	Ec-14_001680	cellular organisms	1	100		chr_13 (PAR)	3204855	3207105	mRNA_S-promiscuus_M_contig1.7.1	Scytosiphon promiscuus	14	100		HiC_scaffold_25	10250670	10286447	Upin_00016766	FDI clade	9	100		chr_15	919532	933448	mRNA_D-herbacea_M_contig2.4976.1	Eukaryota	2	100		chr_12	9456724	9457908	mRNA_D-dichotoma_M_contig1221.1781.1	Phaeophyceae	8	100		chr_11	11346018	11351545	Ddudresnayi_g2292.t1	cellular organisms	1	100		LG29	18182134	18196305	mRNA_F-serratus_M_contig556.15827.1	Phaeophyceae+Schizocladia	7	75		Chr04	1952374	1953435	CepurR40.4G022800.v1.1	Ceratodon purpureus	9	100		LG06	11594882	11600693	Sphfalx06G072700.v1.1	cellular organisms	1	100		chr4	18538549	18539914	Mp4g16330.1	cellular organisms	1	100
chr_14	1640088	1645454	Ec-14_001670	Ectocarpus siliculosus	15	100		chr_13 (PAR)	3207372	3222414	mRNA_S-promiscuus_M_contig1.8.1	cellular organisms	1	92		HiC_scaffold_25	10311868	10317330	Upin_00017118	cellular organisms	1	100		chr_15	931946	933446	mRNA_D-herbacea_M_contig2.4977.1	Phaeophyceae+Schizocladia	7	100		chr_12	9485988	9488058	mRNA_D-dichotoma_M_contig1221.1780.1	Phaeophyceae+Schizocladia	7	100		chr_11	11351931	11360421	Ddudresnayi_g2293.t1	cellular organisms	1	100		LG29	18197413	18200324	mRNA_F-serratus_M_contig556.15826.1	cellular organisms	1	100		Chr04	2067991	2072120	CepurR40.4G022900.v1.1	Ceratodon purpureus	9	100		LG06	11630553	11633171	Sphfalx06G072800.v1.1	Sphagnum angustifolium	8	100		chr4	18541890	18546584	Mp4g16340.1	Eukaryota	2	77
chr_14	1644347	1647195	Ec-14_001660	cellular organisms	1	100		chr_13 (PAR)	3223353	3224099	mRNA_S-promiscuus_M_contig1.9.1	Scytosiphon promiscuus	14	100		HiC_scaffold_25	10337921	10339283	Upin_00017500	cellular organisms	1	100		chr_15	935583	940936	mRNA_D-herbacea_M_contig2.4975.1	cellular organisms	1	100		chr_12	9495323	9497960	mRNA_D-dichotoma_M_contig1221.1779.1	PX clade	6	100		chr_11	11390965	11399912	Ddudresnayi_g2294.t1	cellular organisms	1	100		LG29	18200313	18201042	mRNA_F-serratus_M_contig556.15825.1	Fucophycidae	10	100		Chr04	2100020	2103418	CepurR40.4G023000.v1.1	Possible contamination or HGT	NA	25		LG06	11650456	11656607	Sphfalx06G072900.v1.1	cellular organisms	1	100		chr4	18579177	18587378	Mp4g16350.1	Embryophyta	6	100
chr_14	1647599	1656645	Ec-14_001650	cellular organisms	1	85		chr_13 (PAR)	3237263	3250533	mRNA_S-promiscuus_M_contig1.10.1	cellular organisms	1	76		HiC_scaffold_25	10339910	10352121	Upin_00017119	cellular organisms	1	100		chr_15	941167	949373	mRNA_D-herbacea_M_contig2.4974.1	Eukaryota	2	90		chr_12	9569217	9579937	mRNA_D-dichotoma_M_contig1221.1778.1	cellular organisms	1	70		chr_11	11404428	11444441	Ddudresnayi_g2295.t1	Eukaryota	2	100		LG29	18201086	18202962	mRNA_F-serratus_M_contig556.15824.1	Eukaryota	2	100		Chr04	2103459	2103767	CepurR40.4G023100.v1.1	Embryophyta	6	100		LG06	11687993	11695677	Sphfalx06G073000.v1.1	cellular organisms	1	100		chr4	18588219	18589096	Mp4g16360.1	Possible contamination or HGT	NA	22
chr_14	1661107	1667931	Ec-14_001640	cellular organisms	1	100		chr_13 (PAR)	3254200	3260011	mRNA_S-promiscuus_M_contig1.11.1	Phaeophyceae+Schizocladia	7	100		HiC_scaffold_25	10355744	10357302	Upin_00017501	cellular organisms	1	100		chr_15	950652	960807	mRNA_D-herbacea_M_contig2.4973.1	cellular organisms	1	90		chr_12	9671293	9692650	mRNA_D-dichotoma_M_contig2067.6637.1	Phaeophyceae	8	100		chr_11	11466656	11486050	Ddudresnayi_g2296.t1	cellular organisms	1	100		LG29	18222406	18230806	mRNA_F-serratus_M_contig556.15823.1	Fucophycidae	10	80		Chr04	2105210	2109725	CepurR40.4G023200.v1.1	Viridiplantae	3	83		LG06	11695765	11699866	Sphfalx06G073100.v1.1	cellular organisms	1	100		chr4	18599113	18603220	Mp4g16370.1	cellular organisms	1	100
chr_14	1674910	1683541	Ec-14_001760	cellular organisms	1	92		chr_13 (PAR)	3260211	3262879	mRNA_S-promiscuus_M_contig1.12.1	Scytosiphon promiscuus	14	100		HiC_scaffold_25	10382982	10393841	Upin_00016767	Eukaryota	2	90		chr_15	960741	968331	mRNA_D-herbacea_M_contig2.4972.1	cellular organisms	1	100		chr_12	9774641	9774952	mRNA_D-dichotoma_M_contig1124.1056.1	PX clade	6	60		chr_11	11486655	11490149	Ddudresnayi_g2297.t1	Eukaryota	2	80		LG29	18231246	18233049	mRNA_F-serratus_M_contig556.15822.1	Fucophycidae	10	60		Chr04	2109857	2110484	CepurR40.4G023300.v1.1	Ceratodon purpureus	9	100		LG06	11701501	11702082	Sphfalx06G073200.v1.1	cellular organisms	1	71		chr4	18607114	18620943	Mp4g16380.1	cellular organisms	1	100
chr_14	1683658	1691686	Ec-14_001770	Phaeo+Schizo	7	100		chr_13 (PAR)	3270420	3283737	mRNA_S-promiscuus_M_contig1.13.1	PX clade	6	100		HiC_scaffold_25	10403899	10426651	Upin_00017120	Eukaryota	2	72		chr_15	970565	984339	mRNA_D-herbacea_M_contig2.4971.1	Eukaryota	2	100		chr_12	9775922	9776220	mRNA_D-dichotoma_M_contig1442.3238.1	Eukaryota	2	44		chr_11	11495609	11511881	Ddudresnayi_g2298.t1	cellular organisms	1	100		LG29	18275246	18278354	mRNA_F-serratus_M_contig556.15821.1	Stramenopiles	4	90		Chr04	2111980	2112939	CepurR40.4G023400.v1.1	Ceratodon purpureus	9	100		LG06	11720290	11721201	Sphfalx06G073300.v1.1	Embryophyta	6	100		chr4	18633303	18635210	Mp4g16390.1	cellular organisms	1	70
chr_14	1691944	1701962	Ec-14_001780	Ectocarpus siliculosus	15	100		chr_13 (PAR)	3285345	3297313	mRNA_S-promiscuus_M_contig1.14.1	Phaeophyceae+Schizocladia	7	85		HiC_scaffold_25	10434913	10448506	Upin_00016768	cellular organisms	1	91		chr_15	984418	986610	mRNA_D-herbacea_M_contig2.4970.1	PX clade	6	100		chr_12	10000885	10001491	mRNA_D-dichotoma_M_contig2748.9475.1	FDI clade	9	50		chr_11	11512224	11520489	Ddudresnayi_g2299.t1	cellular organisms	1	81		LG29	18278406	18296873	mRNA_F-serratus_M_contig556.15820.1	Stramenopiles	4	63		Chr04	2115813	2116600	CepurR40.4G023500.v1.1	Ceratodon purpureus	9	100		LG06	11722140	11729308	Sphfalx06G073400.v1.1	cellular organisms	1	100		chr4	18636711	18638922	Mp4g16400.1	cellular organisms	1	70
chr_14	1706087	1710604	Ec-14_001790	cellular organisms	1	100		chr_13 (PAR)	3288726	3289141	mRNA_S-promiscuus_M_contig1.15.1	Scytosiphon promiscuus	14	100		HiC_scaffold_25	10456815	10468796	Upin_00017890	Eukaryota	2	63		chr_15	988620	994257	mRNA_D-herbacea_M_contig2.4969.1	cellular organisms	1	90		chr_12	10080925	10084402	mRNA_D-dichotoma_M_contig1442.3242.1	Dictyota dichotoma	11	100		chr_11	11512224	11521424	Ddudresnayi_g2300.t1	cellular organisms	1	81		LG29	18304042	18305548	mRNA_F-serratus_M_contig556.15819.1	Fucales	12	100		Chr04	2116427	2117494	CepurR40.4G023600.v1.1	cellular organisms	1	100		LG06	11730065	11733386	Sphfalx06G073500.v1.1	Bryophyta	7	100		chr4	18642088	18644638	Mp4g16410.1	Marchantia polymorpha	11	100
chr_14	1709872	1723551	Ec-14_001800	Eukaryota	2	92		chr_13 (PAR)	3304333	3305603	mRNA_S-promiscuus_M_contig1.16.1	Scytosiphon promiscuus	14	100		HiC_scaffold_25	10729533	10729844	Upin_00017121	Eukaryota	2	63		chr_15	996232	1006037	mRNA_D-herbacea_M_contig2.4968.1	cellular organisms	1	100		chr_12	10080925	10082753	mRNA_D-dichotoma_M_contig1442.3243.1	cellular organisms	1	100		chr_11	11523538	11531693	Ddudresnayi_g2301.t1	cellular organisms	1	100		LG29	18307449	18339456	mRNA_F-serratus_M_contig556.15818.1	PX clade	6	100		Chr04	2118421	2121058	CepurR40.4G023700.v1.1	cellular organisms	1	100		LG06	11732489	11732683	Sphfalx06G073600.v1.1	Sphagnum angustifolium	8	100		chr4	18643784	18646741	Mp4g16420.1	Possible contamination or HGT	NA	20
chr_14	1723663	1735646	Ec-14_001810	cellular organisms	1	100		chr_13 (PAR)	3310238	3323303	mRNA_S-promiscuus_M_contig1.17.1	PX clade	6	100		HiC_scaffold_25	10868275	10901267	Upin_00017122	FDI clade	9	100		chr_15	1008720	1013366	mRNA_D-herbacea_M_contig2.4967.1	Eukaryota	2	90		chr_12	10082874	10084593	mRNA_D-dichotoma_M_contig1442.3241.1	cellular organisms	1	100		chr_11	11561428	11563859	Ddudresnayi_g2302.t1	Desmarestia dudresnayi	12	100		LG3	26091	37544	mRNA_F-serratus_M_contig2530.8132.1	cellular organisms	1	100		Chr04	2120411	2123006	CepurR40.4G023800.v1.1	cellular organisms	1	100		LG06	11764091	11768904	Sphfalx06G073700.v1.1	cellular organisms	1	100		chr4	18647920	18652536	Mp4g16430.1	cellular organisms	1	100
chr_14	1736119	1739482	Ec-14_001820	Ectocarpus siliculosus	15	100		chr_13 (PAR)	3310443	3352305	mRNA_S-promiscuus_M_contig1.18.1	PX clade	6	100		HiC_scaffold_25	10909384	10935968	Upin_00016769	Phaeophyceae+Schizocladia	7	83		chr_15	1013554	1024525	mRNA_D-herbacea_M_contig2.4965.1	Phaeophyceae+Schizocladia	7	100		chr_12	10115891	10121201	mRNA_D-dichotoma_M_contig1442.3240.1	Eukaryota	2	66		chr_11	11577979	11585973	Ddudresnayi_g2303.t1	Phaeophyceae+Schizocladia	7	100		LG3	45324	49067	mRNA_F-serratus_M_contig2530.8131.1	cellular organisms	1	100		Chr04	2132887	2136408	CepurR40.4G023900.v1.1	cellular organisms	1	62		LG06	11768325	11770930	Sphfalx06G073800.v1.1	cellular organisms	1	100		chr4	18653194	18654916	Mp4g16440.1	Marchantia polymorpha	11	100
chr_14	1746295	1762374	Ec-14_001830	cellular organisms	1	100		chr_13 (PAR)	3355049	3371013	mRNA_S-promiscuus_M_contig1.19.1	FDI clade	9	100		HiC_scaffold_25	11528228	11549998	Upin_00017123	Sar	3	80		chr_15	1013657	1016830	mRNA_D-herbacea_M_contig2.4966.1	cellular organisms	1	72		chr_12	10123061	10127391	mRNA_D-dichotoma_M_contig1442.3239.1	cellular organisms	1	90		chr_11	11586867	11587376	Ddudresnayi_g2304.t1	Desmarestia	11	100		LG3	49088	60973	mRNA_F-serratus_M_contig2530.8130.1	Eukaryota	2	61		Chr04	2146296	2149187	CepurR40.4G024000.v1.1	Embryophyta	6	100		LG06	11809044	11810653	Sphfalx06G073900.v1.1	Eukaryota	2	83		chr4	18675631	18676177	Mp4g16450.1	Marchantia polymorpha	11	100
chr_14	1762491	1766967	Ec-14_001840	cellular organisms	1	85		chr_13 (PAR)	3355049	3386735	mRNA_S-promiscuus_M_contig1.20.1	PX clade	6	100		HiC_scaffold_25	11786878	11797679	Upin_00016770	cellular organisms	1	100		chr_15	1024649	1039481	mRNA_D-herbacea_M_contig2.4964.1	cellular organisms	1	100		chr_12	10141015	10143482	mRNA_D-dichotoma_M_contig5686.16447.1	cellular organisms	1	90		chr_11	11587397	11588653	Ddudresnayi_g2305.t1	Fucophycidae	10	50		LG3	61739	70472	mRNA_F-serratus_M_contig2530.8129.1	cellular organisms	1	71		Chr04	2149227	2149903	CepurR40.4G024100.v1.1	Ceratodon purpureus	9	100		LG06	11850575	11857685	Sphfalx06G074000.v1.1	cellular organisms	1	100		chr4	18676034	18680157	Mp4g16460.1	cellular organisms	1	80
chr_14	1765076	1773097	Ec-14_001850	FDI clade	9	100		chr_13 (PAR)	3406920	3407689	mRNA_S-promiscuus_M_contig1.21.1	Scytosiphon promiscuus	14	100		HiC_scaffold_25	11988527	11992613	Upin_00017124	cellular organisms	1	100		chr_15	1040328	1046801	mRNA_D-herbacea_M_contig2.4963.1	cellular organisms	1	100		chr_12	10305012	10305290	mRNA_D-dichotoma_M_contig1920.5878.1	cellular organisms	1	100		chr_11	11610400	11626042	Ddudresnayi_g2306.t1	cellular organisms	1	100		LG3	92629	93569	mRNA_F-serratus_M_contig2530.8128.1	Fucus serratus	15	100		Chr04	2151449	2153995	CepurR40.4G024200.v1.1	Bryopsida	7	100		LG06	11870971	11881495	Sphfalx06G074100.v1.1	cellular organisms	1	100		chr4	18679680	18691915	Mp4g16470.1	cellular organisms	1	100
chr_14	1773215	1786832	Ec-14_001860	cellular organisms	1	100		chr_13 (PAR)	3407976	3415433	mRNA_S-promiscuus_M_contig1.22.1	PX clade	6	100		HiC_scaffold_25	12034482	12057060	Upin_00016771	Fucophycidae	10	100		chr_15	1046852	1057538	mRNA_D-herbacea_M_contig2.4962.1	cellular organisms	1	100		chr_12	10322968	10333017	mRNA_D-dichotoma_M_contig3014.10463.1	cellular organisms	1	90		chr_11	11629513	11632663	Ddudresnayi_g2307.t1	Desmarestia dudresnayi	12	100		LG3	94312	95142	mRNA_F-serratus_M_contig2530.8127.1	Fucus serratus	15	100		Chr04	2173943	2176603	CepurR40.4G024300.v1.1	Bryopsida	7	100		LG06	11899244	11911826	Sphfalx06G074200.v1.1	cellular organisms	1	100		chr4	18703681	18708555	Mp4g16480.1	cellular organisms	1	100
chr_14	1788498	1804121	Ec-14_001870	cellular organisms	1	100		chr_13 (PAR)	3420652	3421278	mRNA_S-promiscuus_M_contig1.23.1	Scytosiphon promiscuus	14	100		HiC_scaffold_25	12070912	12107734	Upin_00016772	Laminariales	12	100		chr_15	1059390	1072212	mRNA_D-herbacea_M_contig2.4961.1	Desmarestia	11	100		chr_12	10395546	10466687	mRNA_D-dichotoma_M_contig1833.5435.1	cellular organisms	1	100		chr_11	11645233	11660314	Ddudresnayi_g2308.t1	Phaeophyceae+Schizocladia	7	80		LG3	166430	167769	mRNA_F-serratus_M_contig4113.12751.1	PX clade	6	66		Chr04	2187065	2188612	CepurR40.4G024400.v1.1	Embryophyta	6	100		LG06	11911924	11917173	Sphfalx06G074300.v1.1	cellular organisms	1	100		chr4	18729891	18733465	Mp4g16490.1	Eukaryota	2	66
chr_14	1839850	1843298	Ec-14_001910	Phaeophyceae	8	85		chr_13 (PAR)	3432700	3445658	mRNA_S-promiscuus_M_contig1.24.1	Eukaryota	2	75		HiC_scaffold_25	12124763	12131142	Upin_00016773	cellular organisms	1	83		chr_15	1074942	1091961	mRNA_D-herbacea_M_contig2.4960.1	cellular organisms	1	100		chr_12	10452001	10452429	mRNA_D-dichotoma_M_contig1833.5436.1	Eukaryota	2	88		chr_11	11663661	11687263	Ddudresnayi_g2309.t1	cellular organisms	1	100		LG3	169711	170183	mRNA_F-serratus_M_contig4113.12750.1	cellular organisms	1	71		Chr04	2188691	2189367	CepurR40.4G024500.v1.1	Ceratodon purpureus	9	100		LG06	11964450	11970742	Sphfalx06G074400.v1.1	cellular organisms	1	85		chr4	18733123	18735601	Mp4g16500.1	Marchantia polymorpha	11	100
chr_14	1849613	1853580	Ec-14_001920	cellular organisms	1	85		chr_13 (PAR)	3447583	3452293	mRNA_S-promiscuus_M_contig1.25.1	PX clade	6	87		HiC_scaffold_25	12136543	12138892	Upin_00017507	PX clade	6	100		chr_15	1105952	1120287	mRNA_D-herbacea_M_contig2.4959.1	Eukaryota	2	50		chr_12	10479143	10480210	mRNA_D-dichotoma_M_contig1833.5434.1	Dictyota dichotoma	11	100		chr_11	11691711	11702586	Ddudresnayi_g2310.t1	cellular organisms	1	100		LG3	743809	744156	mRNA_F-serratus_M_contig1793.4910.1	cellular organisms	1	92		Chr04	2190913	2193794	CepurR40.4G024600.v1.1	Bryopsida	7	100		LG06	11970743	11979557	Sphfalx06G074500.v1.1	Sphagnum angustifolium	8	100		chr4	18741817	18747156	Mp4g16510.1	cellular organisms	1	100
chr_14	1854076	1857601	Ec-14_001930	cellular organisms	1	92		chr_13 (PAR)	3455667	3475669	mRNA_S-promiscuus_M_contig1.26.1	cellular organisms	1	100		HiC_scaffold_25	12141023	12169107	Upin_00017125	Eukaryota	2	81		chr_15	1134166	1142550	mRNA_D-herbacea_M_contig2.4958.1	cellular organisms	1	81		chr_12	10480929	10481787	mRNA_D-dichotoma_M_contig1833.5433.1	Dictyota dichotoma	11	100		chr_11	11706148	11708360	Ddudresnayi_g2311.t1	Fucophycidae	10	50		LG3	762711	763130	mRNA_F-serratus_M_contig1793.4909.1	Fucus serratus	15	100		Chr04	2206129	2208352	CepurR40.4G024700.v1.1	Bryopsida	7	100		LG06	11980602	11984525	Sphfalx06G074600.v1.1	cellular organisms	1	85		chr4	18754009	18754776	Mp4g16520.1	Marchantia polymorpha	11	100
chr_14	1856139	1864286	Ec-14_001940	cellular organisms	1	100		chr_13 (PAR)	3476477	3482319	mRNA_S-promiscuus_M_contig1.27.1	FDI clade	9	100		HiC_scaffold_25	12177811	12215681	Upin_00016774	cellular organisms	1	100		chr_15	1142634	1146829	mRNA_D-herbacea_M_contig2.4957.1	cellular organisms	1	100		chr_12	10501270	10504672	mRNA_D-dichotoma_M_contig2534.8722.1	Eukaryota	2	100		chr_11	11709399	11728920	Ddudresnayi_g2312.t1	cellular organisms	1	100		LG3	930703	931128	mRNA_F-serratus_M_contig1963.5739.1	Fucus serratus	15	100		Chr04	2223370	2227993	CepurR40.4G024800.v1.1	cellular organisms	1	100		LG06	12020726	12025152	Sphfalx06G074700.v1.1	cellular organisms	1	100		chr4	18800269	18801614	Mp4g16530.1	Marchantia polymorpha	11	100
chr_14	1865222	1882703	Ec-14_001950	cellular organisms	1	100		chr_13 (PAR)	3483726	3500922	mRNA_S-promiscuus_M_contig1.28.1	cellular organisms	1	84		HiC_scaffold_25	12241590	12243340	Upin_00017126	cellular organisms	1	83		chr_15	1147186	1152203	mRNA_D-herbacea_M_contig2.4956.1	cellular organisms	1	100		chr_12	10510780	10511172	mRNA_D-dichotoma_M_contig2534.8721.1	Dictyota dichotoma	11	100		chr_11	11729009	11743013	Ddudresnayi_g2313.t1	FDI clade	9	66		LG3	1057411	1058133	mRNA_F-serratus_M_contig1963.5738.1	Eukaryota	2	69		Chr04	2223862	2224224	CepurR40.4G024900.v1.1	Ceratodon purpureus	9	100		LG06	12095079	12096635	Sphfalx06G074800.v1.1	cellular organisms	1	42		chr4	18804421	18808274	Mp4g16540.1	Marchantia polymorpha	11	100
chr_14	1885060	1891017	Ec-14_001960	Eukaryota	2	76		chr_13 (PAR)	3504507	3505195	mRNA_S-promiscuus_M_contig1.29.1	Scytosiphon promiscuus	14	100		HiC_scaffold_25	12243574	12256860	Upin_00017127	Eukaryota	2	81		chr_15	1151897	1164114	mRNA_D-herbacea_M_contig2.4955.1	Eukaryota	2	100		chr_12	10515890	10563725	mRNA_D-dichotoma_M_contig2534.8720.1	cellular organisms	1	70		chr_11	11743052	11744029	Ddudresnayi_g2314.t1	Desmarestia dudresnayi	12	100		LG3	1140355	1140667	mRNA_F-serratus_M_contig1441.3149.1	Fucophycidae	10	60		Chr04	2230500	2232109	CepurR40.4G025000.v1.1	cellular organisms	1	100		LG06	12126278	12126997	Sphfalx06G074900.v1.1	Embryophyta	6	100		chr4	18809878	18811153	Mp4g16550.1	cellular organisms	1	100
chr_14	1892446	1899231	Ec-14_001970	Sar	3	100		chr_13 (PAR)	3537694	3546137	mRNA_S-promiscuus_M_contig1.30.1	Sar	3	90		HiC_scaffold_25	12280586	12294094	Upin_00016775	Undaria pinnatifida	13	100		chr_15	1165153	1169634	mRNA_D-herbacea_M_contig2.4954.1	cellular organisms	1	72		chr_12	10578045	10578362	mRNA_D-dichotoma_M_contig2534.8719.1	Dictyota dichotoma	11	100		chr_11	11745457	11762637	Ddudresnayi_g2315.t1	Phaeophyceae	8	100		LG3	1337824	1338546	mRNA_F-serratus_M_contig1032.362.1	Fucophycidae	10	40		Chr04	2233037	2234907	CepurR40.4G025100.v1.1	cellular organisms	1	100		LG06	12130388	12133383	Sphfalx06G075000.v1.1	cellular organisms	1	71		chr4	18829558	18833533	Mp4g16560.1	cellular organisms	1	100
chr_14	1899436	1905875	Ec-14_001980	cellular organisms	1	100		chr_13 (PAR)	3556562	3560833	mRNA_S-promiscuus_M_contig1.31.1	Scytosiphon promiscuus	14	100		HiC_scaffold_25	12314596	12314925	Upin_00017895	cellular organisms	1	100		chr_15	1174460	1184716	mRNA_D-herbacea_M_contig2.4953.1	Phaeophyceae	8	100		chr_12	10599847	10600668	mRNA_D-dichotoma_M_contig2344.7955.1	Dictyota dichotoma	11	100		chr_11	11765135	11765524	Ddudresnayi_g2316.t1	cellular organisms	1	54		LG3	1453989	1454687	mRNA_F-serratus_M_contig1032.363.1	cellular organisms	1	71		Chr04	2238706	2243207	CepurR40.4G025200.v1.1	Eukaryota	2	100		LG06	12151559	12155095	Sphfalx06G075100.v1.1	Eukaryota	2	100		chr4	18837871	18840936	Mp4g16570.1	cellular organisms	1	100
chr_14	1906177	1947601	Ec-14_001990	Eukaryota	2	100		chr_13 (PAR)	3561768	3567964	mRNA_S-promiscuus_M_contig1.32.1	FDI clade	9	80		HiC_scaffold_25	12317328	12325897	Upin_00016776	PX clade	6	85		chr_15	1194329	1211746	mRNA_D-herbacea_M_contig2.4952.1	cellular organisms	1	100		chr_12	10658567	10671950	mRNA_D-dichotoma_M_contig2344.7956.1	PX clade	6	100		chr_11	11765862	11766326	Ddudresnayi_g2317.t1	cellular organisms	1	90		LG3	1461382	1461797	mRNA_F-serratus_M_contig1032.364.1	Fucus	14	100		Chr04	2244230	2244775	CepurR40.4G025300.v1.1	Ceratodon purpureus	9	100		LG06	12167405	12172926	Sphfalx06G075200.v1.1	cellular organisms	1	85		chr4	18843517	18847030	Mp4g16580.1	cellular organisms	1	100
chr_14	1949018	1955369	Ec-14_002000	Eukaryota	2	92		chr_13 (PAR)	3572342	3572877	mRNA_S-promiscuus_M_contig1.33.1	Scytosiphon promiscuus	14	100		HiC_scaffold_25	12332258	12333032	Upin_00017128	Eukaryota	2	81		chr_15	1213036	1219666	mRNA_D-herbacea_M_contig2.4951.1	cellular organisms	1	100		chr_12	10739299	10739904	mRNA_D-dichotoma_M_contig4659.14602.1	cellular organisms	1	100		chr_11	11766685	11767278	Ddudresnayi_g2318.t1	FDI clade	9	100		LG3	1753915	1754469	mRNA_F-serratus_M_contig3269.10496.1	Fucaceae	13	100		Chr04	2244977	2250017	CepurR40.4G025400.v1.1	cellular organisms	1	75		LG06	12223158	12228153	Sphfalx06G075300.v1.1	cellular organisms	1	100		chr4	18857786	18861761	Mp4g16590.1	cellular organisms	1	100
chr_14	1959006	1964164	Ec-14_002010	cellular organisms	1	71		chr_13 (PAR)	3573495	3593227	mRNA_S-promiscuus_M_contig1.34.1	cellular organisms	1	92		HiC_scaffold_25	12341966	12359364	Upin_00017129	cellular organisms	1	100		chr_15	1225965	1235734	mRNA_D-herbacea_M_contig2.4950.1	cellular organisms	1	100		chr_12	10772534	10788668	mRNA_D-dichotoma_M_contig995.20561.1	FDI clade	9	100		chr_11	11771997	11811114	Ddudresnayi_g2319.t1	cellular organisms	1	100		LG3	1775609	1777629	mRNA_F-serratus_M_contig6626.17625.1	cellular organisms	1	78		Chr04	2254362	2255114	CepurR40.4G025500.v1.1	cellular organisms	1	100		LG06	12229566	12234215	Sphfalx06G075400.v1.1	cellular organisms	1	100		chr4	18870784	18873717	Mp4g16600.1	cellular organisms	1	100
chr_14	1964338	1968585	Ec-14_002020	Ectocarpus	14	100		chr_13 (PAR)	3593340	3602382	mRNA_S-promiscuus_M_contig1.35.1	Eukaryota	2	100		HiC_scaffold_25	12361864	12379796	Upin_00016777	FDI clade	9	100		chr_15	1252140	1277749	mRNA_D-herbacea_M_contig2.4949.1	Eukaryota	2	100		chr_12	10918554	10957801	mRNA_D-dichotoma_M_contig995.20560.1	cellular organisms	1	70		chr_11	11816643	11818915	Ddudresnayi_g2320.t1	FDI clade	9	100		LG3	1867879	1868628	mRNA_F-serratus_M_contig1616.4081.1	Fucales	12	100		Chr04	2257025	2261674	CepurR40.4G025600.v1.1	Embryophyta	6	100		LG06	12234690	12235310	Sphfalx06G075500.v1.1	Streptophytina	5	100		chr4	18876004	18879814	Mp4g16610.1	cellular organisms	1	100
chr_14	1968181	1983633	Ec-14_002030	cellular organisms	1	100		chr_13 (PAR)	3602467	3602951	mRNA_S-promiscuus_M_contig1.36.1	Scytosiphon promiscuus	14	100		HiC_scaffold_25	12445604	12458821	Upin_00016778	cellular organisms	1	100		chr_15	1319535	1322107	mRNA_D-herbacea_M_contig2.4948.1	Desmarestia herbacea	12	100		chr_12	11028914	11029204	mRNA_D-dichotoma_M_contig783.18669.1	Eukaryota	2	33		chr_11	11816643	11820680	Ddudresnayi_g2321.t1	FDI clade	9	100		LG3	1956881	1957654	mRNA_F-serratus_M_contig1616.4082.1	cellular organisms	1	100		Chr04	2262086	2264783	CepurR40.4G025700.v1.1	cellular organisms	1	100		LG06	12235901	12243633	Sphfalx06G075600.v1.1	cellular organisms	1	100		chr4	18883430	18884327	Mp4g16620.1	Marchantia polymorpha	11	100
chr_14	1983614	1989118	Ec-14_002040	cellular organisms	1	100		chr_13 (PAR)	3605122	3613083	mRNA_S-promiscuus_M_contig1.37.1	ALE clade	11	66		HiC_scaffold_25	12554830	12558680	Upin_00016779	cellular organisms	1	100		chr_15	1322556	1334647	mRNA_D-herbacea_M_contig2.4947.1	cellular organisms	1	100		chr_12	11038476	11039016	mRNA_D-dichotoma_M_contig783.18668.1	Dictyota dichotoma	11	100		chr_11	11820707	11834902	Ddudresnayi_g2322.t1	FDI clade	9	100		LG3	1967112	1973894	mRNA_F-serratus_M_contig1616.4083.1	cellular organisms	1	85		Chr04	2267530	2267950	CepurR40.4G025800.v1.1	Ceratodon purpureus	9	100		LG06	12255131	12262213	Sphfalx06G075700.v1.1	cellular organisms	1	100		chr4	18888748	18892121	Mp4g16630.1	Marchantia polymorpha	11	100
chr_14	1984324	1992932	Ec-14_002050	cellular organisms	1	100		chr_13 (PAR)	3616839	3617438	mRNA_S-promiscuus_M_contig1.38.1	Scytosiphon promiscuus	14	100		HiC_scaffold_25	12569730	12570143	Upin_00017513	cellular organisms	1	100		chr_15	1344624	1360186	mRNA_D-herbacea_M_contig2.4946.1	cellular organisms	1	100		chr_12	11039241	11061365	mRNA_D-dichotoma_M_contig783.18667.1	Eukaryota	2	100		chr_11	11834926	11854104	Ddudresnayi_g2323.t1	FDI clade	9	100		LG3	1976937	1979585	mRNA_F-serratus_M_contig1616.4084.1	Eukaryota	2	100		Chr04	2271759	2272478	CepurR40.4G025900.v1.1	Ceratodon purpureus	9	100		LG06	12284760	12296885	Sphfalx06G075800.v1.1	Embryophyta	6	100		chr4	18900394	18902043	Mp4g16640.1	Marchantia polymorpha	11	100
chr_14	1993403	2001888	Ec-14_002060	cellular organisms	1	92		chr_13 (PAR)	3624916	3632085	mRNA_S-promiscuus_M_contig1.39.1	cellular organisms	1	100		HiC_scaffold_25	12580528	12581442	Upin_00017514	cellular organisms	1	100		chr_15	1361383	1402087	mRNA_D-herbacea_M_contig2.4944.1	cellular organisms	1	100		chr_12	11077636	11096171	mRNA_D-dichotoma_M_contig783.18666.1	PX clade	6	80		chr_11	11867918	11868734	Ddudresnayi_g2324.t1	PX clade	6	83		LG3	1981953	1983856	mRNA_F-serratus_M_contig1616.4085.1	Fucaceae	13	100		Chr04	2274777	2275530	CepurR40.4G026000.v1.1	Ceratodon purpureus	9	100		LG06	12309558	12310980	Sphfalx06G075900.v1.1	Eukaryota	2	100		chr4	18903258	18905121	Mp4g16650.1	cellular organisms	1	60
chr_14	2002068	2023515	Ec-14_002070	cellular organisms	1	100		chr_13 (PAR)	3630291	3630614	mRNA_S-promiscuus_M_contig1.40.1	Scytosiphon promiscuus	14	100		HiC_scaffold_25	12632093	12649682	Upin_00016781	cellular organisms	1	100		chr_15	1361383	1374384	mRNA_D-herbacea_M_contig2.4945.1	cellular organisms	1	100		chr_12	11137365	11139070	mRNA_D-dichotoma_M_contig3095.10704.1	Dictyota dichotoma	11	100		chr_11	11868997	11870276	Ddudresnayi_g2325.t1	cellular organisms	1	63		LG3	2301865	2302137	mRNA_F-serratus_M_contig3777.11904.1	cellular organisms	1	100		Chr04	2275842	2276888	CepurR40.4G026100.v1.1	cellular organisms	1	100		LG06	12314948	12319097	Sphfalx06G076000.v1.1	cellular organisms	1	100		chr4	18915571	18919585	Mp4g16660.1	cellular organisms	1	80
chr_14	2025024	2037257	Ec-14_002080	Eukaryota	2	84		chr_13 (PAR)	3640131	3641406	mRNA_S-promiscuus_M_contig1.41.1	Scytosiphon promiscuus	14	100		HiC_scaffold_25	12662455	12676779	Upin_00017130	FDI clade	9	75		chr_15	1404336	1408833	mRNA_D-herbacea_M_contig2.4943.1	Ochrophyta	5	85		chr_12	11154713	11177637	mRNA_D-dichotoma_M_contig3095.10705.1	PX clade	6	100		chr_11	11930268	11930936	Ddudresnayi_g2326.t1	Desmarestia dudresnayi	12	100		LG3	3343028	3358678	mRNA_F-serratus_M_contig53.15369.1	cellular organisms	1	50		Chr04	2278412	2279450	CepurR40.4G026200.v1.1	cellular organisms	1	62		LG06	12331257	12343182	Sphfalx06G076100.v1.1	cellular organisms	1	100		chr4	18921623	18923883	Mp4g16670.1	Marchantia polymorpha	11	100
chr_14	2036167	2046667	Ec-14_002090	cellular organisms	1	100		chr_13 (PAR)	3651638	3660998	mRNA_S-promiscuus_M_contig1.42.1	Scytosiphon promiscuus	14	100		HiC_scaffold_25	12742620	12746172	Upin_00017131	FDI clade	9	100		chr_15	1412426	1419801	mRNA_D-herbacea_M_contig2.4942.1	Fucophycidae	10	50		chr_12	11162725	11163039	mRNA_D-dichotoma_M_contig3095.10706.1	Dictyota dichotoma	11	100		chr_11	11941511	11946233	Ddudresnayi_g2327.t1	Eukaryota	2	50		LG3	3362838	3366468	mRNA_F-serratus_M_contig53.15368.1	Sar	3	83		Chr04	2284790	2286436	CepurR40.4G026300.v1.1	cellular organisms	1	100		LG06	12353041	12359455	Sphfalx06G076200.v1.1	cellular organisms	1	100		chr4	18928211	18929715	Mp4g16680.1	Marchantia polymorpha	11	100
chr_14	2046824	2060320	Ec-14_002100	PX clade	6	100		chr_13 (PAR)	3662435	3663085	mRNA_S-promiscuus_M_contig1.43.1	Phaeophyceae+Schizocladia	7	100		HiC_scaffold_25	12814369	12820270	Upin_00016782	cellular organisms	1	100		chr_15	1419865	1423725	mRNA_D-herbacea_M_contig2.4941.1	cellular organisms	1	90		chr_12	11164798	11165127	mRNA_D-dichotoma_M_contig3095.10707.1	Dictyota dichotoma	11	100		chr_11	11947447	11949169	Ddudresnayi_g2328.t1	Desmarestia dudresnayi	12	100		LG3	3363566	3366468	mRNA_F-serratus_M_contig53.15367.1	Stramenopiles	4	72		Chr04	2287888	2290090	CepurR40.4G026400.v1.1	cellular organisms	1	100		LG06	12367002	12371281	Sphfalx06G076300.v1.1	cellular organisms	1	100		chr4	18943669	18946072	Mp4g16690.1	cellular organisms	1	100
chr_14	2055677	2068512	Ec-14_002110	Eukaryota	2	100		chr_13 (PAR)	3665182	3666216	mRNA_S-promiscuus_M_contig1.44.1	Sar	3	81		HiC_scaffold_25	12822473	12827224	Upin_00017132	cellular organisms	1	100		chr_15	1424928	1430663	mRNA_D-herbacea_M_contig2.4940.1	PX clade	6	100		chr_12	11238332	11238673	mRNA_D-dichotoma_M_contig4499.14259.1	Dictyota dichotoma	11	100		chr_11	11997258	12015374	Ddudresnayi_g2329.t1	cellular organisms	1	100		LG3	3368928	3371512	mRNA_F-serratus_M_contig53.15366.1	Eukaryota	2	76		Chr04	2300802	2304878	CepurR40.4G026500.v1.1	cellular organisms	1	100		LG06	12389973	12397159	Sphfalx06G076400.v1.1	cellular organisms	1	100		chr4	18953714	18957907	Mp4g16700.1	cellular organisms	1	100
chr_14	2068611	2074721	Ec-14_002120	cellular organisms	1	100		chr_13 (PAR)	3677535	3684426	mRNA_S-promiscuus_M_contig1.45.1	Eukaryota	2	75		HiC_scaffold_25	12835242	12844922	Upin_00016783	Phaeophyceae+Schizocladia	7	100		chr_15	1430676	1433435	mRNA_D-herbacea_M_contig2.4939.1	PX clade	6	100		chr_12	11259362	11260855	mRNA_D-dichotoma_M_contig815.18985.1	cellular organisms	1	100		chr_11	12018304	12019187	Ddudresnayi_g2330.t1	Desmarestia dudresnayi	12	100		LG3	3371515	3381888	mRNA_F-serratus_M_contig53.15365.1	Fucophycidae	10	100		Chr04	2301882	2302067	CepurR40.4G026600.v1.1	Ceratodon purpureus	9	100		LG06	12446118	12463956	Sphfalx06G076500.v1.1	Viridiplantae	3	100		chr4	18960569	18963105	Mp4g16710.1	Marchantia polymorpha	11	100
chr_14	2075333	2081378	Ec-14_002130	cellular organisms	1	100		chr_13 (PAR)	3686261	3703746	mRNA_S-promiscuus_M_contig1.46.1	cellular organisms	1	100		HiC_scaffold_25	12864820	12865379	Upin_00017901	Laminariales	12	100		chr_15	1438105	1441906	mRNA_D-herbacea_M_contig2.4938.1	cellular organisms	1	100		chr_12	11407827	11408273	mRNA_D-dichotoma_M_contig815.18986.1	Dictyota dichotoma	11	100		chr_11	12019426	12027999	Ddudresnayi_g2331.t1	Desmarestia	11	100		LG3	3382060	3432640	mRNA_F-serratus_M_contig53.15364.1	Stramenopiles	4	90		Chr04	2312995	2315744	CepurR40.4G026700.v1.1	cellular organisms	1	100		LG06	12469625	12475069	Sphfalx06G076600.v1.1	cellular organisms	1	85		chr4	18963932	18967911	Mp4g16720.1	cellular organisms	1	100
chr_14	2081642	2083602	Ec-14_002140	Ectocarpus	14	100		chr_13 (PAR)	3704934	3730445	mRNA_S-promiscuus_M_contig1.47.1	cellular organisms	1	100		HiC_scaffold_25	12971323	12976085	Upin_00016784	Undaria pinnatifida	13	100		chr_15	1455143	1511897	mRNA_D-herbacea_M_contig2.4937.1	cellular organisms	1	100		chr_12	11415830	11417344	mRNA_D-dichotoma_M_contig815.18987.1	FDI clade	9	50		chr_11	12056454	12072410	Ddudresnayi_g2332.t1	Eukaryota	2	90		LG3	3434459	3444934	mRNA_F-serratus_M_contig53.15363.1	PX clade	6	55		Chr04	2316364	2318121	CepurR40.4G026800.v1.1	cellular organisms	1	100		LG06	12480511	12482574	Sphfalx06G076700.v1.1	Embryophyta	6	100		chr4	18976105	18978195	Mp4g16730.1	Marchantia polymorpha	11	100
chr_14	2084862	2086155	Ec-14_002150	Ectocarpus	14	100		chr_13 (PAR)	3730632	3742169	mRNA_S-promiscuus_M_contig1.48.1	cellular organisms	1	100		HiC_scaffold_25	12978464	12983386	Upin_00017133	cellular organisms	1	91		chr_15	1518610	1539498	mRNA_D-herbacea_M_contig2.4936.1	cellular organisms	1	100		chr_12	11481502	11482352	mRNA_D-dichotoma_M_contig815.18988.1	FDI clade	9	50		chr_11	12056454	12074320	Ddudresnayi_g2333.t1	Eukaryota	2	80		LG3	3448510	3454809	mRNA_F-serratus_M_contig53.15362.1	Ochrophyta	5	50		Chr04	2325265	2327292	CepurR40.4G026900.v1.1	cellular organisms	1	100		LG06	12483044	12487180	Sphfalx06G076800.v1.1	Eukaryota	2	100		chr4	18980319	18982705	Mp4g16740.1	cellular organisms	1	100
chr_14	2087390	2097924	Ec-14_002160	cellular organisms	1	100		chr_13 (PAR)	3734593	3735096	mRNA_S-promiscuus_M_contig1.49.1	Scytosiphon promiscuus	14	100		HiC_scaffold_25	12997036	12997979	Upin_00016785	cellular organisms	1	100		chr_15	1551183	1562392	mRNA_D-herbacea_M_contig2.4935.1	cellular organisms	1	90		chr_12	11523217	11536177	mRNA_D-dichotoma_M_contig815.18989.1	Phaeophyceae+Schizocladia	7	100		chr_11	12074403	12106865	Ddudresnayi_g2334.t1	cellular organisms	1	100		LG3	3454817	3464926	mRNA_F-serratus_M_contig53.15361.1	Sar	3	91		Chr04	2327799	2329653	CepurR40.4G027000.v1.1	cellular organisms	1	62		LG06	12491315	12494427	Sphfalx06G076900.v1.1	cellular organisms	1	100		chr4	19028250	19029708	Mp4g16750.1	cellular organisms	1	90
chr_14	2104807	2108957	Ec-14_002170	cellular organisms	1	100		chr_13 (PAR)	3742968	3747788	mRNA_S-promiscuus_M_contig1.50.1	FDI clade	9	100		HiC_scaffold_25	12998792	13000674	Upin_00017134	FDI clade	9	100		chr_15	1603724	1604965	mRNA_D-herbacea_M_contig2.4934.1	Fucophycidae	10	100		chr_12	11743423	11744364	mRNA_D-dichotoma_M_contig2539.8731.1	PX clade	6	100		chr_11	12087463	12106865	Ddudresnayi_g2335.t1	cellular organisms	1	100		LG3	3465140	3479308	mRNA_F-serratus_M_contig53.15360.1	cellular organisms	1	92		Chr04	2329976	2332392	CepurR40.4G027100.v1.1	cellular organisms	1	87		LG06	12528387	12528539	Sphfalx06G077000.v1.1	Sphagnum angustifolium	8	100		chr4	19163303	19164974	Mp4g16770.1	Marchantia polymorpha	11	100
chr_14	2109172	2116991	Ec-14_002180	Phaeophyceae	8	100		chr_13 (PAR)	3747820	3756550	mRNA_S-promiscuus_M_contig1.51.1	FDI clade	9	100		HiC_scaffold_25	13021419	13022239	Upin_00017135	Undaria pinnatifida	13	100		chr_15	1607620	1621589	mRNA_D-herbacea_M_contig2.4933.1	cellular organisms	1	90		chr_12	11774020	11778410	mRNA_D-dichotoma_M_contig2539.8730.1	cellular organisms	1	50		chr_11	12106920	12118250	Ddudresnayi_g2336.t1	FDI clade	9	100		LG3	3481676	3497962	mRNA_F-serratus_M_contig53.15359.1	cellular organisms	1	100		Chr04	2334610	2337317	CepurR40.4G027200.v1.1	cellular organisms	1	100		LG06	12544556	12552752	Sphfalx06G077100.v1.1	cellular organisms	1	100		chr4	19168298	19170271	Mp4g16780.1	cellular organisms	1	100
chr_14	2119294	2122388	Ec-14_002190	Fucophycidae	10	80		chr_13 (PAR)	3767246	3777652	mRNA_S-promiscuus_M_contig1.52.1	Phaeophyceae+Schizocladia	7	100		HiC_scaffold_25	13022653	13023113	Upin_00017136	cellular organisms	1	100		chr_15	1626749	1630387	mRNA_D-herbacea_M_contig2.4932.1	cellular organisms	1	100		chr_12	11796772	11797113	mRNA_D-dichotoma_M_contig1389.2860.1	Dictyota dichotoma	11	100		chr_11	12145141	12150416	Ddudresnayi_g2337.t1	Ochrophyta	5	100		LG3	3499858	3506314	mRNA_F-serratus_M_contig53.15358.1	cellular organisms	1	85		Chr04	2344731	2345077	CepurR40.4G027300.v1.1	Ceratodon purpureus	9	100		LG06	12552765	12569421	Sphfalx06G077200.v1.1	cellular organisms	1	100		chr4	19179972	19184069	Mp4g16790.1	cellular organisms	1	100
chr_14	2122536	2136817	Ec-14_002200	Stramenopiles	4	81		chr_13 (PAR)	3785007	3785440	mRNA_S-promiscuus_M_contig1.53.1	Scytosiphon promiscuus	14	100		HiC_scaffold_25	13068560	13069984	Upin_00017517	cellular organisms	1	75		chr_15	1630530	1634719	mRNA_D-herbacea_M_contig2.4931.1	cellular organisms	1	100		chr_12	11848739	11916028	mRNA_D-dichotoma_M_contig1389.2861.1	cellular organisms	1	90		chr_11	12157073	12163371	Ddudresnayi_g2338.t1	Eukaryota	2	100		LG3	3509712	3519663	mRNA_F-serratus_M_contig53.15357.1	FDI clade	9	66		Chr04	2358172	2358949	CepurR40.4G027400.v1.1	Ceratodon purpureus	9	100		LG06	12577159	12578166	Sphfalx06G077300.v1.1	Embryophyta	6	100		chr4	19185447	19189767	Mp4g16800.1	cellular organisms	1	100
chr_14	2135330	2138844	Ec-14_002210	Eukaryota	2	76		chr_13 (PAR)	3792130	3792447	mRNA_S-promiscuus_M_contig1.54.1	Scytosiphon promiscuus	14	100		HiC_scaffold_25	13203530	13221765	Upin_00017137	cellular organisms	1	100		chr_15	1637046	1639192	mRNA_D-herbacea_M_contig2.4930.1	cellular organisms	1	100		chr_12	11932083	11932908	mRNA_D-dichotoma_M_contig1389.2862.1	Dictyota dichotoma	11	100		chr_11	12189423	12202564	Ddudresnayi_g2339.t1	Eukaryota	2	90		LG3	3520030	3548192	mRNA_F-serratus_M_contig53.15356.1	cellular organisms	1	100		Chr04	2367225	2370348	CepurR40.4G027500.v1.1	cellular organisms	1	100		LG06	12598228	12603314	Sphfalx06G077400.v1.1	cellular organisms	1	100		chr4	19193322	19201790	Mp4g16810.1	Marchantia polymorpha	11	100
chr_14	2140491	2147287	Ec-14_002220	Eukaryota	2	69		chr_13 (PAR)	3796395	3797393	mRNA_S-promiscuus_M_contig1.55.1	Ectocarpales	12	50		HiC_scaffold_25	13250600	13268454	Upin_00017138	cellular organisms	1	91		chr_15	1639253	1641336	mRNA_D-herbacea_M_contig2.4929.1	cellular organisms	1	100		chr_12	11978229	11990927	mRNA_D-dichotoma_M_contig2252.7551.1	Dictyota dichotoma	11	100		chr_11	12189423	12202693	Ddudresnayi_g2340.t1	Eukaryota	2	90		LG3	3549930	3556576	mRNA_F-serratus_M_contig53.15355.1	cellular organisms	1	78		Chr04	2379131	2382483	CepurR40.4G027600.v1.1	Embryophyta	6	100		LG06	12607871	12608875	Sphfalx06G077500.v1.1	cellular organisms	1	100		chr4	19202161	19204666	Mp4g16820.1	Marchantia polymorpha	11	100
chr_14	2147405	2161810	Ec-14_002230	Phaeo+Schizo	7	100		chr_13 (PAR)	3809923	3815496	mRNA_S-promiscuus_M_contig1.56.1	Phaeophyceae+Schizocladia	7	85		HiC_scaffold_25	13323966	13328399	Upin_00016786	cellular organisms	1	91		chr_15	1641253	1648615	mRNA_D-herbacea_M_contig2.4928.1	Phaeophyceae	8	100		chr_12	12171072	12171646	mRNA_D-dichotoma_M_contig5852.16708.1	Dictyota dichotoma	11	100		chr_11	12203024	12239937	Ddudresnayi_g2341.t1	cellular organisms	1	81		LG3	3556961	3560930	mRNA_F-serratus_M_contig53.15354.1	FDI clade	9	50		Chr04	2384199	2387023	CepurR40.4G027700.v1.1	cellular organisms	1	100		LG06	12608876	12613364	Sphfalx06G077600.v1.1	Eukaryota	2	100		chr4	19206319	19207606	Mp4g16830.1	Marchantia polymorpha	11	100
chr_14	2164879	2170679	Ec-14_002240	Eukaryota	2	84		chr_13 (PAR)	3818617	3828308	mRNA_S-promiscuus_M_contig1.57.1	cellular organisms	1	84		HiC_scaffold_25	13402894	13417501	Upin_00016787	cellular organisms	1	83		chr_15	1657984	1671587	mRNA_D-herbacea_M_contig2.4927.1	Eukaryota	2	90		chr_12	12185924	12195968	mRNA_D-dichotoma_M_contig5161.15599.1	FDI clade	9	100		chr_11	12258348	12280666	Ddudresnayi_g2342.t1	Desmarestia	11	100		LG3	3572655	3581733	mRNA_F-serratus_M_contig53.15353.1	PX clade	6	77		Chr04	2388986	2391029	CepurR40.4G027800.v1.1	cellular organisms	1	100		LG06	12621168	12627866	Sphfalx06G077700.v1.1	cellular organisms	1	100		chr4	19207732	19211827	Mp4g16840.1	Embryophyta	6	80
chr_14	2176086	2176586	Ec-00_002950	cellular organisms	1	100		chr_13 (PAR)	3828345	3842982	mRNA_S-promiscuus_M_contig1.58.1	cellular organisms	1	76		HiC_scaffold_25	13467402	13480709	Upin_00017139	cellular organisms	1	100		chr_15	1675458	1687294	mRNA_D-herbacea_M_contig2.4926.1	cellular organisms	1	90		chr_12	12305681	12341904	mRNA_D-dichotoma_M_contig3489.11829.1	FDI clade	9	100		chr_11	12294164	12307524	Ddudresnayi_g2343.t1	Eukaryota	2	90		LG3	3968893	3999153	mRNA_F-serratus_M_contig2019.6091.1	cellular organisms	1	92		Chr04	2398704	2404645	CepurR40.4G027900.v1.1	Embryophyta	6	100		LG06	12641901	12642236	Sphfalx06G077800.v1.1	Sphagnum angustifolium	8	100		chr4	19221221	19226157	Mp4g16850.1	cellular organisms	1	80
chr_14	2177364	2181487	Ec-14_002260	cellular organisms	1	100		chr_13 (PAR)	3861804	3862955	mRNA_S-promiscuus_M_contig1.59.1	Scytosiphon promiscuus	14	100		HiC_scaffold_25	13552873	13561171	Upin_00016788	Laminariales	12	100		chr_15	1689470	1693412	mRNA_D-herbacea_M_contig2.4925.1	Desmarestia herbacea	12	100		chr_12	12463343	12464241	mRNA_D-dichotoma_M_contig3276.11264.1	Dictyota dichotoma	11	100		chr_11	12341691	12345489	Ddudresnayi_g2344.t1	cellular organisms	1	100		LG3	4289438	4293483	mRNA_F-serratus_M_contig929.20678.1	cellular organisms	1	71		Chr04	2404466	2407309	CepurR40.4G028000.v1.1	Eukaryota	2	100		LG06	12644486	12645144	Sphfalx06G077900.v1.1	Sphagnum angustifolium	8	100		chr4	19232950	19236144	Mp4g16860.1	cellular organisms	1	70
chr_14	2182795	2189771	Ec-14_002270	cellular organisms	1	92		chr_13 (PAR)	3864805	3865377	mRNA_S-promiscuus_M_contig1.60.1	Scytosiphon promiscuus	14	100		HiC_scaffold_25	13595168	13609132	Upin_00016789	cellular organisms	1	100		chr_15	1708313	1725638	mRNA_D-herbacea_M_contig2.4924.1	cellular organisms	1	100		chr_12	12520914	12521448	mRNA_D-dichotoma_M_contig3276.11263.1	FDI clade	9	50		chr_11	12355017	12355959	Ddudresnayi_g2345.t1	Fucophycidae	10	100		LG3	4293504	4300680	mRNA_F-serratus_M_contig929.20677.1	cellular organisms	1	100		Chr04	2407310	2407929	CepurR40.4G028100.v1.1	Ceratodon purpureus	9	100		LG06	12645692	12652544	Sphfalx06G078000.v1.1	cellular organisms	1	100		chr4	19240155	19253229	Mp4g16870.1	cellular organisms	1	90
chr_14	2190133	2199112	Ec-14_002280	PX clade	6	100		chr_13 (PAR)	3890848	3925314	mRNA_S-promiscuus_M_contig1.61.1	FDI clade	9	100		HiC_scaffold_25	13617592	13631766	Upin_00017140	cellular organisms	1	58		chr_15	1727018	1730029	mRNA_D-herbacea_M_contig2.4923.1	Eukaryota	2	70		chr_12	12589076	12594187	mRNA_D-dichotoma_M_contig2584.8899.1	FDI clade	9	100		chr_11	12356027	12357620	Ddudresnayi_g2346.t1	Fucophycidae	10	100		LG3	4437397	4438023	mRNA_F-serratus_M_contig929.20676.1	Fucaceae	13	50		Chr04	2415742	2418131	CepurR40.4G028200.v1.1	cellular organisms	1	100		LG06	12667978	12678441	Sphfalx06G078100.v1.1	cellular organisms	1	100		chr4	19261919	19268081	Mp4g16880.1	cellular organisms	1	100
chr_14	2199226	2199378	Ec-14_002290	Ectocarpus	14	100		chr_13 (PAR)	3927147	3932820	mRNA_S-promiscuus_M_contig1.62.1	Phaeophyceae+Schizocladia	7	85		HiC_scaffold_25	13697234	13709829	Upin_00016790	cellular organisms	1	58		chr_15	1732247	1740228	mRNA_D-herbacea_M_contig2.4922.1	Stramenopiles	4	62		chr_12	12918144	12918905	mRNA_D-dichotoma_M_contig902.19788.1	Dictyota dichotoma	11	100		chr_11	12382519	12400869	Ddudresnayi_g2347.t1	Phaeophyceae+Schizocladia	7	100		LG3	4440165	4440431	mRNA_F-serratus_M_contig5172.15150.1	Fucophycidae	10	60		Chr04	2437210	2440119	CepurR40.4G028300.v1.1	cellular organisms	1	87		LG06	12695441	12696877	Sphfalx06G078200.v1.1	Embryophyta	6	100		chr4	19276179	19279332	Mp4g16890.1	cellular organisms	1	100
chr_14	2204016	2208930	Ec-14_002300	Eukaryota	2	76		chr_13 (PAR)	3933956	3934375	mRNA_S-promiscuus_M_contig1.63.1	Scytosiphon promiscuus	14	100		HiC_scaffold_25	13723352	13749884	Upin_00016791	PX clade	6	85		chr_15	1740381	1747796	mRNA_D-herbacea_M_contig2.4921.1	Eukaryota	2	90		chr_12	12922342	12939354	mRNA_D-dichotoma_M_contig902.19787.1	cellular organisms	1	90		chr_11	12402337	12416285	Ddudresnayi_g2348.t1	Ochrophyta	5	100		LG3	4441003	4441341	mRNA_F-serratus_M_contig929.20675.1	Fucaceae	13	100		Chr04	2440658	2440831	CepurR40.4G028400.v1.1	Ceratodon purpureus	9	100		LG06	12698688	12703421	Sphfalx06G078300.v1.1	cellular organisms	1	100		chr4	19288813	19290240	Mp4g16900.1	Streptophytina	5	33
chr_14	2209545	2223586	Ec-14_002310	cellular organisms	1	100		chr_13 (PAR)	3947146	3949873	mRNA_S-promiscuus_M_contig1.64.1	Ectocarpales	12	100		HiC_scaffold_25	13760269	13816894	Upin_00017141	Eukaryota	2	72		chr_15	1747818	1770329	mRNA_D-herbacea_M_contig2.4920.1	cellular organisms	1	100		chr_12	13000898	13001434	mRNA_D-dichotoma_M_contig902.19786.1	PX clade	6	80		chr_11	12438134	12442629	Ddudresnayi_g2349.t1	Eukaryota	2	90		LG3	4593648	4627737	mRNA_F-serratus_M_contig929.20673.1	Fucales	12	100		Chr04	2441490	2444143	CepurR40.4G028500.v1.1	cellular organisms	1	100		LG06	12704136	12705227	Sphfalx06G078400.v1.1	Streptophyta	4	100		chr4	19293420	19294298	Mp4g16910.1	Marchantia polymorpha	11	100
chr_14	2223764	2227598	Ec-14_002320	cellular organisms	1	100		chr_13 (PAR)	3969787	3970098	mRNA_S-promiscuus_M_contig1.65.1	Scytosiphon promiscuus	14	100		HiC_scaffold_25	13854172	13863125	Upin_00017521	ALE clade	11	100		chr_15	1772614	1793954	mRNA_D-herbacea_M_contig2.4919.1	cellular organisms	1	100		chr_12	13042986	13043288	mRNA_D-dichotoma_M_contig902.19785.1	Dictyota dichotoma	11	100		chr_11	12442695	12460703	Ddudresnayi_g2350.t1	Eukaryota	2	90		LG3	4616309	4616656	mRNA_F-serratus_M_contig929.20674.1	cellular organisms	1	100		Chr04	2445555	2445710	CepurR40.4G028600.v1.1	Ceratodon purpureus	9	100		LG06	12705475	12711031	Sphfalx06G078500.v1.1	Streptophyta	4	100		chr4	19309017	19310825	Mp4g16920.1	Marchantia polymorpha	11	100
chr_14	2228526	2234464	Ec-14_002340	cellular organisms	1	78		chr_13 (PAR)	3992791	3996507	mRNA_S-promiscuus_M_contig1.66.1	Phaeophyceae+Schizocladia	7	100		HiC_scaffold_25	13885190	13905803	Upin_00017142	Sar	3	50		chr_15	1795307	1808245	mRNA_D-herbacea_M_contig2.4918.1	Fucophycidae	10	50		chr_12	13127912	13129390	mRNA_D-dichotoma_M_contig3240.11183.1	cellular organisms	1	100		chr_11	12449703	12452751	Ddudresnayi_g2351.t1	FDI clade	9	100		LG3	4635415	4637470	mRNA_F-serratus_M_contig510.15009.1	FDI clade	9	83		Chr04	2453467	2455254	CepurR40.4G028700.v1.1	Ceratodon purpureus	9	100		LG06	12744045	12746799	Sphfalx06G078600.v1.1	cellular organisms	1	100		chr4	19316645	19322565	Mp4g16930.1	cellular organisms	1	100
chr_14	2235604	2240246	Ec-14_002360	cellular organisms	1	92		chr_13 (PAR)	3996216	4004145	mRNA_S-promiscuus_M_contig1.67.1	Phaeophyceae	8	100		HiC_scaffold_25	13933440	13946767	Upin_00016792	cellular organisms	1	58		chr_15	1815600	1819841	mRNA_D-herbacea_M_contig2.4917.1	cellular organisms	1	100		chr_12	13133951	13134562	mRNA_D-dichotoma_M_contig3240.11184.1	FDI clade	9	50		chr_11	12465146	12515188	Ddudresnayi_g2352.t1	cellular organisms	1	90		LG3	4697754	4698524	mRNA_F-serratus_M_contig510.15008.1	FDI clade	9	66		Chr04	2459951	2460482	CepurR40.4G028800.v1.1	Ceratodon purpureus	9	100		LG06	12765545	12775668	Sphfalx06G078700.v1.1	cellular organisms	1	100		chr4	19323348	19328781	Mp4g16940.1	cellular organisms	1	100
chr_14	2247815	2256017	Ec-14_002370	PX clade	6	100		chr_13 (PAR)	4011641	4018893	mRNA_S-promiscuus_M_contig1.68.1	Phaeophyceae+Schizocladia	7	100		HiC_scaffold_25	13953874	13964671	Upin_00016793	cellular organisms	1	91		chr_15	1824078	1837727	mRNA_D-herbacea_M_contig2.4916.1	cellular organisms	1	100		chr_12	13142234	13142768	mRNA_D-dichotoma_M_contig5963.16820.1	FDI clade	9	50		chr_11	12515865	12537960	Ddudresnayi_g2353.t1	cellular organisms	1	100		LG3	5202317	5205995	mRNA_F-serratus_M_contig2412.7682.1	cellular organisms	1	100		Chr04	2460569	2461833	CepurR40.4G028900.v1.1	Embryophyta	6	100		LG06	12777050	12784387	Sphfalx06G078800.v1.1	Eukaryota	2	100		chr4	19333825	19336644	Mp4g16950.1	Marchantia polymorpha	11	100
chr_14	2256195	2261683	Ec-14_002380	cellular organisms	1	100		chr_13 (PAR)	4026232	4026633	mRNA_S-promiscuus_M_contig1.69.1	Scytosiphonaceae	13	100		HiC_scaffold_25	13967973	14016571	Upin_00017143	Fucophycidae	10	66		chr_15	1837747	1844515	mRNA_D-herbacea_M_contig2.4915.1	Eukaryota	2	100		chr_12	13229707	13230852	mRNA_D-dichotoma_M_contig1722.4904.1	Eukaryota	2	88		chr_11	12557290	12579471	Ddudresnayi_g2354.t1	cellular organisms	1	100		LG3	5293093	5305411	mRNA_F-serratus_M_contig4448.13540.1	cellular organisms	1	100		Chr04	2462554	2465400	CepurR40.4G029000.v1.1	Embryophyta	6	100		LG06	12798401	12802770	Sphfalx06G078900.v1.1	Eukaryota	2	66		chr4	19346579	19349211	Mp4g16960.1	cellular organisms	1	90
chr_14	2264568	2272472	Ec-14_002390	cellular organisms	1	100		chr_13 (PAR)	4036937	4041693	mRNA_S-promiscuus_M_contig1.70.1	Eukaryota	2	83		HiC_scaffold_25	14036183	14077092	Upin_00017144	Eukaryota	2	100		chr_15	1844582	1851471	mRNA_D-herbacea_M_contig2.4914.1	Eukaryota	2	80		chr_12	13271262	13271540	mRNA_D-dichotoma_M_contig1722.4905.1	Phaeophyceae	8	100		chr_11	12588699	12591756	Ddudresnayi_g2355.t1	Phaeophyceae+Schizocladia	7	80		LG3	5364022	5380414	mRNA_F-serratus_M_contig2602.8383.1	cellular organisms	1	100		Chr04	2483197	2486757	CepurR40.4G029100.v1.1	Ceratodon purpureus	9	100		LG06	12810574	12826447	Sphfalx06G079000.v1.1	Eukaryota	2	100		chr4	19368961	19370399	Mp4g16980.1	Marchantiophyta	7	100
chr_14	2278651	2294763	Ec-14_002400	cellular organisms	1	100		chr_13 (PAR)	4043286	4043798	mRNA_S-promiscuus_M_contig1.71.1	Scytosiphon promiscuus	14	100		HiC_scaffold_25	14107736	14108176	Upin_00017522	Eukaryota	2	100		chr_15	1856407	1858859	mRNA_D-herbacea_M_contig2.4913.1	Eukaryota	2	70		chr_12	13314474	13314701	mRNA_D-dichotoma_M_contig4731.14762.1	Eukaryota	2	33		chr_11	12593905	12594345	Ddudresnayi_g2356.t1	Desmarestia	11	100		LG3	5382802	5389230	mRNA_F-serratus_M_contig2602.8382.1	Fucus	14	100		Chr04	2500494	2501438	CepurR40.4G029200.v1.1	cellular organisms	1	100		LG06	12837990	12840165	Sphfalx06G079100.v1.1	Eukaryota	2	33		chr4	19370415	19371797	Mp4g16990.1	Marchantia polymorpha	11	100
chr_14	2296608	2301038	Ec-14_002410	Ochrophyta	5	100		chr_13 (PAR)	4057300	4063804	mRNA_S-promiscuus_M_contig1.72.1	Phaeophyceae+Schizocladia	7	100		HiC_scaffold_25	14216501	14232463	Upin_00016794	cellular organisms	1	100		chr_15	1874985	1881994	mRNA_D-herbacea_M_contig2.4912.1	cellular organisms	1	100		chr_12	13395690	13404387	mRNA_D-dichotoma_M_contig2711.9380.1	cellular organisms	1	90		chr_11	12594492	12595220	Ddudresnayi_g2357.t1	Phaeophyceae	8	100		LG3	5804629	5820700	mRNA_F-serratus_M_contig1168.1371.1	cellular organisms	1	78		Chr04	2506956	2507959	CepurR40.4G029300.v1.1	Viridiplantae	3	66		LG06	12887623	12894379	Sphfalx06G079200.v1.1	cellular organisms	1	100		chr4	19383892	19386376	Mp4g17000.1	cellular organisms	1	90
chr_14	2301593	2320456	Ec-14_002420	cellular organisms	1	100		chr_13 (PAR)	4068683	4069883	mRNA_S-promiscuus_M_contig1.73.1	Scytosiphon promiscuus	14	100		HiC_scaffold_25	14272571	14278385	Upin_00017907	cellular organisms	1	100		chr_15	1882796	1889199	mRNA_D-herbacea_M_contig2.4911.1	Stramenopiles	4	50		chr_12	13446981	13447624	mRNA_D-dichotoma_M_contig1962.6073.1	Dictyota dichotoma	11	100		chr_11	12596439	12601514	Ddudresnayi_g2358.t1	cellular organisms	1	100		LG3	5855020	5855409	mRNA_F-serratus_M_contig1168.1372.1	cellular organisms	1	64		Chr04	2509051	2511757	CepurR40.4G029400.v1.1	Embryophyta	6	100		LG06	12896298	12907344	Sphfalx06G079300.v1.1	cellular organisms	1	100		chr4	19389597	19393738	Mp4g17010.1	cellular organisms	1	100
chr_14	2303839	2303998	Ec-05_000680	Stramenopiles	4	81		chr_13 (PAR)	4069921	4070646	mRNA_S-promiscuus_M_contig1.74.1	Scytosiphon promiscuus	14	100		HiC_scaffold_25	14411764	14425386	Upin_00016795	cellular organisms	1	100		chr_15	1893261	1898166	mRNA_D-herbacea_M_contig2.4910.1	Eukaryota	2	100		chr_12	13482206	13482943	mRNA_D-dichotoma_M_contig1962.6072.1	FDI clade	9	100		chr_11	12602530	12619494	Ddudresnayi_g2359.t1	Eukaryota	2	50		LG3	5905114	5926415	mRNA_F-serratus_M_contig1168.1373.1	Eukaryota	2	92		Chr04	2518496	2520095	CepurR40.4G029500.v1.1	Ceratodon purpureus	9	100		LG06	12913944	12917543	Sphfalx06G079400.v1.1	Eukaryota	2	100		chr4	19394878	19397602	Mp4g17020.1	cellular organisms	1	100
chr_14	2320707	2328532	Ec-14_002430	cellular organisms	1	78		chr_13 (PAR)	4071280	4071828	mRNA_S-promiscuus_M_contig1.75.1	Scytosiphon promiscuus	14	100		HiC_scaffold_25	14465517	14472809	Upin_00017145	Undaria pinnatifida	13	100		chr_15	1898197	1899009	mRNA_D-herbacea_M_contig2.4909.1	Fucophycidae	10	100		chr_12	13535128	13544017	mRNA_D-dichotoma_M_contig1962.6071.1	PX clade	6	100		chr_11	12609628	12612293	Ddudresnayi_g2360.t1	FDI clade	9	100		LG3	5995075	5997915	mRNA_F-serratus_M_contig1299.2177.1	Eukaryota	2	76		Chr04	2520966	2525295	CepurR40.4G029600.v1.1	cellular organisms	1	100		LG06	12949586	12952001	Sphfalx06G079500.v1.1	cellular organisms	1	100		chr4	19407153	19412731	Mp4g17030.1	cellular organisms	1	100
chr_14	2329509	2334708	Ec-14_002440	PX clade	6	88		chr_13 (PAR)	4072006	4076075	mRNA_S-promiscuus_M_contig1.76.1	FDI clade	9	100		HiC_scaffold_25	14481186	14486135	Upin_00017146	Undaria pinnatifida	13	100		chr_15	1899031	1906411	mRNA_D-herbacea_M_contig2.4908.1	Phaeophyceae	8	100		chr_12	13547814	13554359	mRNA_D-dichotoma_M_contig1962.6070.1	Phaeophyceae+Schizocladia	7	100		chr_11	12619836	12622198	Ddudresnayi_g2361.t1	Eukaryota	2	60		LG3	6071895	6076408	mRNA_F-serratus_M_contig1299.2178.1	Eukaryota	2	76		Chr04	2526201	2530732	CepurR40.4G029700.v1.1	Eukaryota	2	85		LG06	12953350	12955412	Sphfalx06G079600.v1.1	cellular organisms	1	100		chr4	19413536	19415398	Mp4g17040.1	cellular organisms	1	100
chr_14	2335138	2343877	Ec-14_002450	cellular organisms	1	100		chr_13 (PAR)	4102835	4109194	mRNA_S-promiscuus_M_contig1.77.1	FDI clade	9	100		HiC_scaffold_25	14523315	14542652	Upin_00017147	Sar	3	100		chr_15	1906612	1920259	mRNA_D-herbacea_M_contig2.4907.1	PX clade	6	83		chr_12	13614819	13617349	mRNA_D-dichotoma_M_contig1020.276.1	FDI clade	9	100		chr_11	12623116	12625065	Ddudresnayi_g2362.t1	FDI clade	9	66		LG3	6616750	6620445	mRNA_F-serratus_M_contig33.10598.1	cellular organisms	1	92		Chr04	2531006	2532223	CepurR40.4G029800.v1.1	cellular organisms	1	100		LG06	12958882	12961339	Sphfalx06G079700.v1.1	cellular organisms	1	100		chr4	19416373	19420008	Mp4g17050.1	cellular organisms	1	90
chr_14	2343932	2363459	Ec-14_002460	cellular organisms	1	100		chr_13 (PAR)	4110727	4128994	mRNA_S-promiscuus_M_contig1.78.1	PX clade	6	100		HiC_scaffold_25	14602082	14609303	Upin_00017524	cellular organisms	1	100		chr_15	1920347	1923978	mRNA_D-herbacea_M_contig2.4906.1	Eukaryota	2	70		chr_12	13617474	13759718	mRNA_D-dichotoma_M_contig1020.275.1	cellular organisms	1	80		chr_11	12625399	12626812	Ddudresnayi_g2363.t1	PX clade	6	66		LG3	6706278	6714499	mRNA_F-serratus_M_contig33.10597.1	Phaeophyceae+Schizocladia	7	100		Chr04	2533585	2534834	CepurR40.4G029900.v1.1	Ceratodon purpureus	9	100		LG06	12963023	12967569	Sphfalx06G079800.v1.1	cellular organisms	1	100		chr4	19422361	19423155	Mp4g17060.1	Eukaryota	2	88
chr_14	2364047	2368374	Ec-14_002470	FDI clade	9	83		chr_13 (PAR)	4120080	4128994	mRNA_S-promiscuus_M_contig1.79.1	Stramenopiles	4	90		HiC_scaffold_25	14649038	14669523	Upin_00017148	cellular organisms	1	100		chr_15	1927010	1936730	mRNA_D-herbacea_M_contig2.4905.1	Eukaryota	2	70		chr_12	13924415	13925541	mRNA_D-dichotoma_M_contig2469.8470.1	cellular organisms	1	90		chr_11	12627443	12631077	Ddudresnayi_g2364.t1	cellular organisms	1	81		LG3	6924727	6925029	mRNA_F-serratus_M_contig33.10596.1	Fucaceae	13	100		Chr04	2536820	2537523	CepurR40.4G030000.v1.1	Ceratodon purpureus	9	100		LG06	12981549	12997741	Sphfalx06G079900.v1.1	cellular organisms	1	100		chr4	19424330	19431735	Mp4g17070.1	Eukaryota	2	88
chr_14	2369136	2373606	Ec-14_002480	Ectocarpus	14	100		chr_13 (PAR)	4129192	4130106	mRNA_S-promiscuus_M_contig1.80.1	Ectocarpales	12	50		HiC_scaffold_25	14705504	14735650	Upin_00017149	Fucophycidae	10	100		chr_15	1936800	1941849	mRNA_D-herbacea_M_contig2.4904.1	FDI clade	9	66		chr_12	13947281	13949743	mRNA_D-dichotoma_M_contig2661.9172.1	PX clade	6	100		chr_11	12632074	12647788	Ddudresnayi_g2365.t1	cellular organisms	1	63		LG3	7123556	7124056	mRNA_F-serratus_M_contig33.10595.1	cellular organisms	1	92		Chr04	2537880	2544034	CepurR40.4G030100.v1.1	cellular organisms	1	50		LG06	13006205	13012248	Sphfalx06G080000.v1.1	cellular organisms	1	100		chr4	19434947	19439676	Mp4g17080.1	Eukaryota	2	100
chr_14	2373647	2380251	Ec-14_002490	cellular organisms	1	100		chr_13 (PAR)	4132523	4141047	mRNA_S-promiscuus_M_contig1.81.1	Phaeophyceae+Schizocladia	7	100		HiC_scaffold_25	14804813	14815784	Upin_00016796	cellular organisms	1	100		chr_15	1948360	1953158	mRNA_D-herbacea_M_contig2.4903.1	Eukaryota	2	80		chr_12	14129264	14129691	mRNA_D-dichotoma_M_contig4957.15178.1	Phaeophyceae	8	100		chr_11	12648606	12655823	Ddudresnayi_g2366.t1	Eukaryota	2	40		LG3	7288910	7296112	mRNA_F-serratus_M_contig2075.6375.1	Phaeophyceae+Schizocladia	7	100		Chr04	2557248	2559417	CepurR40.4G030200.v1.1	cellular organisms	1	100		LG06	13021219	13028073	Sphfalx06G080100.v1.1	cellular organisms	1	100		chr4	19452259	19459085	Mp4g17090.1	Eukaryota	2	88
chr_14	2384477	2390724	Ec-14_002500	cellular organisms	1	85		chr_13 (PAR)	4149937	4152768	mRNA_S-promiscuus_M_contig1.82.1	Ectocarpales	12	50		HiC_scaffold_25	14868377	14875121	Upin_00017150	FDI clade	9	100		chr_15	1956437	1958085	mRNA_D-herbacea_M_contig2.4902.1	PX clade	6	83		chr_12	14144454	14145155	mRNA_D-dichotoma_M_contig5438.16070.1	Dictyota dichotoma	11	100		chr_11	12655898	12673548	Ddudresnayi_g2367.t1	Eukaryota	2	80		LG3	7296014	7305352	mRNA_F-serratus_M_contig33.10594.1	FDI clade	9	100		Chr04	2567984	2568661	CepurR40.4G030300.v1.1	Ceratodon purpureus	9	100		LG06	13051551	13060841	Sphfalx06G080200.v1.1	cellular organisms	1	100		chr4	19459267	19461403	Mp4g17100.1	Marchantia	10	100
chr_14	2392943	2409942	Ec-14_002510	cellular organisms	1	100		chr_13 (PAR)	4155813	4168046	mRNA_S-promiscuus_M_contig1.83.1	cellular organisms	1	100		HiC_scaffold_25	14876342	14879379	Upin_00017151	cellular organisms	1	50		chr_15	1958565	1961862	mRNA_D-herbacea_M_contig2.4901.1	PX clade	6	83		chr_12	14148972	14149295	mRNA_D-dichotoma_M_contig5438.16069.1	Eukaryota	2	88		chr_11	12673647	12676916	Ddudresnayi_g2368.t1	Eukaryota	2	50		LG3	7420635	7422249	mRNA_F-serratus_M_contig33.10593.1	cellular organisms	1	85		Chr04	2576673	2578501	CepurR40.4G030400.v1.1	Eukaryota	2	100		LG06	13071496	13073175	Sphfalx06G080300.v1.1	cellular organisms	1	57		chr4	19468290	19474113	Mp4g17110.1	cellular organisms	1	100
chr_14	2411601	2427144	Ec-14_002550	Phaeophyceae	8	100		chr_13 (PAR)	4168840	4184901	mRNA_S-promiscuus_M_contig1.84.1	cellular organisms	1	100		HiC_scaffold_25	14935370	14963473	Upin_00016797	Phaeophyceae	8	100		chr_15	1963064	1964730	mRNA_D-herbacea_M_contig2.4900.1	FDI clade	9	100		chr_12	14236852	14252629	mRNA_D-dichotoma_M_contig4755.14794.1	cellular organisms	1	100		chr_11	12681817	12692225	Ddudresnayi_g2369.t1	cellular organisms	1	100		LG3	7601926	7622984	mRNA_F-serratus_M_contig528.15331.1	cellular organisms	1	85		Chr04	2587688	2590003	CepurR40.4G030500.v1.1	cellular organisms	1	50		LG06	13072249	13079125	Sphfalx06G080400.v1.1	cellular organisms	1	100		chr4	19484029	19505371	Mp4g17120.1	cellular organisms	1	100
chr_14	2427986	2429712	Ec-14_002560	Ectocarpales	12	66		chr_13 (PAR)	4186715	4186923	mRNA_S-promiscuus_M_contig1.85.1	Scytosiphon promiscuus	14	100		HiC_scaffold_25	14967308	14972170	Upin_00017152	cellular organisms	1	83		chr_15	1966584	1968169	mRNA_D-herbacea_M_contig2.4899.1	Eukaryota	2	80		chr_12	14341344	14341929	mRNA_D-dichotoma_M_contig1391.2901.1	Dictyota dichotoma	11	100		chr_11	12692275	12696583	Ddudresnayi_g2370.t1	FDI clade	9	100		LG3	7736631	7737047	mRNA_F-serratus_M_contig394.12269.1	Fucaceae	13	100		Chr04	2597217	2598644	CepurR40.4G030600.v1.1	cellular organisms	1	100		LG06	13100999	13101455	Sphfalx06G080500.v1.1	Sphagnum angustifolium	8	100		chr4	19507180	19510303	Mp4g17130.1	Eukaryota	2	100
chr_14	2431630	2436764	Ec-14_002570	Eukaryota	2	100		chr_13 (PAR)	4188456	4195568	mRNA_S-promiscuus_M_contig1.86.1	cellular organisms	1	100		HiC_scaffold_25	14997573	15003743	Upin_00017153	Phaeophyceae+Schizocladia	7	100		chr_15	1968275	1968980	mRNA_D-herbacea_M_contig2.4898.1	PX clade	6	100		chr_12	14358619	14368485	mRNA_D-dichotoma_M_contig4338.13960.1	cellular organisms	1	90		chr_11	12701152	12705655	Ddudresnayi_g2371.t1	cellular organisms	1	81		LG3	7870341	7871388	mRNA_F-serratus_M_contig528.15330.1	cellular organisms	1	85		Chr04	2598645	2599582	CepurR40.4G030700.v1.1	Ceratodon purpureus	9	100		LG06	13102571	13117586	Sphfalx06G080600.v1.1	cellular organisms	1	100		chr4	19509847	19514722	Mp4g17140.1	Marchantia polymorpha	11	100
chr_14	2436929	2446283	Ec-14_002580	cellular organisms	1	100		chr_13 (PAR)	4200446	4208810	mRNA_S-promiscuus_M_contig1.87.1	cellular organisms	1	100		HiC_scaffold_25	15036637	15105138	Upin_00017154	cellular organisms	1	100		chr_15	1970354	1970803	mRNA_D-herbacea_M_contig2.4897.1	Desmarestia herbacea	12	100		chr_12	14391908	14394980	mRNA_D-dichotoma_M_contig3688.12360.1	cellular organisms	1	100		chr_11	12721635	12725869	Ddudresnayi_g2372.t1	Fucophycidae	10	50		LG3	7872627	7874715	mRNA_F-serratus_M_contig528.15329.1	Phaeophyceae	8	100		Chr04	2599291	2601474	CepurR40.4G030800.v1.1	cellular organisms	1	100		LG06	13120936	13126883	Sphfalx06G080700.v1.1	cellular organisms	1	100		chr4	19514744	19516499	Mp4g17150.1	Marchantia polymorpha	11	100
chr_14	2446706	2456268	Ec-14_002590	Eukaryota	2	84		chr_13 (PAR)	4210791	4223845	mRNA_S-promiscuus_M_contig1.88.1	cellular organisms	1	100		HiC_scaffold_25	15105464	15123295	Upin_00017155	Undaria pinnatifida	13	100		chr_15	1970839	1971405	mRNA_D-herbacea_M_contig2.4896.1	Desmarestia herbacea	12	100		chr_12	14438957	14439378	mRNA_D-dichotoma_M_contig3688.12361.1	Phaeophyceae	8	100		chr_11	12721635	12727933	Ddudresnayi_g2373.t1	Fucophycidae	10	50		LG3	8046477	8046756	mRNA_F-serratus_M_contig1342.2550.1	Fucus serratus	15	100		Chr04	2606545	2606784	CepurR40.4G030900.v1.1	cellular organisms	1	62		LG06	13133464	13139206	Sphfalx06G080800.v1.1	Eukaryota	2	100		chr4	19518565	19523422	Mp4g17160.1	cellular organisms	1	100
chr_14	2456276	2459630	Ec-14_002600	Fucophycidae	10	100		chr_13 (PAR)	4220162	4220806	mRNA_S-promiscuus_M_contig1.89.1	Scytosiphon promiscuus	14	100		HiC_scaffold_25	15130557	15174759	Upin_00016798	cellular organisms	1	100		chr_15	1971477	1972020	mRNA_D-herbacea_M_contig2.4895.1	Desmarestia herbacea	12	100		chr_12	14445199	14446005	mRNA_D-dichotoma_M_contig3688.12362.1	Phaeophyceae	8	100		chr_11	12728993	12743877	Ddudresnayi_g2374.t1	Ochrophyta	5	85		LG3	8229627	8230584	mRNA_F-serratus_M_contig1420.3034.1	FDI clade	9	100		Chr04	2608049	2609536	CepurR40.4G031000.v1.1	Ceratodon purpureus	9	100		LG06	13149128	13158972	Sphfalx06G080900.v1.1	Embryophyta	6	100		chr4	19523510	19531078	Mp4g17170.1	cellular organisms	1	100
chr_14	2460690	2466819	Ec-14_002610	Ectocarpales	12	66		chr_13 (PAR)	4251053	4251535	mRNA_S-promiscuus_M_contig1.90.1	FDI clade	9	100		HiC_scaffold_25	15176493	15177665	Upin_00017156	cellular organisms	1	100		chr_15	1972756	1974001	mRNA_D-herbacea_M_contig2.4894.1	FDI clade	9	100		chr_12	14485854	14568589	mRNA_D-dichotoma_M_contig1788.5196.1	Dictyota dichotoma	11	100		chr_11	12813927	12818579	Ddudresnayi_g2375.t1	cellular organisms	1	100		LG3	8376519	8377343	mRNA_F-serratus_M_contig1420.3033.1	cellular organisms	1	100		Chr04	2626683	2627794	CepurR40.4G031100.v1.1	cellular organisms	1	100		LG06	13164293	13172303	Sphfalx06G081000.v1.1	Eukaryota	2	66		chr4	19523685	19525289	Mp4g17180.1	Marchantia polymorpha	11	100
chr_14	2470405	2471631	Ec-14_002620	Fucophycidae	10	80		chr_13 (PAR)	4266502	4284558	mRNA_S-promiscuus_M_contig1.91.1	cellular organisms	1	100		HiC_scaffold_25	15192991	15214564	Upin_00017529	cellular organisms	1	58		chr_15	1974374	1975753	mRNA_D-herbacea_M_contig2.4893.1	Eukaryota	2	60		chr_12	14650221	14658876	mRNA_D-dichotoma_M_contig135.2646.1	Dictyota dichotoma	11	100		chr_11	12945934	12947465	Ddudresnayi_g2376.t1	Eukaryota	2	80		LG3	8478554	8480887	mRNA_F-serratus_M_contig4525.13741.1	cellular organisms	1	100		Chr04	2628659	2629087	CepurR40.4G031200.v1.1	Ceratodon purpureus	9	100		LG06	13189690	13197691	Sphfalx06G081100.v1.1	cellular organisms	1	100		chr4	19574700	19576582	Mp4g17190.1	Marchantia polymorpha	11	100
chr_14	2472910	2485268	Ec-14_002630	PX clade	6	100		chr_13 (PAR)	4288652	4288993	mRNA_S-promiscuus_M_contig1.92.1	Fucophycidae	10	100		HiC_scaffold_25	15230833	15237262	Upin_00016799	Fucophycidae	10	100		chr_15	1975778	1977736	mRNA_D-herbacea_M_contig2.4892.1	cellular organisms	1	90		chr_12	14666162	14674517	mRNA_D-dichotoma_M_contig135.2647.1	PX clade	6	80		chr_11	12970860	12979182	Ddudresnayi_g2377.t1	Desmarestia	11	100		LG3	8506486	8507660	mRNA_F-serratus_M_contig1674.4376.1	cellular organisms	1	100		Chr04	2629580	2630620	CepurR40.4G031300.v1.1	cellular organisms	1	100		LG06	13234507	13243539	Sphfalx06G081200.v1.1	cellular organisms	1	100		chr4	19583511	19583927	Mp4g17200.1	Marchantia polymorpha	11	100
chr_14	2485899	2491605	Ec-14_002640	Phaeo+Schizo	7	100		chr_13 (PAR)	4292809	4296775	mRNA_S-promiscuus_M_contig1.93.1	Ectocarpales	12	50		HiC_scaffold_25	15259375	15268091	Upin_00016800	Laminariales	12	100		chr_15	1978001	1980633	mRNA_D-herbacea_M_contig2.4891.1	Eukaryota	2	90		chr_12	14680699	14719898	mRNA_D-dichotoma_M_contig135.2648.1	cellular organisms	1	90		chr_11	12986887	12999954	Ddudresnayi_g2378.t1	cellular organisms	1	100		LG3	8785426	8785749	mRNA_F-serratus_M_contig3208.10353.1	Fucaceae	13	50		Chr04	2676398	2677936	CepurR40.4G031400.v1.1	cellular organisms	1	100		LG06	13245527	13254027	Sphfalx06G081300.v1.1	Eukaryota	2	100		chr4	19583860	19586932	Mp4g17210.1	cellular organisms	1	100
chr_14	2491279	2499853	Ec-14_002650	Eukaryota	2	100		chr_13 (PAR)	4293049	4293535	mRNA_S-promiscuus_M_contig1.94.1	Scytosiphon promiscuus	14	100		HiC_scaffold_25	15287410	15316742	Upin_00017918	FDI clade	9	100		chr_15	1981560	1985088	mRNA_D-herbacea_M_contig2.4890.1	Eukaryota	2	70		chr_12	14697398	14699342	mRNA_D-dichotoma_M_contig135.2649.1	FDI clade	9	100		chr_11	12986887	13011063	Ddudresnayi_g2379.t1	cellular organisms	1	100		LG3	8935639	8939809	mRNA_F-serratus_M_contig2272.7112.1	FDI clade	9	100		Chr04	2679490	2681051	CepurR40.4G031500.v1.1	cellular organisms	1	100		LG06	13264124	13271397	Sphfalx06G081400.v1.1	cellular organisms	1	100		chr4	19589473	19591442	Mp4g17220.1	Marchantia polymorpha	11	100
chr_14	2498616	2504160	Ec-14_002660	cellular organisms	1	100		chr_13 (PAR)	4296943	4309563	mRNA_S-promiscuus_M_contig1.95.1	Stramenopiles	4	60		HiC_scaffold_25	15479065	15485749	Upin_00017531	cellular organisms	1	100		chr_15	1992273	2000378	mRNA_D-herbacea_M_contig2.4889.1	cellular organisms	1	81		chr_12	14822658	14874988	mRNA_D-dichotoma_M_contig2055.6580.1	cellular organisms	1	100		chr_11	13014641	13019828	Ddudresnayi_g2380.t1	cellular organisms	1	45		LG3	9014283	9016046	mRNA_F-serratus_M_contig996.21243.1	Eukaryota	2	84		Chr04	2681799	2683461	CepurR40.4G031600.v1.1	Dicranidae	8	100		LG06	13287128	13295615	Sphfalx06G081500.v1.1	cellular organisms	1	100		chr4	19677863	19684838	Mp4g17230.1	cellular organisms	1	100
chr_14	2504268	2508957	Ec-14_002670	cellular organisms	1	100		chr_13 (PAR)	4309579	4316848	mRNA_S-promiscuus_M_contig1.96.1	Stramenopiles	4	100		HiC_scaffold_25	15699531	15701848	Upin_00017157	cellular organisms	1	100		chr_15	2000712	2015820	mRNA_D-herbacea_M_contig2.4888.1	cellular organisms	1	100		chr_12	14972715	15050101	mRNA_D-dichotoma_M_contig1042.445.1	cellular organisms	1	100		chr_11	13019866	13021230	Ddudresnayi_g2381.t1	FDI clade	9	100		LG3	9047648	9073594	mRNA_F-serratus_M_contig996.21244.1	Eukaryota	2	69		Chr04	2688355	2691746	CepurR40.4G031700.v1.1	cellular organisms	1	100		LG06	13296687	13299223	Sphfalx06G081600.v1.1	cellular organisms	1	100		chr4	19684220	19689720	Mp4g17240.1	Eukaryota	2	100
chr_14	2510604	2514932	Ec-14_002680	Ectocarpales	12	66		chr_13 (PAR)	4316989	4322894	mRNA_S-promiscuus_M_contig1.97.1	cellular organisms	1	76		HiC_scaffold_25	15803483	15818137	Upin_00016802	cellular organisms	1	58		chr_15	2015957	2053328	mRNA_D-herbacea_M_contig2.4887.1	cellular organisms	1	90		chr_12	15060708	15061514	mRNA_D-dichotoma_M_contig1042.444.1	Eukaryota	2	66		chr_11	13025879	13031896	Ddudresnayi_g2382.t1	Eukaryota	2	100		LG3	9100407	9100805	mRNA_F-serratus_M_contig996.21245.1	Eukaryota	2	61		Chr04	2697024	2699938	CepurR40.4G031800.v1.1	cellular organisms	1	100		LG06	13311504	13313182	Sphfalx06G081700.v1.1	cellular organisms	1	85		chr4	19701771	19704906	Mp4g17250.1	cellular organisms	1	100
chr_14	2516407	2522035	Ec-14_002690	PX clade	6	77		chr_13 (PAR)	4322918	4334747	mRNA_S-promiscuus_M_contig1.98.1	cellular organisms	1	100		HiC_scaffold_25	15973728	15995464	Upin_00016803	Eukaryota	2	72		chr_15	2056967	2074985	mRNA_D-herbacea_M_contig2.4886.1	cellular organisms	1	100		chr_12	15094981	15159618	mRNA_D-dichotoma_M_contig1042.443.1	Phaeophyceae	8	100		chr_11	13032575	13056259	Ddudresnayi_g2383.t1	cellular organisms	1	100		LG3	9180908	9182112	mRNA_F-serratus_M_contig996.21246.1	FDI clade	9	100		Chr04	2700645	2702800	CepurR40.4G031900.v1.1	Ceratodon purpureus	9	100		LG06	13314153	13319270	Sphfalx06G081800.v1.1	cellular organisms	1	100		chr4	19702440	19702723	Mp4g17260.1	Marchantia polymorpha	11	100
chr_14	2522091	2524453	Ec-14_002700	Ectocarpus siliculosus	15	100		chr_13 (PAR)	4335671	4346026	mRNA_S-promiscuus_M_contig1.99.1	cellular organisms	1	100		HiC_scaffold_25	16019693	16025217	Upin_00017158	ALE clade	11	100		chr_15	2083768	2087123	mRNA_D-herbacea_M_contig2.4885.1	Ochrophyta	5	100		chr_12	15313193	15344380	mRNA_D-dichotoma_M_contig2544.8748.1	cellular organisms	1	70		chr_11	13073277	13075828	Ddudresnayi_g2384.t1	Desmarestia dudresnayi	12	100		LG3	9182166	9185322	mRNA_F-serratus_M_contig996.21247.1	Eukaryota	2	69		Chr04	2719680	2723167	CepurR40.4G032000.v1.1	Eukaryota	2	85		LG06	13340692	13343800	Sphfalx06G081900.v1.1	cellular organisms	1	100		chr4	19706943	19710400	Mp4g17270.1	Marchantia polymorpha	11	100
chr_14	2525922	2530676	Ec-14_002710	PX clade	6	100		chr_13 (PAR)	4365821	4379814	mRNA_S-promiscuus_M_contig1.100.1	cellular organisms	1	100		HiC_scaffold_25	16078070	16100773	Upin_00016804	cellular organisms	1	100		chr_15	2087043	2088853	mRNA_D-herbacea_M_contig2.4884.1	FDI clade	9	100		chr_12	15316089	15342941	mRNA_D-dichotoma_M_contig2544.8749.1	Dictyota dichotoma	11	100		chr_11	13098855	13125055	Ddudresnayi_g2385.t1	cellular organisms	1	100		LG3	9788010	9793107	mRNA_F-serratus_M_contig1053.557.1	Phaeophyceae+Schizocladia	7	100		Chr04	2726694	2727248	CepurR40.4G032100.v1.1	Embryophyta	6	66		LG06	13385384	13391855	Sphfalx06G082000.v1.1	cellular organisms	1	100		chr4	19710288	19710707	Mp4g17280.1	Marchantia polymorpha	11	100
chr_14	2531101	2548617	Ec-14_002720	cellular organisms	1	100		chr_13 (PAR)	4379803	4383403	mRNA_S-promiscuus_M_contig1.101.1	Scytosiphon promiscuus	14	100		HiC_scaffold_25	16098467	16100469	Upin_00017919	Undaria pinnatifida	13	100		chr_15	2089257	2103780	mRNA_D-herbacea_M_contig2.4883.1	cellular organisms	1	100		chr_12	15369090	15372265	mRNA_D-dichotoma_M_contig4589.14470.1	cellular organisms	1	70		chr_11	13132727	13133464	Ddudresnayi_g2386.t1	Desmarestia dudresnayi	12	100		LG3	9939109	9939656	mRNA_F-serratus_M_contig5368.15470.1	cellular organisms	1	78		Chr04	2727288	2727961	CepurR40.4G032200.v1.1	Ceratodon purpureus	9	100		LG06	13427865	13431374	Sphfalx06G082100.v1.1	cellular organisms	1	100		chr4	19711402	19715168	Mp4g17290.1	Streptophyta	4	100
chr_14	2548610	2552449	Ec-14_002730	Ectocarpus	14	100		chr_13 (PAR)	4380691	4383400	mRNA_S-promiscuus_M_contig1.102.1	Scytosiphon promiscuus	14	100		HiC_scaffold_25	16138684	16139043	Upin_00017159	Undaria pinnatifida	13	100		chr_15	2094874	2103778	mRNA_D-herbacea_M_contig2.4882.1	cellular organisms	1	100		chr_12	15382698	15383030	mRNA_D-dichotoma_M_contig788.18698.1	Dictyota dichotoma	11	100		chr_11	13156520	13171122	Ddudresnayi_g2387.t1	Eukaryota	2	70		LG3	10433871	10434567	mRNA_F-serratus_M_contig1985.5847.1	Fucaceae	13	100		Chr04	2728766	2729143	CepurR40.4G032300.v1.1	Ceratodon purpureus	9	100		LG06	13447764	13452039	Sphfalx06G082200.v1.1	Viridiplantae	3	100		chr4	19725265	19731780	Mp4g17300.1	cellular organisms	1	100
chr_14	2552164	2557215	Ec-14_002740	cellular organisms	1	100		chr_13 (PAR)	4383554	4399093	mRNA_S-promiscuus_M_contig1.103.1	cellular organisms	1	100		HiC_scaffold_25	16163575	16163890	Upin_00017920	FDI clade	9	100		chr_15	2105662	2136405	mRNA_D-herbacea_M_contig2.4881.1	cellular organisms	1	100		chr_12	15406310	15419061	mRNA_D-dichotoma_M_contig2205.7365.1	cellular organisms	1	100		chr_11	13173871	13174974	Ddudresnayi_g2388.t1	Phaeophyceae	8	100		LG3	10664424	10744951	mRNA_F-serratus_M_contig639.17291.1	cellular organisms	1	100		Chr04	2731518	2741812	CepurR40.4G032400.v1.1	cellular organisms	1	100		LG06	13451986	13454984	Sphfalx06G082300.v1.1	Streptophyta	4	75		chr4	19731748	19732263	Mp4g17310.1	Marchantia polymorpha	11	100
chr_14	2559725	2580660	Ec-00_008910	cellular organisms	1	100		chr_13 (PAR)	4385012	4385796	mRNA_S-promiscuus_M_contig1.104.1	Scytosiphon promiscuus	14	100		HiC_scaffold_25	16213522	16213908	Upin_00017922	Phaeophyceae+Schizocladia	7	83		chr_15	2136548	2152687	mRNA_D-herbacea_M_contig2.4880.1	cellular organisms	1	100		chr_12	15424975	15425784	mRNA_D-dichotoma_M_contig2205.7366.1	Phaeophyceae	8	100		chr_11	13177480	13181843	Ddudresnayi_g2389.t1	cellular organisms	1	100		LG3	10870322	10871580	mRNA_F-serratus_M_contig639.17290.1	Phaeophyceae+Schizocladia	7	100		Chr04	2742287	2743208	CepurR40.4G032500.v1.1	cellular organisms	1	37		LG06	13464201	13465847	Sphfalx06G082400.v1.1	cellular organisms	1	100		chr4	19733831	19734780	Mp4g17320.1	Marchantia polymorpha	11	100
chr_14	2626622	2644561	Ec-14_002750	Eukaryota	2	100		chr_13 (PAR)	4424388	4424702	mRNA_S-promiscuus_M_contig1.105.1	FDI clade	9	80		HiC_scaffold_25	16214083	16218085	Upin_00017923	PX clade	6	85		chr_15	2155937	2166439	mRNA_D-herbacea_M_contig2.4879.1	cellular organisms	1	100		chr_12	15425855	15426302	mRNA_D-dichotoma_M_contig2205.7367.1	Dictyota dichotoma	11	100		chr_11	13181932	13183648	Ddudresnayi_g2390.t1	Desmarestia dudresnayi	12	100		LG3	10871587	10873221	mRNA_F-serratus_M_contig639.17289.1	Phaeophyceae	8	100		Chr04	2744195	2752607	CepurR40.4G032600.v1.1	cellular organisms	1	100		LG06	13469402	13471947	Sphfalx06G082500.v1.1	Embryophyta	6	100		chr4	19736293	19737928	Mp4g17330.1	Marchantia polymorpha	11	100
chr_14	2646894	2653421	Ec-14_002760	PX clade	6	100		chr_13 (PAR)	4425081	4430415	mRNA_S-promiscuus_M_contig1.106.1	cellular organisms	1	84		HiC_scaffold_25	16223258	16225388	Upin_00017924	cellular organisms	1	100		chr_15	2166576	2192272	mRNA_D-herbacea_M_contig2.4878.1	cellular organisms	1	100		chr_12	15426979	15427444	mRNA_D-dichotoma_M_contig2205.7368.1	Dictyota dichotoma	11	100		chr_11	13183678	13200586	Ddudresnayi_g2391.t1	cellular organisms	1	72		LG3	10873562	10875918	mRNA_F-serratus_M_contig639.17288.1	Eukaryota	2	100		Chr04	2777876	2782436	CepurR40.4G032700.v1.1	Ceratodon purpureus	9	100		LG06	13476693	13481411	Sphfalx06G082600.v1.1	cellular organisms	1	100		chr4	19741097	19742047	Mp4g17340.1	Possible contamination or HGT	NA	20
chr_14	2678026	2687387	Ec-14_002770	cellular organisms	1	85		chr_13 (PAR)	4447633	4451001	mRNA_S-promiscuus_M_contig1.107.1	Scytosiphon promiscuus	14	100		HiC_scaffold_25	16225419	16226921	Upin_00017925	Eukaryota	2	72		chr_15	2192367	2192996	mRNA_D-herbacea_M_contig2.4877.1	Desmarestia herbacea	12	100		chr_12	15441998	15442611	mRNA_D-dichotoma_M_contig5810.16656.1	FDI clade	9	50		chr_11	13204434	13212464	Ddudresnayi_g2392.t1	FDI clade	9	66		LG3	10923499	10925816	mRNA_F-serratus_M_contig356.11410.1	Phaeophyceae+Schizocladia	7	100		Chr04	2784921	2787069	CepurR40.4G032800.v1.1	cellular organisms	1	100		LG06	13504024	13511481	Sphfalx06G082700.v1.1	cellular organisms	1	100		chr4	19747913	19751003	Mp4g17350.1	Eukaryota	2	33
chr_14	2685365	2688361	Ec-14_002780	cellular organisms	1	100		chr_13 (PAR)	4454265	4457615	mRNA_S-promiscuus_M_contig1.108.1	ALE clade	11	66		HiC_scaffold_25	16226967	16227305	Upin_00017926	cellular organisms	1	100		chr_15	2199140	2210759	mRNA_D-herbacea_M_contig2.4876.1	cellular organisms	1	100		chr_12	15469356	15469896	mRNA_D-dichotoma_M_contig5292.15802.1	Dictyota dichotoma	11	100		chr_11	13216467	13240496	Ddudresnayi_g2393.t1	cellular organisms	1	54		LG3	10985437	11006411	mRNA_F-serratus_M_contig356.11409.1	cellular organisms	1	100		Chr04	2803926	2806606	CepurR40.4G032900.v1.1	cellular organisms	1	100		LG06	13512617	13512910	Sphfalx06G082800.v1.1	cellular organisms	1	100		chr4	19752321	19755676	Mp4g17360.1	cellular organisms	1	80
chr_14	2688279	2707597	Ec-14_002790	cellular organisms	1	100		chr_13 (PAR)	4460132	4460475	mRNA_S-promiscuus_M_contig1.109.1	Scytosiphon promiscuus	14	100		HiC_scaffold_25	16237075	16245407	Upin_00017160	cellular organisms	1	100		chr_15	2226055	2227431	mRNA_D-herbacea_M_contig2.4875.1	Eukaryota	2	60		chr_12	15469916	15470172	mRNA_D-dichotoma_M_contig5292.15803.1	Eukaryota	2	66		chr_11	13308999	13339490	Ddudresnayi_g2394.t1	cellular organisms	1	100		LG3	11007093	11023853	mRNA_F-serratus_M_contig356.11408.1	Eukaryota	2	69		Chr04	2808993	2811072	CepurR40.4G033000.v1.1	Bryopsida	7	100		LG06	13514329	13518918	Sphfalx06G082900.v1.1	Eukaryota	2	83		chr4	19757510	19758316	Mp4g17370.1	Marchantia polymorpha	11	100
chr_14	2708047	2715361	Ec-14_002800	Sar	3	91		chr_13 (PAR)	4462604	4464530	mRNA_S-promiscuus_M_contig1.110.1	Scytosiphon promiscuus	14	100		HiC_scaffold_25	16251836	16300221	Upin_00016805	Eukaryota	2	72		chr_15	2228390	2237510	mRNA_D-herbacea_M_contig2.4874.1	Eukaryota	2	80		chr_12	15473762	15480057	mRNA_D-dichotoma_M_contig5616.16362.1	cellular organisms	1	100		chr_11	13353028	13388755	Ddudresnayi_g2395.t1	cellular organisms	1	54		LG3	11326345	11327299	mRNA_F-serratus_M_contig356.11407.1	FDI clade	9	100		Chr04	2812209	2813684	CepurR40.4G033100.v1.1	Embryophyta	6	100		LG06	13518011	13520931	Sphfalx06G083000.v1.1	Eukaryota	2	100		chr4	19758594	19762201	Mp4g17380.1	cellular organisms	1	80
chr_14	2715940	2720367	Ec-14_002810	Ochrophyta	5	100		chr_13 (PAR)	4481043	4486286	mRNA_S-promiscuus_M_contig1.111.1	cellular organisms	1	76		HiC_scaffold_25	16335991	16336993	Upin_00016806	cellular organisms	1	100		chr_15	2239524	2242283	mRNA_D-herbacea_M_contig2.4873.1	Stramenopiles	4	37		chr_12	15482303	15492482	mRNA_D-dichotoma_M_contig5616.16363.1	Ochrophyta	5	83		chr_11	13395184	13400709	Ddudresnayi_g2396.t1	cellular organisms	1	81		LG3	11499044	11500018	mRNA_F-serratus_M_contig1436.3120.1	cellular organisms	1	100		Chr04	2814378	2815139	CepurR40.4G033200.v1.1	cellular organisms	1	100		LG06	13521296	13523278	Sphfalx06G083100.v1.1	cellular organisms	1	100		chr4	19768868	19770973	Mp4g17390.1	cellular organisms	1	90
chr_14	2720505	2729966	Ec-14_002820	cellular organisms	1	100		chr_13 (PAR)	4486409	4494593	mRNA_S-promiscuus_M_contig1.112.1	Phaeophyceae+Schizocladia	7	85		HiC_scaffold_25	16344229	16366188	Upin_00016807	PX clade	6	100		chr_15	2242574	2267297	mRNA_D-herbacea_M_contig2.4872.1	cellular organisms	1	100		chr_12	15498245	15500609	mRNA_D-dichotoma_M_contig4250.13775.1	cellular organisms	1	100		chr_11	13439392	13439631	Ddudresnayi_g2397.t1	Desmarestia dudresnayi	12	100		LG3	11697255	11710595	mRNA_F-serratus_M_contig3532.11318.1	Fucus serratus	15	100		Chr04	2817486	2818978	CepurR40.4G033300.v1.1	Possible contamination or HGT	NA	25		LG06	13528421	13540669	Sphfalx06G083200.v1.1	Bryophyta	7	100		chr4	19771044	19772648	Mp4g17400.1	cellular organisms	1	90
chr_14	2729613	2739612	Ec-14_002830	Eukaryota	2	61		chr_13 (PAR)	4490940	4491500	mRNA_S-promiscuus_M_contig1.113.1	Scytosiphon promiscuus	14	100		HiC_scaffold_25	16376408	16384356	Upin_00017161	cellular organisms	1	100		chr_15	2270556	2281874	mRNA_D-herbacea_M_contig2.4870.1	Stramenopiles	4	100		chr_12	15514554	15514733	mRNA_D-dichotoma_M_contig4250.13774.1	cellular organisms	1	100		chr_11	13449660	13455189	Ddudresnayi_g2398.t1	cellular organisms	1	81		LG3	11745387	11762868	mRNA_F-serratus_M_contig3532.11317.1	cellular organisms	1	100		Chr04	2820090	2826628	CepurR40.4G033400.v1.1	cellular organisms	1	100		LG06	13545201	13546310	Sphfalx06G083300.v1.1	Eukaryota	2	100		chr4	19775436	19776538	Mp4g17410.1	Marchantia polymorpha	11	100
chr_14	2736487	2748069	Ec-14_002840	FDI clade	9	100		chr_13 (PAR)	4496835	4511872	mRNA_S-promiscuus_M_contig1.114.1	Eukaryota	2	91		HiC_scaffold_25	16423904	16448452	Upin_00017162	Laminariales	12	100		chr_15	2271741	2272091	mRNA_D-herbacea_M_contig2.4871.1	FDI clade	9	66		chr_12	15729652	15729933	mRNA_D-dichotoma_M_contig4090.13386.1	PX clade	6	100		chr_11	13455210	13472937	Ddudresnayi_g2399.t1	Phaeophyceae	8	100		LG3	11764744	11766161	mRNA_F-serratus_M_contig3532.11316.1	FDI clade	9	100		Chr04	2829429	2833208	CepurR40.4G033500.v1.1	cellular organisms	1	100		LG06	13548828	13552986	Sphfalx06G083400.v1.1	cellular organisms	1	100		chr4	19776470	19780170	Mp4g17420.1	Marchantia polymorpha	11	100
chr_14	2745677	2747856	Ec-14_002850	Ectocarpus	14	100		chr_13 (PAR)	4511942	4513333	mRNA_S-promiscuus_M_contig1.115.1	Ectocarpales	12	50		HiC_scaffold_25	16476757	16478202	Upin_00017935	FDI clade	9	100		chr_15	2286007	2290245	mRNA_D-herbacea_M_contig2.4869.1	Stramenopiles	4	75		chr_12	15802149	15803075	mRNA_D-dichotoma_M_contig5457.16086.1	cellular organisms	1	100		chr_11	13510173	13515609	Ddudresnayi_g2400.t1	Desmarestia	11	100		LG3	11766382	11767917	mRNA_F-serratus_M_contig3532.11315.1	Phaeophyceae	8	100		Chr04	2834827	2837277	CepurR40.4G033600.v1.1	Embryophyta	6	100		LG06	13567760	13570592	Sphfalx06G083500.v1.1	cellular organisms	1	85		chr4	19784155	19788486	Mp4g17430.1	cellular organisms	1	90
chr_14	2748756	2757894	Ec-14_002860	Phaeo+Schizo	7	100		chr_13 (PAR)	4520632	4537995	mRNA_S-promiscuus_M_contig1.116.1	PX clade	6	100		HiC_scaffold_25	16496875	16503074	Upin_00016808	Laminariales	12	100		chr_15	2292184	2299420	mRNA_D-herbacea_M_contig2.4868.1	cellular organisms	1	72		chr_12	15816132	15816781	mRNA_D-dichotoma_M_contig1913.5847.1	Dictyotophycidae	10	100		chr_11	13570903	13578704	Ddudresnayi_g129.t1	cellular organisms	1	100		LG3	11821892	11852278	mRNA_F-serratus_M_contig1847.5209.1	cellular organisms	1	100		Chr04	2839880	2843026	CepurR40.4G033700.v1.1	cellular organisms	1	50		LG06	13570869	13579631	Sphfalx06G083600.v1.1	cellular organisms	1	100		chr4	19807759	19810436	Mp4g17440.1	Marchantia polymorpha	11	100
chr_14	2758039	2770739	Ec-14_002870	cellular organisms	1	100		chr_13 (PAR)	4538052	4543953	mRNA_S-promiscuus_M_contig1.117.1	Scytosiphon promiscuus	14	100		HiC_scaffold_25	16504192	16514922	Upin_00016809	PX clade	6	85		chr_15	2300707	2315073	mRNA_D-herbacea_M_contig2.4867.1	Stramenopiles	4	75		chr_12	15899712	15915809	mRNA_D-dichotoma_M_contig3508.11898.1	cellular organisms	1	100		chr_11	13578721	13612580	Ddudresnayi_g128.t1	cellular organisms	1	100		LG3	11887928	11888227	mRNA_F-serratus_M_contig1847.5208.1	Fucus serratus	15	100		Chr04	2843469	2848676	CepurR40.4G033800.v1.1	cellular organisms	1	100		LG06	13594006	13597988	Sphfalx06G083700.v1.1	cellular organisms	1	100		chr4	19812444	19814280	Mp4g17450.1	Possible contamination or HGT	NA	30
chr_14	2767017	2776091	Ec-14_002880	Eukaryota	2	100		chr_13 (PAR)	4544699	4551048	mRNA_S-promiscuus_M_contig1.118.1	FDI clade	9	60		HiC_scaffold_25	16567782	16603461	Upin_00017936	Fucophycidae	10	100		chr_15	2323673	2323993	mRNA_D-herbacea_M_contig2.4866.1	Desmarestia	11	100		chr_12	15915302	15915667	mRNA_D-dichotoma_M_contig3508.11899.1	Dictyota dichotoma	11	100		chr_11	13616009	13631513	Ddudresnayi_g127.t1	Eukaryota	2	80		LG3	11897191	11932723	mRNA_F-serratus_M_contig1847.5207.1	Phaeophyceae	8	100		Chr04	2847822	2850779	CepurR40.4G033900.v1.1	cellular organisms	1	100		LG06	13617116	13625333	Sphfalx06G083800.v1.1	cellular organisms	1	85		chr4	19819811	19821224	Mp4g17460.1	Marchantia polymorpha	11	100
chr_14	2776147	2802989	Ec-14_002890	cellular organisms	1	100		chr_13 (PAR)	4551091	4551639	mRNA_S-promiscuus_M_contig1.119.1	Scytosiphon promiscuus	14	100		HiC_scaffold_25	16677393	16679230	Upin_00016810	Stramenopiles	4	66		chr_15	2324216	2330338	mRNA_D-herbacea_M_contig2.4865.1	Ochrophyta	5	100		chr_12	16089952	16090308	mRNA_D-dichotoma_M_contig1394.2914.1	Dictyota dichotoma	11	100		chr_11	13634978	13635977	Ddudresnayi_g126.t1	Desmarestia dudresnayi	12	100		LG3	11959304	11969222	mRNA_F-serratus_M_contig1847.5206.1	cellular organisms	1	100		Chr04	2850753	2851362	CepurR40.4G034000.v1.1	Ceratodon purpureus	9	100		LG06	13626512	13632006	Sphfalx06G083900.v1.1	cellular organisms	1	100		chr4	19821283	19822550	Mp4g17470.1	Marchantia polymorpha	11	100
chr_14	2803166	2812032	Ec-14_002900	Ectocarpus siliculosus	15	100		chr_13 (PAR)	4551787	4554233	mRNA_S-promiscuus_M_contig1.120.1	Scytosiphonaceae	13	100		HiC_scaffold_25	16762366	16776224	Upin_00017163	cellular organisms	1	91		chr_15	2330565	2346856	mRNA_D-herbacea_M_contig2.4864.1	cellular organisms	1	100		chr_12	16115672	16154323	mRNA_D-dichotoma_M_contig1394.2915.1	cellular organisms	1	100		chr_11	13652239	13666882	Ddudresnayi_g125.t1	cellular organisms	1	100		LG3	12086926	12097808	mRNA_F-serratus_M_contig435.13331.1	cellular organisms	1	100		Chr04	2853584	2856410	CepurR40.4G034100.v1.1	Embryophyta	6	100		LG06	13645308	13652945	Sphfalx06G084000.v1.1	cellular organisms	1	100		chr4	19856914	19858064	Mp4g17480.1	Marchantia polymorpha	11	100
chr_14	2812080	2819789	Ec-14_002910	Sar	3	100		chr_13 (PAR)	4555844	4561898	mRNA_S-promiscuus_M_contig1.121.1	cellular organisms	1	92		HiC_scaffold_25	16829925	16851708	Upin_00017164	cellular organisms	1	100		chr_15	2346868	2347432	mRNA_D-herbacea_M_contig2.4863.1	Desmarestia herbacea	12	100		chr_12	16187083	16226410	mRNA_D-dichotoma_M_contig1394.2916.1	Ochrophyta	5	100		chr_11	13692280	13700271	Ddudresnayi_g124.t1	cellular organisms	1	72		LG3	12102749	12111116	mRNA_F-serratus_M_contig435.13330.1	cellular organisms	1	85		Chr04	2856694	2858558	CepurR40.4G034200.v1.1	Bryopsida	7	50		LG06	13654327	13659484	Sphfalx06G084100.v1.1	cellular organisms	1	100		chr4	19898298	19900025	Mp4g17490.1	Marchantia polymorpha	11	100
chr_14	2821358	2824595	Ec-14_002920	Ectocarpus siliculosus	15	100		chr_13 (PAR)	4564084	4583737	mRNA_S-promiscuus_M_contig1.122.1	cellular organisms	1	84		HiC_scaffold_25	16852601	16853895	Upin_00017165	cellular organisms	1	91		chr_15	2468267	2482744	mRNA_D-herbacea_M_contig2.4862.1	FDI clade	9	66		chr_12	16236650	16237189	mRNA_D-dichotoma_M_contig3226.11141.1	Eukaryota	2	88		chr_11	13711624	13728005	Ddudresnayi_g123.t1	Phaeophyceae	8	100		LG3	12165714	12189427	mRNA_F-serratus_M_contig435.13329.1	cellular organisms	1	100		Chr04	2858509	2863193	CepurR40.4G034300.v1.1	cellular organisms	1	100		LG06	13665557	13671931	Sphfalx06G084200.v1.1	cellular organisms	1	100		chr4	19916926	19918118	Mp4g17500.1	Marchantia polymorpha	11	100
chr_14	2824556	2831606	Ec-14_002930	Phaeophyceae	8	100		chr_13 (PAR)	4564181	4564585	mRNA_S-promiscuus_M_contig1.123.1	Scytosiphon promiscuus	14	100		HiC_scaffold_25	16874964	16899526	Upin_00016811	cellular organisms	1	66		chr_15	2487157	2572981	mRNA_D-herbacea_M_contig2.4861.1	Eukaryota	2	100		chr_12	16320815	16377458	mRNA_D-dichotoma_M_contig1910.5833.1	cellular organisms	1	100		chr_11	13822677	13823030	Ddudresnayi_g122.t1	Desmarestia dudresnayi	12	100		LG3	12240067	12268203	mRNA_F-serratus_M_contig435.13328.1	cellular organisms	1	92		Chr04	2859325	2859480	CepurR40.4G034400.v1.1	Ceratodon purpureus	9	100		LG06	13692039	13692967	Sphfalx06G084300.v1.1	Sphagnum angustifolium	8	100		chr4	19929681	19934468	Mp4g17510.1	Marchantiidae	8	33
chr_14	2830527	2845799	Ec-14_002940	cellular organisms	1	100		chr_13 (PAR)	4583786	4586798	mRNA_S-promiscuus_M_contig1.124.1	Scytosiphon promiscuus	14	100		HiC_scaffold_25	16967124	17021760	Upin_00017166	cellular organisms	1	100		chr_15	2573827	2618065	mRNA_D-herbacea_M_contig2.4860.1	cellular organisms	1	100		chr_12	16387508	16443865	mRNA_D-dichotoma_M_contig1910.5834.1	cellular organisms	1	100		chr_11	13881439	13889433	Ddudresnayi_g121.t1	cellular organisms	1	72		LG3	12332862	12333392	mRNA_F-serratus_M_contig435.13327.1	Fucus serratus	15	100		Chr04	2867683	2870202	CepurR40.4G034500.v1.1	Embryophyta	6	100		LG06	13715837	13725261	Sphfalx06G084400.v1.1	cellular organisms	1	100		chr4	19936043	19945124	Mp4g17520.1	cellular organisms	1	100
chr_14	2845796	2857990	Ec-14_002950	cellular organisms	1	100		chr_13 (PAR)	4587176	4589835	mRNA_S-promiscuus_M_contig1.125.1	Scytosiphon promiscuus	14	100		HiC_scaffold_25	17033095	17065140	Upin_00016812	cellular organisms	1	100		chr_15	2624636	2629944	mRNA_D-herbacea_M_contig2.4859.1	Eukaryota	2	90		chr_12	16449468	16450765	mRNA_D-dichotoma_M_contig1910.5835.1	FDI clade	9	100		chr_11	13926946	13958587	Ddudresnayi_g120.t1	cellular organisms	1	100		LG3	12332925	12357703	mRNA_F-serratus_M_contig435.13326.1	cellular organisms	1	100		Chr04	2871243	2873571	CepurR40.4G034600.v1.1	cellular organisms	1	100		LG06	13732429	13732977	Sphfalx06G084500.v1.1	Embryophyta	6	100		chr4	19946302	19949535	Mp4g17530.1	cellular organisms	1	100
chr_14	2855317	2866959	Ec-14_002960	cellular organisms	1	71		chr_13 (PAR)	4589846	4602349	mRNA_S-promiscuus_M_contig1.126.1	cellular organisms	1	100		HiC_scaffold_25	17074726	17110816	Upin_00017167	cellular organisms	1	100		chr_15	2634264	2634815	mRNA_D-herbacea_M_contig2.4858.1	Desmarestia herbacea	12	100		chr_12	16451570	16453886	mRNA_D-dichotoma_M_contig1910.5836.1	FDI clade	9	50		chr_11	13962745	13989248	Ddudresnayi_g119.t1	cellular organisms	1	100		LG3	12420809	12423715	mRNA_F-serratus_M_contig435.13325.1	cellular organisms	1	92		Chr04	2888316	2892555	CepurR40.4G034700.v1.1	cellular organisms	1	87		LG06	13733597	13737387	Sphfalx06G084600.v1.1	cellular organisms	1	100		chr4	19951569	19954281	Mp4g17540.1	Possible contamination or HGT	NA	30
chr_14	2868923	2877703	Ec-14_002970	cellular organisms	1	100		chr_13 (PAR)	4602311	4607557	mRNA_S-promiscuus_M_contig1.127.1	PX clade	6	100		HiC_scaffold_25	17197301	17212227	Upin_00017168	cellular organisms	1	100		chr_15	2635803	2648153	mRNA_D-herbacea_M_contig2.4857.1	FDI clade	9	100		chr_12	16455559	16456979	mRNA_D-dichotoma_M_contig1567.3967.1	FDI clade	9	100		chr_11	14014372	14028481	Ddudresnayi_g118.t1	Eukaryota	2	90		LG3	12602192	12606999	mRNA_F-serratus_M_contig511.15019.1	FDI clade	9	100		Chr04	2893638	2899116	CepurR40.4G034800.v1.1	cellular organisms	1	100		LG06	13753926	13756355	Sphfalx06G084700.v1.1	cellular organisms	1	100		chr4	19957306	19964197	Mp4g17550.1	cellular organisms	1	100
chr_14	2877824	2897321	Ec-14_002980	cellular organisms	1	100		chr_13 (PAR)	4620517	4649452	mRNA_S-promiscuus_M_contig1.128.1	cellular organisms	1	100		HiC_scaffold_25	17230059	17241300	Upin_00016813	cellular organisms	1	100		chr_15	2649049	2662735	mRNA_D-herbacea_M_contig2.4856.1	cellular organisms	1	90		chr_12	16458311	16461552	mRNA_D-dichotoma_M_contig1567.3968.1	FDI clade	9	100		chr_11	14088924	14090836	Ddudresnayi_g117.t1	Fucophycidae	10	100		LG3	12842121	12876050	mRNA_F-serratus_M_contig511.15020.1	Eukaryota	2	92		Chr04	2905585	2909955	CepurR40.4G034900.v1.1	cellular organisms	1	100		LG06	13805249	13811113	Sphfalx06G084800.v1.1	cellular organisms	1	100		chr4	19970081	19977929	Mp4g17560.1	cellular organisms	1	100
chr_14	2880988	2884487	Ec-14_002990	cellular organisms	1	100		chr_13 (PAR)	4649111	4649354	mRNA_S-promiscuus_M_contig1.129.1	Scytosiphon promiscuus	14	100		HiC_scaffold_25	17248259	17249671	Upin_00017945	Undaria pinnatifida	13	100		chr_15	2664134	2670348	mRNA_D-herbacea_M_contig2.4855.1	cellular organisms	1	100		chr_12	16467460	16507639	mRNA_D-dichotoma_M_contig1567.3969.1	cellular organisms	1	70		chr_11	14124199	14137983	Ddudresnayi_g116.t1	PX clade	6	100		LG3	12862883	12863248	mRNA_F-serratus_M_contig511.15021.1	Fucales	12	100		Chr04	2913222	2916778	CepurR40.4G035000.v1.1	cellular organisms	1	87		LG06	13811287	13817134	Sphfalx06G084900.v1.1	Eukaryota	2	100		chr4	19981124	19982229	Mp4g17570.1	Marchantia polymorpha	11	100
chr_14	2887971	2892816	Ec-14_003000	cellular organisms	1	100		chr_13 (PAR)	4653986	4655754	mRNA_S-promiscuus_M_contig1.130.1	Ectocarpales	12	50		HiC_scaffold_25	17248259	17249710	Upin_00016814	FDI clade	9	75		chr_15	2697184	2709195	mRNA_D-herbacea_M_contig2.4854.1	cellular organisms	1	100		chr_12	16506987	16507523	mRNA_D-dichotoma_M_contig1567.3970.1	Dictyota dichotoma	11	100		chr_11	14147926	14189168	Ddudresnayi_g115.t1	cellular organisms	1	100		LG3	12866406	12867020	mRNA_F-serratus_M_contig511.15022.1	cellular organisms	1	100		Chr04	2935836	2936689	CepurR40.4G035100.v1.1	Ceratodon purpureus	9	100		LG06	13828556	13832610	Sphfalx06G085000.v1.1	Eukaryota	2	100		chr4	19983926	19984462	Mp4g17580.1	Marchantia polymorpha	11	100
chr_14	2896686	2898989	Ec-14_003010	cellular organisms	1	100		chr_13 (PAR)	4664403	4664858	mRNA_S-promiscuus_M_contig1.131.1	Scytosiphon promiscuus	14	100		HiC_scaffold_25	17274358	17284756	Upin_00016815	Fucophycidae	10	66		chr_15	2709292	2709645	mRNA_D-herbacea_M_contig2.4853.1	Desmarestia herbacea	12	100		chr_12	16646484	16660093	mRNA_D-dichotoma_M_contig3274.11259.1	FDI clade	9	100		chr_11	14200187	14201785	Ddudresnayi_g114.t1	Fucophycidae	10	100		LG3	13016066	13049500	mRNA_F-serratus_M_contig100.117.1	Sar	3	83		Chr04	2936732	2939809	CepurR40.4G035200.v1.1	Ceratodon purpureus	9	100		LG06	13835428	13838763	Sphfalx06G085100.v1.1	cellular organisms	1	100		chr4	19987007	19990217	Mp4g17590.1	cellular organisms	1	100
chr_14	2898801	2899821	Ec-14_003020	Ectocarpus siliculosus	15	100		chr_13 (PAR)	4666091	4666486	mRNA_S-promiscuus_M_contig1.132.1	Scytosiphonaceae	13	100		HiC_scaffold_25	17284785	17314521	Upin_00016816	PX clade	6	100		chr_15	2709913	2711109	mRNA_D-herbacea_M_contig2.4852.1	Phaeophyceae	8	100		chr_12	16665444	16665648	mRNA_D-dichotoma_M_contig3274.11258.1	FDI clade	9	100		chr_11	14201872	14202570	Ddudresnayi_g113.t1	Fucophycidae	10	50		LG3	13079891	13113948	mRNA_F-serratus_M_contig100.116.1	cellular organisms	1	100		Chr04	2939518	2942766	CepurR40.4G035300.v1.1	Embryophyta	6	100		LG06	13838857	13844347	Sphfalx06G085200.v1.1	Eukaryota	2	83		chr4	19993595	19994903	Mp4g17600.1	Viridiplantae	3	75
chr_14	2901177	2911621	Ec-14_003030	cellular organisms	1	100		chr_13 (PAR)	4681435	4686832	mRNA_S-promiscuus_M_contig1.133.1	Phaeophyceae	8	83		HiC_scaffold_25	17317714	17325736	Upin_00017545	Fucophycidae	10	100		chr_15	2723550	2739410	mRNA_D-herbacea_M_contig2.4851.1	cellular organisms	1	90		chr_12	16685545	16685871	mRNA_D-dichotoma_M_contig3274.11257.1	Dictyota dichotoma	11	100		chr_11	14202717	14213791	Ddudresnayi_g112.t1	cellular organisms	1	100		LG3	13114131	13157133	mRNA_F-serratus_M_contig100.115.1	cellular organisms	1	100		Chr04	2993076	2994350	CepurR40.4G035400.v1.1	Ceratodon purpureus	9	100		LG06	13866713	13873976	Sphfalx06G085300.v1.1	cellular organisms	1	100		chr4	19995188	19996336	Mp4g17610.1	cellular organisms	1	80
chr_14	2911376	2920822	Ec-14_003040	Phaeo+Schizo	7	75		chr_13 (PAR)	4688227	4693897	mRNA_S-promiscuus_M_contig1.134.1	PX clade	6	75		HiC_scaffold_25	17338646	17385275	Upin_00016818	cellular organisms	1	100		chr_15	2741934	2742719	mRNA_D-herbacea_M_contig2.4850.1	FDI clade	9	66		chr_12	16955376	17052306	mRNA_D-dichotoma_M_contig1193.1558.1	cellular organisms	1	100		chr_11	14225258	14230097	Ddudresnayi_g111.t1	cellular organisms	1	100		LG3	13174610	13175494	mRNA_F-serratus_M_contig100.114.1	Fucales	12	33		Chr04	3001600	3004482	CepurR40.4G035500.v1.1	cellular organisms	1	75		LG06	13897988	13907682	Sphfalx06G085400.v1.1	cellular organisms	1	100		chr4	19996337	19997643	Mp4g17620.1	Viridiplantae	3	75
chr_14	2920119	2934413	Ec-14_003050	cellular organisms	1	100		chr_13 (PAR)	4689020	4689415	mRNA_S-promiscuus_M_contig1.135.1	Scytosiphon promiscuus	14	100		HiC_scaffold_25	17404117	17426519	Upin_00016819	cellular organisms	1	100		chr_15	2742813	2752439	mRNA_D-herbacea_M_contig2.4849.1	PX clade	6	66		chr_12	17052461	17086019	mRNA_D-dichotoma_M_contig1193.1557.1	cellular organisms	1	100		chr_11	14238337	14246514	Ddudresnayi_g110.t1	cellular organisms	1	90		LG3	13176848	13177312	mRNA_F-serratus_M_contig100.113.1	Fucus	14	100		Chr04	3010093	3012025	CepurR40.4G035600.v1.1	cellular organisms	1	87		LG06	13908672	13916537	Sphfalx06G085500.v1.1	cellular organisms	1	100		chr4	20000996	20003179	Mp4g17630.1	Marchantia polymorpha	11	100
chr_14	2934704	2939401	Ec-14_003060	Ochrophyta	5	80		chr_13 (PAR)	4721098	4723038	mRNA_S-promiscuus_M_contig1.136.1	Scytosiphon promiscuus	14	100		HiC_scaffold_25	17465773	17489867	Upin_00016820	cellular organisms	1	100		chr_15	2762129	2771326	mRNA_D-herbacea_M_contig2.4848.1	Eukaryota	2	70		chr_12	17093176	17094872	mRNA_D-dichotoma_M_contig1193.1556.1	Phaeophyceae	8	100		chr_11	14246622	14247708	Ddudresnayi_g109.t1	Fucophycidae	10	100		LG3	13229409	13250752	mRNA_F-serratus_M_contig100.112.1	cellular organisms	1	100		Chr04	3012228	3014036	CepurR40.4G035700.v1.1	Bryopsida	7	50		LG06	13933767	13935474	Sphfalx06G085600.v1.1	cellular organisms	1	71		chr4	20003269	20003879	Mp4g17640.1	Marchantia polymorpha	11	100
chr_14	2939705	2941284	Ec-14_003080	Ochrophyta	5	70		chr_13 (PAR)	4726615	4775427	mRNA_S-promiscuus_M_contig1.137.1	cellular organisms	1	100		HiC_scaffold_25	17513449	17514798	Upin_00017549	cellular organisms	1	100		chr_15	2771462	2772849	mRNA_D-herbacea_M_contig2.4847.1	FDI clade	9	66		chr_12	17157440	17158510	mRNA_D-dichotoma_M_contig3822.12690.1	FDI clade	9	100		chr_11	14255441	14258015	Ddudresnayi_g107.t1	cellular organisms	1	100		LG3	13250955	13293741	mRNA_F-serratus_M_contig100.111.1	cellular organisms	1	100		Chr04	3014449	3017247	CepurR40.4G035800.v1.1	cellular organisms	1	100		LG06	13935784	13940989	Sphfalx06G085700.v1.1	cellular organisms	1	100		chr4	20009767	20015449	Mp4g17650.1	Marchantia polymorpha	11	100
chr_14	2941765	2990856	Ec-14_003090	cellular organisms	1	100		chr_13 (SDR)	4795133	4842091	mRNA_S-promiscuus_M_contig1.138.1	Eukaryota	2	58		HiC_scaffold_25	17550792	17558504	Upin_00016821	cellular organisms	1	100		chr_15	2772691	2776635	mRNA_D-herbacea_M_contig2.4846.1	Eukaryota	2	70		chr_12	17188274	17189040	mRNA_D-dichotoma_M_contig5569.16280.1	Dictyota dichotoma	11	100		chr_11	14255441	14256659	Ddudresnayi_g108.t1	PX clade	6	66		LG3	13326728	13356630	mRNA_F-serratus_M_contig100.110.1	cellular organisms	1	92		Chr04	3019701	3023992	CepurR40.4G035900.v1.1	cellular organisms	1	100		LG06	13950611	13953674	Sphfalx06G085800.v1.1	cellular organisms	1	100		chr4	20025698	20026759	Mp4g17660.1	Marchantia polymorpha	11	100
chr_14	2988213	2993279	Ec-14_003100	FDI clade	9	83		chr_13 (SDR)	4877227	4877757	mRNA_S-promiscuus_M_contig1.139.1	Scytosiphonaceae	13	100		HiC_scaffold_25	17574757	17587543	Upin_00017169	cellular organisms	1	100		chr_15	2776763	2781658	mRNA_D-herbacea_M_contig2.4845.1	Phaeophyceae	8	100		chr_12	17198291	17198904	mRNA_D-dichotoma_M_contig5569.16279.1	Dictyota dichotoma	11	100		chr_11	14257001	14258015	Ddudresnayi_g106.t1	cellular organisms	1	100		LG3	13366872	13377049	mRNA_F-serratus_M_contig100.109.1	cellular organisms	1	100		Chr04	3025411	3028037	CepurR40.4G036000.v1.1	Bryopsida	7	50		LG06	13963724	13968221	Sphfalx06G085900.v1.1	cellular organisms	1	85		chr4	20027151	20033047	Mp4g17670.1	cellular organisms	1	100
chr_14	2991463	3001572	Ec-14_003110	cellular organisms	1	100		chr_13 (SDR)	4883344	4883688	mRNA_S-promiscuus_M_contig1.140.1	Scytosiphonaceae	13	100		HiC_scaffold_25	17603162	17609077	Upin_00017550	cellular organisms	1	100		chr_15	2790502	2807411	mRNA_D-herbacea_M_contig2.4844.1	cellular organisms	1	90		chr_12	17261847	17263273	mRNA_D-dichotoma_M_contig4310.13915.1	Dictyota dichotoma	11	100		chr_11	14259460	14265976	Ddudresnayi_g105.t1	Stramenopiles	4	100		LG3	13389289	13407944	mRNA_F-serratus_M_contig100.108.1	Ochrophyta	5	90		Chr04	3026028	3026162	CepurR40.4G036100.v1.1	Ceratodon purpureus	9	100		LG06	13974243	13978692	Sphfalx06G086000.v1.1	cellular organisms	1	100		chr4	20041590	20042877	Mp4g17680.1	Marchantia polymorpha	11	100
chr_14	2997991	3012796	Ec-14_003120	cellular organisms	1	100		chr_13 (SDR)	4904591	4997421	mRNA_S-promiscuus_M_contig1.141.1	Ochrophyta	5	88		HiC_scaffold_25	17612424	17618807	Upin_00016823	cellular organisms	1	100		chr_15	2810041	2817414	mRNA_D-herbacea_M_contig2.4843.1	Stramenopiles	4	100		chr_12	17262110	17262588	mRNA_D-dichotoma_M_contig4310.13916.1	Dictyota dichotoma	11	100		chr_11	14266250	14270083	Ddudresnayi_g104.t1	Desmarestia	11	100		LG3	13408097	13425907	mRNA_F-serratus_M_contig100.107.1	Eukaryota	2	84		Chr04	3031788	3032519	CepurR40.4G036200.v1.1	Embryophyta	6	100		LG06	13979704	13983054	Sphfalx06G086100.v1.1	cellular organisms	1	100		chr4	20044380	20045751	Mp4g17690.1	Marchantia polymorpha	11	100
chr_14	3014490	3018523	Ec-14_003130	Eukaryota	2	92		chr_13 (SDR)	4980246	4980916	mRNA_S-promiscuus_M_contig1.142.1	Scytosiphon promiscuus	14	100		HiC_scaffold_25	17629968	17630424	Upin_00017948	cellular organisms	1	100		chr_15	2817618	2849890	mRNA_D-herbacea_M_contig2.4842.1	cellular organisms	1	100		chr_12	17291144	17292392	mRNA_D-dichotoma_M_contig4420.14121.1	FDI clade	9	100		chr_11	14270202	14274340	Ddudresnayi_g103.t1	Phaeophyceae+Schizocladia	7	100		LG3	13427830	13450173	mRNA_F-serratus_M_contig100.106.1	Eukaryota	2	76		Chr04	3037782	3038105	CepurR40.4G036300.v1.1	Ceratodon purpureus	9	100		LG06	14000204	14006136	Sphfalx06G086200.v1.1	cellular organisms	1	100		chr4	20052000	20055812	Mp4g17700.1	cellular organisms	1	100
chr_14	3018612	3025156	Ec-14_003140	PX clade	6	100		chr_13 (SDR)	5027942	5051003	mRNA_S-promiscuus_M_contig1.143.1	Phaeophyceae+Schizocladia	7	71		HiC_scaffold_25	17659349	17666837	Upin_00016824	Eukaryota	2	90		chr_15	2852249	2855927	mRNA_D-herbacea_M_contig2.4841.1	Ochrophyta	5	85		chr_12	17294078	17295813	mRNA_D-dichotoma_M_contig4420.14122.1	FDI clade	9	50		chr_11	14282728	14291383	Ddudresnayi_g102.t1	cellular organisms	1	100		LG3	13689333	13689731	mRNA_F-serratus_M_contig100.105.1	Fucus serratus	15	100		Chr04	3038146	3040612	CepurR40.4G036400.v1.1	cellular organisms	1	100		LG06	14010457	14015712	Sphfalx06G086300.v1.1	cellular organisms	1	71		chr4	20056303	20061420	Mp4g17710.1	Eukaryota	2	100
chr_14	3032355	3033098	Ec-00_002370	Phaeo+Schizo	7	100		chr_13 (SDR)	5063856	5064365	mRNA_S-promiscuus_M_contig1.144.1	Scytosiphon promiscuus	14	100		HiC_scaffold_25	17667373	17672252	Upin_00017170	PX clade	6	100		chr_15	2856091	2865875	mRNA_D-herbacea_M_contig2.4840.1	PX clade	6	100		chr_12	17327033	17327717	mRNA_D-dichotoma_M_contig4511.14336.1	Dictyota dichotoma	11	100		chr_11	14292048	14302087	Ddudresnayi_g101.t1	cellular organisms	1	100		LG3	13692833	13701350	mRNA_F-serratus_M_contig100.104.1	cellular organisms	1	92		Chr04	3051899	3055279	CepurR40.4G036500.v1.1	cellular organisms	1	100		LG06	14087865	14094607	Sphfalx06G086400.v1.1	Streptophyta	4	75		chr4	20078430	20082364	Mp4g17720.1	Marchantia polymorpha	11	100
chr_14	3039506	3054398	Ec-14_003170	cellular organisms	1	100		chr_13 (SDR)	5078266	5078804	mRNA_S-promiscuus_M_contig1.145.1	Scytosiphon promiscuus	14	100		HiC_scaffold_25	17692082	17724744	Upin_00017171	Undaria pinnatifida	13	100		chr_15	2867196	2867574	mRNA_D-herbacea_M_contig2.4839.1	Desmarestia herbacea	12	100		chr_12	17336007	17336780	mRNA_D-dichotoma_M_contig4511.14335.1	Dictyota dichotoma	11	100		chr_11	14306042	14317276	Ddudresnayi_g100.t1	Phaeophyceae+Schizocladia	7	80		LG3	13807561	13819341	mRNA_F-serratus_M_contig100.103.1	Fucales	12	33		Chr04	3061758	3063686	CepurR40.4G036600.v1.1	Streptophytina	5	100		LG06	14118312	14120732	Sphfalx06G086500.v1.1	cellular organisms	1	100		chr4	20083777	20087545	Mp4g17730.1	cellular organisms	1	100
chr_14	3054536	3063683	Ec-14_003180	PX clade	6	88		chr_13 (SDR)	5079260	5080895	mRNA_S-promiscuus_M_contig1.146.1	PX clade	6	75		HiC_scaffold_25	17732675	17733355	Upin_00017172	cellular organisms	1	100		chr_15	2869192	2870966	mRNA_D-herbacea_M_contig2.4838.1	PX clade	6	83		chr_12	17339035	17339747	mRNA_D-dichotoma_M_contig4511.14334.1	Dictyota dichotoma	11	100		chr_11	14319857	14326440	Ddudresnayi_g99.t1	cellular organisms	1	100		LG3	13820930	13833257	mRNA_F-serratus_M_contig100.102.1	cellular organisms	1	92		Chr04	3074383	3077522	CepurR40.4G036700.v1.1	Embryophyta	6	100		LG06	14122228	14126172	Sphfalx06G086600.v1.1	cellular organisms	1	100		chr4	20097860	20099441	Mp4g17740.1	Marchantia polymorpha	11	100
chr_14	3066496	3070676	Ec-14_003190	cellular organisms	1	92		chr_13 (SDR)	5107820	5137046	mRNA_S-promiscuus_M_contig1.147.1	cellular organisms	1	100		HiC_scaffold_25	17742792	17748501	Upin_00016825	Eukaryota	2	81		chr_15	2878081	2888189	mRNA_D-herbacea_M_contig2.4837.1	Stramenopiles	4	75		chr_12	17345752	17346597	mRNA_D-dichotoma_M_contig4511.14333.1	Eukaryota	2	33		chr_11	14326846	14338208	Ddudresnayi_g98.t1	Phaeophyceae	8	100		LG3	13868233	13890478	mRNA_F-serratus_M_contig499.14736.1	cellular organisms	1	100		Chr04	3087965	3088425	CepurR40.4G036800.v1.1	Ceratodon purpureus	9	100		LG06	14161261	14167691	Sphfalx06G086700.v1.1	cellular organisms	1	100		chr4	20099678	20104638	Mp4g17750.1	cellular organisms	1	100
chr_14	3073520	3086891	Ec-14_003200	Eukaryota	2	100		chr_13 (SDR)	5113951	5115449	mRNA_S-promiscuus_M_contig1.148.1	FDI clade	9	100		HiC_scaffold_25	17803467	17817565	Upin_00016826	cellular organisms	1	91		chr_15	2888422	2892746	mRNA_D-herbacea_M_contig2.4836.1	FDI clade	9	100		chr_12	17346696	17346929	mRNA_D-dichotoma_M_contig4511.14332.1	FDI clade	9	100		chr_11	14329521	14338208	Ddudresnayi_g97.t1	FDI clade	9	100		LG3	13899488	13908180	mRNA_F-serratus_M_contig499.14735.1	cellular organisms	1	100		Chr04	3088560	3094850	CepurR40.4G036900.v1.1	cellular organisms	1	100		LG06	14176088	14182259	Sphfalx06G086800.v1.1	cellular organisms	1	100		chr4	20107147	20109806	Mp4g17760.1	cellular organisms	1	100
chr_14	3088360	3093692	Ec-14_003210	cellular organisms	1	100		chr_13 (SDR)	5136992	5161516	mRNA_S-promiscuus_M_contig1.149.1	cellular organisms	1	61		HiC_scaffold_25	17839394	17860433	Upin_00016827	cellular organisms	1	100		chr_15	2892798	2911338	mRNA_D-herbacea_M_contig2.4835.1	Fucophycidae	10	50		chr_12	17361251	17372946	mRNA_D-dichotoma_M_contig5376.15954.1	cellular organisms	1	90		chr_11	14350237	14352737	Ddudresnayi_g96.t1	PX clade	6	100		LG3	13919293	13925386	mRNA_F-serratus_M_contig499.14734.1	cellular organisms	1	100		Chr04	3094864	3097496	CepurR40.4G037000.v1.1	Streptophyta	4	80		LG06	14252927	14253970	Sphfalx06G086900.v1.1	Bryophyta	7	100		chr4	20110392	20115771	Mp4g17770.1	cellular organisms	1	100
chr_14	3093347	3103273	Ec-14_003220	PX clade	6	88		chr_13 (SDR)	5162338	5162761	mRNA_S-promiscuus_M_contig1.150.1	Scytosiphon promiscuus	14	100		HiC_scaffold_25	17860183	17870498	Upin_00017173	FDI clade	9	100		chr_15	2916708	2931296	mRNA_D-herbacea_M_contig2.4834.1	cellular organisms	1	100		chr_12	17480740	17481888	mRNA_D-dichotoma_M_contig1765.5097.1	cellular organisms	1	50		chr_12	41428	42456	Ddudresnayi_g7529.t1	cellular organisms	1	45		LG3	13925492	13938979	mRNA_F-serratus_M_contig499.14733.1	cellular organisms	1	100		Chr04	3099107	3099904	CepurR40.4G037100.v1.1	Ceratodon purpureus	9	100		LG06	14259298	14262242	Sphfalx06G087000.v1.1	Streptophytina	5	100		chr4	20116287	20124051	Mp4g17780.1	cellular organisms	1	100
chr_14	3098968	3105499	Ec-14_003230	cellular organisms	1	100		chr_13 (SDR)	5194135	5194732	mRNA_S-promiscuus_M_contig1.151.1	Scytosiphon promiscuus	14	100		HiC_scaffold_25	17870717	17876948	Upin_00016828	PX clade	6	85		chr_15	2931431	2956585	mRNA_D-herbacea_M_contig2.4833.1	cellular organisms	1	100		chr_12	17482063	17483463	mRNA_D-dichotoma_M_contig1765.5096.1	Dictyota dichotoma	11	100		chr_12	274445	288962	Ddudresnayi_g15639.t1	cellular organisms	1	100		LG3	13939590	13942660	mRNA_F-serratus_M_contig499.14732.1	Eukaryota	2	100		Chr04	3100498	3100833	CepurR40.4G037200.v1.1	Ceratodon purpureus	9	100		LG06	14284579	14293774	Sphfalx06G087100.v1.1	Viridiplantae	3	80		chr4	20128417	20133732	Mp4g17790.1	Eukaryota	2	100
chr_14	3106070	3109658	Ec-14_003240	cellular organisms	1	100		chr_13 (SDR)	5196149	5232869	mRNA_S-promiscuus_M_contig1.152.1	cellular organisms	1	100		HiC_scaffold_25	17874898	17892658	Upin_00017174	Eukaryota	2	100		chr_15	2986104	3008021	mRNA_D-herbacea_M_contig2.4832.1	cellular organisms	1	100		chr_12	17485278	17507753	mRNA_D-dichotoma_M_contig1765.5095.1	cellular organisms	1	80		chr_12	289383	296142	Ddudresnayi_g15638.t1	cellular organisms	1	100		LG3	13958025	13964455	mRNA_F-serratus_M_contig499.14731.1	cellular organisms	1	100		Chr04	3102715	3104823	CepurR40.4G037300.v1.1	Eukaryota	2	85		LG06	14298891	14305230	Sphfalx06G087200.v1.1	Eukaryota	2	100		chr4	20136000	20138090	Mp4g17800.1	Marchantia polymorpha	11	100
chr_14	3109840	3121848	Ec-14_003250	cellular organisms	1	100		chr_13 (SDR)	5257695	5259280	mRNA_S-promiscuus_M_contig1.153.1	Scytosiphonaceae	13	100		HiC_scaffold_25	17931428	17958138	Upin_00017175	Eukaryota	2	81		chr_15	3013308	3029890	mRNA_D-herbacea_M_contig2.4831.1	PX clade	6	66		chr_12	17656844	17714758	mRNA_D-dichotoma_M_contig1431.3155.1	cellular organisms	1	100		chr_12	293622	296142	Ddudresnayi_g15637.t1	cellular organisms	1	100		LG3	13967209	13967409	mRNA_F-serratus_M_contig499.14730.1	cellular organisms	1	35		Chr04	3106489	3110015	CepurR40.4G037400.v1.1	cellular organisms	1	100		LG06	14306385	14310879	Sphfalx06G087300.v1.1	cellular organisms	1	100		chr4	20140284	20141334	Mp4g17810.1	Marchantiidae	8	33
chr_14	3121338	3124693	Ec-14_003260	cellular organisms	1	100		chr_13 (SDR)	5268906	5357921	mRNA_S-promiscuus_M_contig1.154.1	cellular organisms	1	92		HiC_scaffold_25	17938648	17940595	Upin_00016830	FDI clade	9	100		chr_15	3030290	3031960	mRNA_D-herbacea_M_contig2.4830.1	FDI clade	9	100		chr_12	17728097	17777738	mRNA_D-dichotoma_M_contig1431.3156.1	cellular organisms	1	100		chr_12	298820	303942	Ddudresnayi_g15636.t1	Fucophycidae	10	100		LG3	13968496	13981717	mRNA_F-serratus_M_contig499.14729.1	cellular organisms	1	100		Chr04	3136461	3139610	CepurR40.4G037500.v1.1	cellular organisms	1	100		LG06	14335919	14340442	Sphfalx06G087400.v1.1	cellular organisms	1	71		chr4	20142339	20143542	Mp4g17820.1	Marchantia polymorpha	11	100
chr_14	3124831	3136045	Ec-14_003270	cellular organisms	1	100		chr_13 (SDR)	5372849	5373663	mRNA_S-promiscuus_M_contig1.155.1	Scytosiphon promiscuus	14	100		HiC_scaffold_25	17958344	17983827	Upin_00017554	Laminariales	12	100		chr_15	3032333	3044910	mRNA_D-herbacea_M_contig2.4829.1	cellular organisms	1	100		chr_12	17802112	17803584	mRNA_D-dichotoma_M_contig1431.3157.1	Dictyota dichotoma	11	100		chr_12	306509	314323	Ddudresnayi_g15635.t1	PX clade	6	66		LG3	13981921	13999039	mRNA_F-serratus_M_contig499.14728.1	cellular organisms	1	92		Chr04	3142929	3146723	CepurR40.4G037600.v1.1	cellular organisms	1	100		LG06	14354136	14361770	Sphfalx06G087500.v1.1	Eukaryota	2	100		chr4	20144997	20145752	Mp4g17830.1	Marchantia polymorpha	11	100
chr_14	3136340	3137521	Ec-14_003280	Ectocarpus	14	100		chr_13 (SDR)	5381763	5392417	mRNA_S-promiscuus_M_contig1.156.1	Eukaryota	2	75		HiC_scaffold_25	17974230	17983772	Upin_00017177	cellular organisms	1	100		chr_15	3048166	3050746	mRNA_D-herbacea_M_contig2.4828.1	cellular organisms	1	100		chr_12	17843415	17855517	mRNA_D-dichotoma_M_contig2923.10119.1	cellular organisms	1	60		chr_12	314808	315514	Ddudresnayi_g15634.t1	FDI clade	9	100		LG3	14009404	14021133	mRNA_F-serratus_M_contig499.14727.1	cellular organisms	1	100		Chr04	3159330	3165810	CepurR40.4G037700.v1.1	cellular organisms	1	100		LG06	14375841	14377007	Sphfalx06G087600.v1.1	Embryophyta	6	100		chr4	20147462	20151637	Mp4g17840.1	Streptophyta	4	85
chr_14	3138672	3141071	Ec-14_003290	cellular organisms	1	100		chr_13 (SDR)	5412356	5447453	mRNA_S-promiscuus_M_contig1.157.1	cellular organisms	1	92		HiC_scaffold_25	17984209	18002963	Upin_00016832	Eukaryota	2	72		chr_15	3051593	3055396	mRNA_D-herbacea_M_contig2.4827.1	cellular organisms	1	100		chr_12	17888243	17888578	mRNA_D-dichotoma_M_contig2923.10118.1	Dictyota dichotoma	11	100		chr_12	316612	317274	Ddudresnayi_g15633.t1	PX clade	6	83		LG3	14031991	14040169	mRNA_F-serratus_M_contig499.14726.1	cellular organisms	1	100		Chr04	3181871	3185685	CepurR40.4G037800.v1.1	cellular organisms	1	50		LG06	14395074	14396222	Sphfalx06G087700.v1.1	Sphagnum angustifolium	8	100		chr4	20151849	20156188	Mp4g17850.1	cellular organisms	1	100
chr_14	3142292	3147482	Ec-14_003300	cellular organisms	1	100		chr_13 (SDR)	5476298	5476994	mRNA_S-promiscuus_M_contig1.158.1	Fucophycidae	10	50		HiC_scaffold_25	18002729	18022399	Upin_00017178	cellular organisms	1	100		chr_15	3055539	3071177	mRNA_D-herbacea_M_contig2.4826.1	cellular organisms	1	100		chr_12	17893537	17893860	mRNA_D-dichotoma_M_contig2923.10117.1	Dictyota dichotoma	11	100		chr_12	317400	323864	Ddudresnayi_g15632.t1	cellular organisms	1	72		LG3	14042137	14048513	mRNA_F-serratus_M_contig499.14725.1	cellular organisms	1	100		Chr04	3196087	3197192	CepurR40.4G037900.v1.1	cellular organisms	1	100		LG06	14400482	14406172	Sphfalx06G087800.v1.1	cellular organisms	1	100		chr4	20163388	20165328	Mp4g17860.1	cellular organisms	1	100
chr_14	3148186	3158110	Ec-14_003310	PX clade	6	100		chr_13 (SDR)	5484864	5572310	mRNA_S-promiscuus_M_contig1.159.1	Eukaryota	2	75		HiC_scaffold_25	18053434	18054064	Upin_00016833	cellular organisms	1	75		chr_15	3076516	3121109	mRNA_D-herbacea_M_contig2.4825.1	cellular organisms	1	90		chr_12	17897418	17897872	mRNA_D-dichotoma_M_contig2923.10116.1	Phaeophyceae+Schizocladia	7	75		chr_12	337810	354265	Ddudresnayi_g15631.t1	Fucophycidae	10	50		LG3	14178849	14179184	mRNA_F-serratus_M_contig499.14724.1	cellular organisms	1	100		Chr04	3198964	3202012	CepurR40.4G038000.v1.1	Bryopsida	7	100		LG06	14427075	14432008	Sphfalx06G087900.v1.1	cellular organisms	1	100		chr4	20171062	20171962	Mp4g17870.1	Marchantia polymorpha	11	100
chr_14	3158861	3159067	Ec-14_003320	Ectocarpus	14	100		chr_13 (SDR)	5578994	5589082	mRNA_S-promiscuus_M_contig1.160.1	cellular organisms	1	84		HiC_scaffold_25	18130181	18159128	Upin_00017180	cellular organisms	1	100		chr_15	3128814	3140664	mRNA_D-herbacea_M_contig2.4824.1	cellular organisms	1	100		chr_12	17934045	17944042	mRNA_D-dichotoma_M_contig4708.14697.1	Dictyota dichotoma	11	100		chr_12	347528	354647	Ddudresnayi_g15630.t1	FDI clade	9	66		LG3	14221749	14224260	mRNA_F-serratus_M_contig499.14723.1	cellular organisms	1	85		Chr04	3218572	3223068	CepurR40.4G038100.v1.1	cellular organisms	1	100		LG06	14435732	14441014	Sphfalx06G088000.v1.1	Eukaryota	2	66		chr4	20172373	20177085	Mp4g17880.1	cellular organisms	1	90
chr_14	3161842	3172681	Ec-14_003330	cellular organisms	1	78		chr_13 (SDR)	5589237	5594519	mRNA_S-promiscuus_M_contig1.161.1	cellular organisms	1	92		HiC_scaffold_25	18186315	18187049	Upin_00017556	Phaeophyceae+Schizocladia	7	66		chr_15	3140845	3162759	mRNA_D-herbacea_M_contig2.4823.1	cellular organisms	1	100		chr_12	17962176	18003821	mRNA_D-dichotoma_M_contig2589.8905.1	Eukaryota	2	100		chr_12	355158	372067	Ddudresnayi_g15628.t1	Eukaryota	2	90		LG3	14356817	14368723	mRNA_F-serratus_M_contig1166.1363.1	Eukaryota	2	100		Chr04	3229022	3229351	CepurR40.4G038200.v1.1	Ceratodon purpureus	9	100		LG06	14449592	14452203	Sphfalx06G088100.v1.1	cellular organisms	1	100		chr4	20183732	20186109	Mp4g17890.1	cellular organisms	1	60
chr_14	3172763	3183371	Ec-14_003340	cellular organisms	1	100		chr_13 (SDR)	5596145	5632501	mRNA_S-promiscuus_M_contig1.162.1	cellular organisms	1	100		HiC_scaffold_25	18187031	18197927	Upin_00017181	Eukaryota	2	63		chr_15	3163807	3179708	mRNA_D-herbacea_M_contig2.4822.1	cellular organisms	1	100		chr_12	18081854	18082297	mRNA_D-dichotoma_M_contig2935.10151.1	cellular organisms	1	100		chr_12	356997	357437	Ddudresnayi_g15629.t1	Fucophycidae	10	100		LG3	14392303	14399857	mRNA_F-serratus_M_contig1166.1362.1	Ochrophyta	5	90		Chr04	3229670	3230337	CepurR40.4G038300.v1.1	Bryopsida	7	100		LG06	14452017	14458833	Sphfalx06G088200.v1.1	Eukaryota	2	100		chr4	20188545	20190194	Mp4g17900.1	cellular organisms	1	90
chr_14	3181389	3190682	Ec-14_003350	cellular organisms	1	92		chr_13 (SDR)	5627215	5627697	mRNA_S-promiscuus_M_contig1.163.1	Scytosiphon promiscuus	14	100		HiC_scaffold_25	18198081	18204407	Upin_00016834	FDI clade	9	100		chr_15	3181851	3189420	mRNA_D-herbacea_M_contig2.4821.1	cellular organisms	1	100		chr_12	18125626	18137292	mRNA_D-dichotoma_M_contig2935.10152.1	Phaeophyceae	8	100		chr_12	372595	381589	Ddudresnayi_g15627.t1	cellular organisms	1	100		LG3	14468957	14481216	mRNA_F-serratus_M_contig1166.1361.1	Ochrophyta	5	90		Chr04	3231222	3233302	CepurR40.4G038400.v1.1	Ceratodon purpureus	9	100		LG06	14459335	14459833	Sphfalx06G088300.v1.1	Sphagnum angustifolium	8	100		chr4	20197701	20203329	Mp4g17910.1	cellular organisms	1	100
chr_14	3194727	3203420	Ec-14_003370	cellular organisms	1	100		chr_13 (SDR)	5632530	5695215	mRNA_S-promiscuus_M_contig1.164.1	cellular organisms	1	100		HiC_scaffold_25	18204472	18215450	Upin_00017182	Phaeophyceae+Schizocladia	7	100		chr_15	3189994	3193741	mRNA_D-herbacea_M_contig2.4820.1	cellular organisms	1	100		chr_12	18128052	18128380	mRNA_D-dichotoma_M_contig5327.15877.1	FDI clade	9	100		chr_12	384680	390059	Ddudresnayi_g15624.t1	cellular organisms	1	100		LG3	14513389	14537825	mRNA_F-serratus_M_contig1166.1360.1	cellular organisms	1	92		Chr04	3262747	3271301	CepurR40.4G038500.v1.1	Embryophyta	6	100		LG06	14463590	14466107	Sphfalx06G088400.v1.1	Embryophyta	6	100		chr4	20208745	20212425	Mp4g17920.1	Eukaryota	2	77
chr_14	3203549	3206237	Ec-14_003380	cellular organisms	1	100		chr_13 (SDR)	5687270	5689588	mRNA_S-promiscuus_M_contig1.165.1	Ectocarpales	12	50		HiC_scaffold_25	18301028	18306765	Upin_00017557	Eukaryota	2	100		chr_15	3196346	3204055	mRNA_D-herbacea_M_contig2.4819.1	cellular organisms	1	100		chr_12	18137623	18137951	mRNA_D-dichotoma_M_contig2935.10154.1	FDI clade	9	100		chr_12	384680	385618	Ddudresnayi_g15626.t1	Eukaryota	2	90		LG3	14538216	14557158	mRNA_F-serratus_M_contig1166.1359.1	PX clade	6	88		Chr04	3273579	3277230	CepurR40.4G038600.v1.1	Embryophyta	6	100		LG06	14484738	14491967	Sphfalx06G088500.v1.1	cellular organisms	1	100		chr4	20221889	20226483	Mp4g17930.1	cellular organisms	1	100
chr_14	3206979	3209370	Ec-14_003390	cellular organisms	1	100		chr_13 (SDR)	5692644	5697752	mRNA_S-promiscuus_M_contig1.166.1	Ochrophyta	5	100		HiC_scaffold_25	18308751	18322725	Upin_00017183	cellular organisms	1	75		chr_15	3204627	3266673	mRNA_D-herbacea_M_contig2.4818.1	Phaeophyceae	8	100		chr_12	18139907	18140235	mRNA_D-dichotoma_M_contig2935.10153.1	FDI clade	9	100		chr_12	387833	389951	Ddudresnayi_g15625.t1	Eukaryota	2	100		LG3	14568128	14568430	mRNA_F-serratus_M_contig47.14125.1	Phaeophyceae+Schizocladia	7	87		Chr04	3278810	3279635	CepurR40.4G038700.v1.1	Ceratodon purpureus	9	100		LG06	14564245	14572036	Sphfalx06G088600.v1.1	cellular organisms	1	100		chr4	20238854	20241609	Mp4g17940.1	Eukaryota	2	100
chr_14	3209546	3212477	Ec-14_003400	cellular organisms	1	100		chr_13 (SDR)	5738413	5758667	mRNA_S-promiscuus_M_contig29.8387.1	Phaeophyceae+Schizocladia	7	100		HiC_scaffold_25	18323986	18328572	Upin_00017184	Phaeophyceae	8	100		chr_15	3274025	3287965	mRNA_D-herbacea_M_contig2.4817.1	cellular organisms	1	100		chr_12	18247095	18252093	mRNA_D-dichotoma_M_contig3742.12504.1	cellular organisms	1	100		chr_12	390414	395251	Ddudresnayi_g15623.t1	PX clade	6	100		LG3	14604981	14605601	mRNA_F-serratus_M_contig1166.1357.1	Fucus serratus	15	100		Chr04	3286334	3286741	CepurR40.4G038800.v1.1	Embryophyta	6	66		LG06	14571988	14572505	Sphfalx06G088700.v1.1	Sphagnum angustifolium	8	100		chr4	20242872	20247046	Mp4g17950.1	cellular organisms	1	100
chr_14	3213547	3225643	Ec-14_003410	cellular organisms	1	100		chr_13 (SDR)	5768112	5768411	mRNA_S-promiscuus_M_contig29.8388.1	Scytosiphon promiscuus	14	100		HiC_scaffold_25	18330142	18354451	Upin_00016836	cellular organisms	1	100		chr_15	3390162	3417972	mRNA_D-herbacea_M_contig2.4816.1	cellular organisms	1	100		chr_12	18329434	18335677	mRNA_D-dichotoma_M_contig3806.12649.1	cellular organisms	1	100		chr_12	395272	402072	Ddudresnayi_g15622.t1	PX clade	6	66		LG3	14725189	14725890	mRNA_F-serratus_M_contig880.20186.1	Eukaryota	2	61		Chr04	3287417	3287578	CepurR40.4G038900.v1.1	Ceratodon purpureus	9	100		LG06	14595126	14600992	Sphfalx06G088800.v1.1	cellular organisms	1	100		chr4	20250414	20257458	Mp4g17960.1	cellular organisms	1	100
chr_14	3225637	3233125	Ec-14_003420	cellular organisms	1	100		chr_13 (SDR)	5775352	5776384	mRNA_S-promiscuus_M_contig29.8389.1	Scytosiphon promiscuus	14	100		HiC_scaffold_25	18354003	18359262	Upin_00017185	cellular organisms	1	100		chr_15	3417862	3430155	mRNA_D-herbacea_M_contig2.4815.1	PX clade	6	83		chr_12	18388196	18410281	mRNA_D-dichotoma_M_contig3515.11913.1	FDI clade	9	100		chr_12	402244	413525	Ddudresnayi_g15621.t1	Eukaryota	2	70		LG3	14725906	14726262	mRNA_F-serratus_M_contig880.20187.1	PX clade	6	100		Chr04	3288097	3291517	CepurR40.4G039000.v1.1	cellular organisms	1	100		LG06	14600070	14603077	Sphfalx06G088900.v1.1	cellular organisms	1	100		chr4	20259518	20263325	Mp4g17970.1	cellular organisms	1	100
chr_14	3233219	3235048	Ec-14_003430	Fucophycidae	10	100		chr_13 (SDR)	5833224	5859628	mRNA_S-promiscuus_M_contig1.167.1	cellular organisms	1	100		HiC_scaffold_25	18359577	18370776	Upin_00016837	Undaria pinnatifida	13	100		chr_15	3430315	3456673	mRNA_D-herbacea_M_contig2.4814.1	Eukaryota	2	90		chr_12	18438479	18439590	mRNA_D-dichotoma_M_contig3185.10983.1	Dictyota dichotoma	11	100		chr_12	413591	420533	Ddudresnayi_g15620.t1	Phaeophyceae+Schizocladia	7	80		LG3	14727165	14727419	mRNA_F-serratus_M_contig880.20188.1	Phaeophyceae	8	71		Chr04	3291861	3296432	CepurR40.4G039100.v1.1	cellular organisms	1	100		LG06	14649942	14652088	Sphfalx06G089000.v1.1	cellular organisms	1	100		chr4	20263558	20264907	Mp4g17980.1	cellular organisms	1	100
chr_14	3235528	3242283	Ec-14_003440	FDI clade	9	83		chr_13 (SDR)	5865116	5865499	mRNA_S-promiscuus_M_contig1.168.1	Scytosiphon promiscuus	14	100		HiC_scaffold_25	18371577	18389995	Upin_00017960	cellular organisms	1	100		chr_15	3465110	3470181	mRNA_D-herbacea_M_contig2.4813.1	PX clade	6	100		chr_12	18722715	18726745	mRNA_D-dichotoma_M_contig2730.9437.1	Ochrophyta	5	100		chr_12	424071	433859	Ddudresnayi_g15619.t1	PX clade	6	100		LG3	15203400	15230285	mRNA_F-serratus_M_contig171.4565.1	FDI clade	9	100		Chr04	3312645	3318602	CepurR40.4G039200.v1.1	Eukaryota	2	100		LG06	14688269	14688951	Sphfalx06G089100.v1.1	Eukaryota	2	66		chr4	20293906	20296351	Mp4g17990.1	cellular organisms	1	100
chr_14	3242408	3258077	Ec-14_003460	Ochrophyta	5	100		chr_13 (SDR)	5882003	6005956	mRNA_S-promiscuus_M_contig1.169.1	cellular organisms	1	100		HiC_scaffold_25	18390139	18401426	Upin_00016838	cellular organisms	1	75		chr_15	3470221	3471034	mRNA_D-herbacea_M_contig2.4812.1	Phaeophyceae+Schizocladia	7	100		chr_12	18849305	18849752	mRNA_D-dichotoma_M_contig3650.12266.1	Dictyota dichotoma	11	100		chr_12	433907	439481	Ddudresnayi_g15618.t1	FDI clade	9	100		LG3	15263178	15270169	mRNA_F-serratus_M_contig171.4564.1	Fucaceae	13	50		Chr04	3327290	3328301	CepurR40.4G039300.v1.1	Ceratodon purpureus	9	100		LG06	14709657	14717955	Sphfalx06G089200.v1.1	Viridiplantae	3	80		chr4	20296575	20307761	Mp4g18000.1	Marchantia polymorpha	11	100
chr_14	3261374	3275927	Ec-14_003470	cellular organisms	1	100		chr_13 (SDR)	5937805	5938648	mRNA_S-promiscuus_M_contig1.170.1	cellular organisms	1	61		HiC_scaffold_25	18402085	18403868	Upin_00017559	Could not calculate age	NA	NA		chr_15	3471509	3475753	mRNA_D-herbacea_M_contig2.4811.1	Desmarestia	11	100		chr_12	18860399	18865528	mRNA_D-dichotoma_M_contig3650.12267.1	cellular organisms	1	90		chr_12	445419	455509	Ddudresnayi_g15617.t1	cellular organisms	1	90		LG3	15365867	15373722	mRNA_F-serratus_M_contig171.4563.1	cellular organisms	1	100		Chr04	3329155	3330466	CepurR40.4G039400.v1.1	cellular organisms	1	100		LG06	14732625	14737047	Sphfalx06G089300.v1.1	cellular organisms	1	100		chr4	20311267	20316642	Mp4g18010.1	cellular organisms	1	100
chr_14	3276168	3286902	Ec-14_003500	Phaeophyceae	8	100		chr_13 (SDR)	6019441	6019788	mRNA_S-promiscuus_M_contig1.171.1	Scytosiphon promiscuus	14	100		HiC_scaffold_25	18414694	18461315	Upin_00017187	FDI clade	9	100		chr_15	3475890	3509009	mRNA_D-herbacea_M_contig2.4810.1	Eukaryota	2	90		chr_12	18941842	18945266	mRNA_D-dichotoma_M_contig576.16562.1	PX clade	6	60		chr_12	455887	468065	Ddudresnayi_g15616.t1	cellular organisms	1	90		LG3	15376212	15381100	mRNA_F-serratus_M_contig171.4562.1	cellular organisms	1	100		Chr04	3335040	3341171	CepurR40.4G039500.v1.1	cellular organisms	1	100		LG06	14743462	14754433	Sphfalx06G089400.v1.1	cellular organisms	1	100		chr4	20326047	20335216	Mp4g18020.1	cellular organisms	1	100
chr_14	3282122	3294553	Ec-14_003510	Eukaryota	2	76		chr_13 (SDR)	6022424	6022867	mRNA_S-promiscuus_M_contig1.172.1	ALE clade	11	100		HiC_scaffold_25	18468832	18499995	Upin_00016839	cellular organisms	1	91		chr_15	3536185	3560329	mRNA_D-herbacea_M_contig2.4809.1	Phaeophyceae+Schizocladia	7	100		chr_12	18947896	18960101	mRNA_D-dichotoma_M_contig576.16561.1	Eukaryota	2	88		chr_12	468677	474202	Ddudresnayi_g15615.t1	cellular organisms	1	100		LG3	15384060	15386805	mRNA_F-serratus_M_contig171.4561.1	FDI clade	9	100		Chr04	3341364	3342098	CepurR40.4G039600.v1.1	Ceratodon purpureus	9	100		LG06	14764241	14766123	Sphfalx06G089500.v1.1	cellular organisms	1	57		chr4	20340945	20343474	Mp4g18030.1	cellular organisms	1	90
chr_14	3294679	3302191	Ec-14_003520	cellular organisms	1	100		chr_13 (SDR)	6043664	6044011	mRNA_S-promiscuus_M_contig1.173.1	Scytosiphon promiscuus	14	100		HiC_scaffold_25	18500111	18514375	Upin_00017961	FDI clade	9	100		chr_15	3577284	3597570	mRNA_D-herbacea_M_contig2.4808.1	cellular organisms	1	45		chr_12	18961007	18964804	mRNA_D-dichotoma_M_contig576.16560.1	PX clade	6	60		chr_12	475917	480186	Ddudresnayi_g15614.t1	Stramenopiles	4	87		LG3	15395586	15416377	mRNA_F-serratus_M_contig171.4560.1	cellular organisms	1	100		Chr04	3355100	3358689	CepurR40.4G039700.v1.1	cellular organisms	1	100		LG06	14768622	14773403	Sphfalx06G089600.v1.1	Streptophyta	4	75		chr4	20356947	20357803	Mp4g18040.1	Marchantia polymorpha	11	100
chr_14	3301813	3304886	Ec-14_003540	Eukaryota	2	69		chr_13 (SDR)	6045167	6045950	mRNA_S-promiscuus_M_contig1.174.1	Scytosiphon promiscuus	14	100		HiC_scaffold_25	18554182	18572607	Upin_00016841	cellular organisms	1	91		chr_15	3599576	3609956	mRNA_D-herbacea_M_contig2.4807.1	Desmarestia herbacea	12	100		chr_12	18966667	19072553	mRNA_D-dichotoma_M_contig576.16559.1	cellular organisms	1	100		chr_12	480459	490676	Ddudresnayi_g15613.t1	cellular organisms	1	100		LG3	15453854	15454273	mRNA_F-serratus_M_contig171.4559.1	FDI clade	9	50		Chr04	3358696	3359455	CepurR40.4G039800.v1.1	Viridiplantae	3	66		LG06	14775393	14780066	Sphfalx06G089700.v1.1	Streptophyta	4	100		chr4	20365672	20368099	Mp4g18050.1	cellular organisms	1	80
chr_14	3302398	3303034	Ec-14_003530	Ectocarpus	14	100		chr_13 (SDR)	6062174	6129264	mRNA_S-promiscuus_M_contig1.175.1	PX clade	6	62		HiC_scaffold_25	18554268	18554702	Upin_00017962	cellular organisms	1	91		chr_15	3669667	3669876	mRNA_D-herbacea_M_contig73.14508.1	FDI clade	9	100		chr_12	19086440	19086815	mRNA_D-dichotoma_M_contig576.16558.1	Dictyota dichotoma	11	100		chr_12	493643	499297	Ddudresnayi_g15612.t1	Phaeophyceae+Schizocladia	7	100		LG3	15473979	15502925	mRNA_F-serratus_M_contig4031.12536.1	cellular organisms	1	100		Chr04	3359810	3359974	CepurR40.4G039900.v1.1	Ceratodon purpureus	9	100		LG06	14780177	14782257	Sphfalx06G089800.v1.1	cellular organisms	1	100		chr4	20370140	20374480	Mp4g18060.1	cellular organisms	1	100
chr_14	3305293	3307665	Ec-14_003550	cellular organisms	1	92		chr_13 (SDR)	6062177	6129264	mRNA_S-promiscuus_M_contig1.176.1	cellular organisms	1	100		HiC_scaffold_25	18589497	18589960	Upin_00017562	Fucophycidae	10	100		chr_15	3693957	3706318	mRNA_D-herbacea_M_contig234.6365.1	Ochrophyta	5	71		chr_12	19161687	19162755	mRNA_D-dichotoma_M_contig576.16557.1	cellular organisms	1	100		chr_12	499417	525696	Ddudresnayi_g15611.t1	cellular organisms	1	100		LG3	15539181	15553176	mRNA_F-serratus_M_contig171.4558.1	Fucus serratus	15	100		Chr04	3362303	3364642	CepurR40.4G040000.v1.1	cellular organisms	1	100		LG06	14802523	14806850	Sphfalx06G089900.v1.1	cellular organisms	1	100		chr4	20374501	20376380	Mp4g18070.1	Marchantia polymorpha	11	100
chr_14	3307808	3312704	Ec-14_003560	Ectocarpus siliculosus	15	100		chr_13 (SDR)	6129031	6159060	mRNA_S-promiscuus_M_contig1.177.1	cellular organisms	1	100		HiC_scaffold_25	18607752	18614123	Upin_00017963	Fucophycidae	10	100		chr_15	3706574	3709085	mRNA_D-herbacea_M_contig234.6364.1	cellular organisms	1	100		chr_12	19169937	19210158	mRNA_D-dichotoma_M_contig576.16556.1	Eukaryota	2	66		chr_12	525841	530334	Ddudresnayi_g15610.t1	cellular organisms	1	100		LG3	16101005	16101361	mRNA_F-serratus_M_contig422.13013.1	cellular organisms	1	100		Chr04	3381068	3382263	CepurR40.4G040100.v1.1	Viridiplantae	3	100		LG06	14822796	14825179	Sphfalx06G090000.v1.1	Eukaryota	2	66		chr4	20382837	20388779	Mp4g18080.1	Eukaryota	2	100
chr_14	3312743	3325713	Ec-14_003570	cellular organisms	1	100		chr_13 (PAR)	6169033	6197645	mRNA_S-promiscuus_M_contig1.178.1	Eukaryota	2	91		HiC_scaffold_25	18617533	18633379	Upin_00017190	cellular organisms	1	91		chr_15	3712379	3713987	mRNA_D-herbacea_M_contig234.6363.1	PX clade	6	66		chr_12	19265803	19266261	mRNA_D-dichotoma_M_contig350.11876.1	cellular organisms	1	80		chr_12	531184	557625	Ddudresnayi_g15609.t1	cellular organisms	1	100		LG3	16765430	16766889	mRNA_F-serratus_M_contig1071.699.1	Phaeophyceae+Schizocladia	7	87		Chr04	3382970	3384266	CepurR40.4G040200.v1.1	Streptophytina	5	100		LG06	14826993	14828861	Sphfalx06G090100.v1.1	Sphagnum angustifolium	8	100		chr4	20395841	20401273	Mp4g18090.1	cellular organisms	1	100
chr_14	3326569	3330636	Ec-14_003580	ALE clade	11	100		chr_13 (PAR)	6197783	6214286	mRNA_S-promiscuus_M_contig1.179.1	cellular organisms	1	100		HiC_scaffold_25	18643081	18670015	Upin_00016842	cellular organisms	1	91		chr_15	3717104	3772363	mRNA_D-herbacea_M_contig234.6362.1	cellular organisms	1	100		chr_12	19351576	19370390	mRNA_D-dichotoma_M_contig350.11877.1	cellular organisms	1	100		chr_12	536070	557625	Ddudresnayi_g15608.t1	cellular organisms	1	100		LG3	16818267	16825164	mRNA_F-serratus_M_contig1071.698.1	Fucophycidae	10	40		Chr04	3427499	3428467	CepurR40.4G040300.v1.1	cellular organisms	1	100		LG06	14846675	14852015	Sphfalx06G090200.v1.1	cellular organisms	1	85		chr4	20412167	20417351	Mp4g18100.1	Marchantia polymorpha	11	100
chr_14	3333066	3349239	Ec-14_003590	cellular organisms	1	92		chr_13 (PAR)	6250117	6250598	mRNA_S-promiscuus_M_contig1.180.1	Scytosiphon promiscuus	14	100		HiC_scaffold_25	18689928	18731943	Upin_00017191	cellular organisms	1	91		chr_15	3778126	3779051	mRNA_D-herbacea_M_contig234.6361.1	Desmarestia herbacea	12	100		chr_12	19399584	19458886	mRNA_D-dichotoma_M_contig350.11878.1	FDI clade	9	50		chr_12	561978	571197	Ddudresnayi_g15606.t1	PX clade	6	83		LG3	16842819	16885395	mRNA_F-serratus_M_contig1071.697.1	cellular organisms	1	100		Chr04	3430052	3432282	CepurR40.4G040400.v1.1	cellular organisms	1	100		LG06	14862548	14864350	Sphfalx06G090300.v1.1	cellular organisms	1	42		chr4	20419906	20424543	Mp4g18110.1	cellular organisms	1	100
chr_14	3348756	3362439	Ec-14_003610	cellular organisms	1	100		chr_13 (PAR)	6283795	6298088	mRNA_S-promiscuus_M_contig1.181.1	cellular organisms	1	100		HiC_scaffold_25	18739342	18747428	Upin_00016843	cellular organisms	1	100		chr_15	3779268	3791683	mRNA_D-herbacea_M_contig234.6360.1	cellular organisms	1	81		chr_12	19459124	19477050	mRNA_D-dichotoma_M_contig350.11879.1	FDI clade	9	50		chr_12	561978	571197	Ddudresnayi_g15607.t1	PX clade	6	83		LG3	16885561	16896040	mRNA_F-serratus_M_contig1071.696.1	Fucales	12	33		Chr04	3444610	3445542	CepurR40.4G040500.v1.1	cellular organisms	1	50		LG06	14864816	14865682	Sphfalx06G090400.v1.1	Streptophyta	4	100		chr4	20444550	20451171	Mp4g18120.1	cellular organisms	1	100
chr_14	3349015	3357413	Ec-14_003600	cellular organisms	1	92		chr_13 (PAR)	6298211	6318005	mRNA_S-promiscuus_M_contig1.182.1	cellular organisms	1	100		HiC_scaffold_25	18751704	18754280	Upin_00017192	PX clade	6	71		chr_15	3796291	3818195	mRNA_D-herbacea_M_contig234.6359.1	cellular organisms	1	81		chr_12	19508674	19589026	mRNA_D-dichotoma_M_contig350.11880.1	Ochrophyta	5	100		chr_12	572311	576368	Ddudresnayi_g15605.t1	cellular organisms	1	90		LG3	16897089	16899305	mRNA_F-serratus_M_contig1071.695.1	Stramenopiles	4	90		Chr04	3451826	3455152	CepurR40.4G040600.v1.1	cellular organisms	1	100		LG06	14866058	14868516	Sphfalx06G090500.v1.1	Streptophyta	4	100		chr4	20451455	20455340	Mp4g18130.1	cellular organisms	1	100
chr_14	3361028	3369750	Ec-14_003620	Eukaryota	2	84		chr_13 (PAR)	6317947	6333949	mRNA_S-promiscuus_M_contig1.183.1	cellular organisms	1	100		HiC_scaffold_25	18756574	18767683	Upin_00017567	Eukaryota	2	81		chr_15	3818353	3824169	mRNA_D-herbacea_M_contig234.6358.1	FDI clade	9	66		chr_12	19626389	19626778	mRNA_D-dichotoma_M_contig5654.16406.1	cellular organisms	1	100		chr_12	642931	662021	Ddudresnayi_g15604.t1	cellular organisms	1	100		LG3	17217162	17232530	mRNA_F-serratus_M_contig407.12595.1	FDI clade	9	83		Chr04	3468446	3470846	CepurR40.4G040700.v1.1	cellular organisms	1	100		LG06	14869442	14873856	Sphfalx06G090600.v1.1	Eukaryota	2	100		chr4	20457425	20460131	Mp4g18140.1	cellular organisms	1	100
chr_14	3370089	3383877	Ec-14_003640	Eukaryota	2	92		chr_13 (PAR)	6318317	6319393	mRNA_S-promiscuus_M_contig1.184.1	Scytosiphon promiscuus	14	100		HiC_scaffold_25	18778012	18786557	Upin_00016845	Fucophycidae	10	100		chr_15	3828635	3842556	mRNA_D-herbacea_M_contig234.6357.1	PX clade	6	83		chr_12	19654735	19655100	mRNA_D-dichotoma_M_contig2511.8635.1	Dictyota dichotoma	11	100		chr_12	663826	671256	Ddudresnayi_g15603.t1	Phaeophyceae+Schizocladia	7	40		LG3	17318839	17322153	mRNA_F-serratus_M_contig407.12594.1	Fucales	12	66		Chr04	3471280	3474483	CepurR40.4G040800.v1.1	cellular organisms	1	100		LG06	14887726	14888142	Sphfalx06G090700.v1.1	Streptophyta	4	100		chr4	20467138	20468475	Mp4g18150.1	Marchantia polymorpha	11	100
chr_14	3387461	3417229	Ec-14_003650	cellular organisms	1	100		chr_13 (PAR)	6319549	6319872	mRNA_S-promiscuus_M_contig1.185.1	Scytosiphon promiscuus	14	100		HiC_scaffold_25	18824261	18824808	Upin_00017570	cellular organisms	1	91		chr_15	3855242	3874577	mRNA_D-herbacea_M_contig234.6356.1	cellular organisms	1	63		chr_12	19757348	19784511	mRNA_D-dichotoma_M_contig2844.9818.1	cellular organisms	1	100		chr_12	672764	681876	Ddudresnayi_g15602.t1	cellular organisms	1	100		LG3	17353969	17397761	mRNA_F-serratus_M_contig407.12593.1	cellular organisms	1	100		Chr04	3474651	3476586	CepurR40.4G040900.v1.1	Embryophyta	6	100		LG06	14888526	14890654	Sphfalx06G090800.v1.1	Sphagnum angustifolium	8	100		chr4	20470376	20475922	Mp4g18160.1	cellular organisms	1	90
chr_14	3429372	3439285	Ec-14_003660	cellular organisms	1	85		chr_13 (PAR)	6331387	6331806	mRNA_S-promiscuus_M_contig1.186.1	Scytosiphon promiscuus	14	100		HiC_scaffold_25	18837424	18850607	Upin_00017965	cellular organisms	1	83		chr_15	3909803	3927840	mRNA_D-herbacea_M_contig234.6355.1	cellular organisms	1	100		chr_12	19867862	19937169	mRNA_D-dichotoma_M_contig1715.4865.1	FDI clade	9	50		chr_12	681903	686451	Ddudresnayi_g15601.t1	cellular organisms	1	100		LG3	17389808	17397760	mRNA_F-serratus_M_contig407.12592.1	cellular organisms	1	92		Chr04	3477019	3479083	CepurR40.4G041000.v1.1	cellular organisms	1	62		LG06	14897334	14906612	Sphfalx06G090900.v1.1	cellular organisms	1	100		chr4	20476188	20479535	Mp4g18170.1	Eukaryota	2	100
chr_14	3439132	3445416	Ec-14_003680	Eukaryota	2	92		chr_13 (PAR)	6334820	6337909	mRNA_S-promiscuus_M_contig1.187.1	cellular organisms	1	100		HiC_scaffold_25	18885818	18897462	Upin_00017571	cellular organisms	1	100		chr_15	3930754	3943122	mRNA_D-herbacea_M_contig234.6354.1	cellular organisms	1	100		chr_12	20028289	20031092	mRNA_D-dichotoma_M_contig134.2578.1	Dictyota dichotoma	11	100		chr_12	689824	694852	Ddudresnayi_g15600.t1	Ochrophyta	5	100		LG3	17407567	17414549	mRNA_F-serratus_M_contig407.12591.1	cellular organisms	1	85		Chr04	3481892	3487172	CepurR40.4G041100.v1.1	Streptophyta	4	80		LG06	14908272	14915814	Sphfalx06G091000.v1.1	cellular organisms	1	71		chr4	20479536	20482822	Mp4g18180.1	cellular organisms	1	100
chr_14	3445529	3448662	Ec-14_003690	cellular organisms	1	100		chr_13 (PAR)	6338074	6344116	mRNA_S-promiscuus_M_contig1.188.1	Scytosiphon promiscuus	14	100		HiC_scaffold_25	18899988	18903273	Upin_00017572	cellular organisms	1	100		chr_15	3943384	3966986	mRNA_D-herbacea_M_contig234.6353.1	cellular organisms	1	100		chr_12	20098999	20169609	mRNA_D-dichotoma_M_contig134.2579.1	cellular organisms	1	100		chr_12	694864	699095	Ddudresnayi_g15599.t1	PX clade	6	100		LG3	17436069	17436165	mRNA_F-serratus_M_contig6289.17133.1	cellular organisms	1	100		Chr04	3551657	3552018	CepurR40.4G041200.v1.1	cellular organisms	1	87		LG06	14930056	14932209	Sphfalx06G091100.v1.1	Sphagnum angustifolium	8	100		chr4	20487289	20488791	Mp4g18190.1	cellular organisms	1	40
chr_14	3448663	3451100	Ec-14_003700	Eukaryota	2	76		chr_13 (PAR)	6387788	6404527	mRNA_S-promiscuus_M_contig1.189.1	cellular organisms	1	100		HiC_scaffold_25	18930601	18951352	Upin_00016846	cellular organisms	1	100		chr_15	3970099	3982966	mRNA_D-herbacea_M_contig234.6352.1	cellular organisms	1	100		chr_12	20172654	20185997	mRNA_D-dichotoma_M_contig134.2580.1	Eukaryota	2	55		chr_12	699511	711125	Ddudresnayi_g15598.t1	Eukaryota	2	80		LG3	17436152	17436511	mRNA_F-serratus_M_contig407.12590.1	cellular organisms	1	100		Chr04	3558698	3562070	CepurR40.4G041300.v1.1	cellular organisms	1	100		LG06	14934365	14937256	Sphfalx06G091200.v1.1	cellular organisms	1	85		chr4	20493798	20504500	Mp4g18200.1	cellular organisms	1	100
chr_14	3454357	3463554	Ec-14_003710	Stramenopiles	4	100		chr_13 (PAR)	6405743	6412429	mRNA_S-promiscuus_M_contig1.190.1	Stramenopiles	4	90		HiC_scaffold_25	18943254	18943811	Upin_00017967	cellular organisms	1	100		chr_15	3985107	4003638	mRNA_D-herbacea_M_contig234.6351.1	cellular organisms	1	100		chr_12	20186491	20204186	mRNA_D-dichotoma_M_contig134.2581.1	Phaeophyceae+Schizocladia	7	100		chr_12	711605	746668	Ddudresnayi_g15597.t1	cellular organisms	1	100		LG3	17443404	17444699	mRNA_F-serratus_M_contig407.12589.1	Fucales	12	33		Chr04	3575898	3577263	CepurR40.4G041400.v1.1	Ceratodon purpureus	9	100		LG06	14939332	14939682	Sphfalx06G091300.v1.1	Eukaryota	2	50		chr4	20510938	20513792	Mp4g18210.1	cellular organisms	1	90
chr_14	3464785	3487032	Ec-14_003720	cellular organisms	1	100		chr_13 (PAR)	6412573	6417445	mRNA_S-promiscuus_M_contig1.191.1	cellular organisms	1	100		HiC_scaffold_25	18958274	18971026	Upin_00017194	Laminariales	12	100		chr_15	4003668	4008280	mRNA_D-herbacea_M_contig234.6350.1	cellular organisms	1	63		chr_12	20205521	20372587	mRNA_D-dichotoma_M_contig134.2582.1	cellular organisms	1	100		chr_12	746689	750323	Ddudresnayi_g15596.t1	Ochrophyta	5	100		LG3	17445519	17449752	mRNA_F-serratus_M_contig407.12588.1	Ochrophyta	5	100		Chr04	3618098	3621358	CepurR40.4G041500.v1.1	cellular organisms	1	100		LG06	14939895	14943151	Sphfalx06G091400.v1.1	Streptophytina	5	100		chr4	20522337	20524646	Mp4g18220.1	cellular organisms	1	100
chr_14	3510474	3517864	Ec-00_005890	Stramenopiles	4	100		chr_13 (PAR)	6417124	6428071	mRNA_S-promiscuus_M_contig1.192.1	cellular organisms	1	100		HiC_scaffold_25	19028571	19044010	Upin_00017195	cellular organisms	1	100		chr_15	4027982	4037768	mRNA_D-herbacea_M_contig234.6349.1	cellular organisms	1	100		chr_12	20381423	20398295	mRNA_D-dichotoma_M_contig134.2583.1	Stramenopiles	4	71		chr_12	751805	757161	Ddudresnayi_g15595.t1	cellular organisms	1	90		LG3	17450254	17479297	mRNA_F-serratus_M_contig407.12587.1	FDI clade	9	50		Chr04	3631045	3632410	CepurR40.4G041600.v1.1	Ceratodon purpureus	9	100		LG06	14947122	14954293	Sphfalx06G091500.v1.1	cellular organisms	1	100		chr4	20539779	20542434	Mp4g18230.1	Embryophyta	6	100
chr_14	3519857	3527315	Ec-00_005900	cellular organisms	1	100		chr_13 (PAR)	6428219	6436303	mRNA_S-promiscuus_M_contig1.193.1	cellular organisms	1	100		HiC_scaffold_25	19045895	19056350	Upin_00016847	cellular organisms	1	100		chr_15	4037976	4084841	mRNA_D-herbacea_M_contig234.6348.1	cellular organisms	1	100		chr_12	20413598	20421994	mRNA_D-dichotoma_M_contig1562.3945.1	Phaeophyceae+Schizocladia	7	50		chr_12	770988	789326	Ddudresnayi_g15594.t1	cellular organisms	1	100		LG3	17485737	17546330	mRNA_F-serratus_M_contig407.12586.1	cellular organisms	1	92		Chr04	3659755	3671583	CepurR40.4G041700.v1.1	cellular organisms	1	100		LG06	14987427	14991667	Sphfalx06G091600.v1.1	cellular organisms	1	100		chr4	20546539	20548546	Mp4g18240.1	Marchantia polymorpha	11	100
chr_14	3527320	3535639	Ec-00_005910	cellular organisms	1	100		chr_13 (PAR)	6437091	6437647	mRNA_S-promiscuus_M_contig1.194.1	Scytosiphon promiscuus	14	100		HiC_scaffold_25	19061242	19066603	Upin_00016848	cellular organisms	1	100		chr_15	4086189	4090941	mRNA_D-herbacea_M_contig234.6347.1	cellular organisms	1	100		chr_12	20422145	20426807	mRNA_D-dichotoma_M_contig1562.3944.1	Stramenopiles	4	57		chr_12	810023	815307	Ddudresnayi_g15593.t1	PX clade	6	83		LG3	17619077	17640039	mRNA_F-serratus_M_contig1567.3781.1	Eukaryota	2	100		Chr04	3664177	3664347	CepurR40.4G041800.v1.1	Ceratodon purpureus	9	100		LG06	15005444	15009726	Sphfalx06G091700.v1.1	Bryophyta	7	100		chr4	20556200	20558208	Mp4g18250.1	Embryophyta	6	100
chr_14	3535945	3541493	Ec-00_005920	cellular organisms	1	100		chr_13 (PAR)	6439479	6450324	mRNA_S-promiscuus_M_contig1.195.1	PX clade	6	100		HiC_scaffold_25	19070485	19077869	Upin_00017196	cellular organisms	1	91		chr_15	4161807	4167003	mRNA_D-herbacea_M_contig234.6346.1	Eukaryota	2	100		chr_12	20429185	20445914	mRNA_D-dichotoma_M_contig1562.3942.1	Stramenopiles	4	85		chr_12	901314	901604	Ddudresnayi_g15592.t1	Phaeophyceae	8	100		LG3	17640181	17661603	mRNA_F-serratus_M_contig1567.3782.1	cellular organisms	1	100		Chr04	3676289	3677982	CepurR40.4G041900.v1.1	cellular organisms	1	75		LG06	15015095	15016069	Sphfalx06G091800.v1.1	Bryophyta	7	100		chr4	20559779	20561750	Mp4g18260.1	Embryophyta	6	100
chr_14	3543423	3548005	Ec-00_005930	cellular organisms	1	92		chr_13 (PAR)	6447777	6448100	mRNA_S-promiscuus_M_contig1.196.1	Scytosiphon promiscuus	14	100		HiC_scaffold_25	19100097	19104834	Upin_00017576	cellular organisms	1	91		chr_15	4167279	4168133	mRNA_D-herbacea_M_contig234.6345.1	Desmarestia	11	100		chr_12	20429185	20437805	mRNA_D-dichotoma_M_contig1562.3943.1	cellular organisms	1	90		chr_12	902451	906608	Ddudresnayi_g15591.t1	cellular organisms	1	100		LG3	17732719	17733162	mRNA_F-serratus_M_contig1567.3783.1	cellular organisms	1	85		Chr04	3683357	3686036	CepurR40.4G042000.v1.1	cellular organisms	1	100		LG06	15017426	15020645	Sphfalx06G091900.v1.1	Eukaryota	2	66		chr4	20582280	20584453	Mp4g18270.1	Embryophyta	6	100
chr_14	3548109	3552418	Ec-00_005940	cellular organisms	1	100		chr_13 (PAR)	6455550	6461361	mRNA_S-promiscuus_M_contig1.197.1	cellular organisms	1	69		HiC_scaffold_25	19117321	19130340	Upin_00017197	cellular organisms	1	100		chr_15	4168190	4172104	mRNA_D-herbacea_M_contig234.6344.1	FDI clade	9	100		chr_12	20451650	20452786	mRNA_D-dichotoma_M_contig1562.3941.1	FDI clade	9	100		chr_12	945761	948386	Ddudresnayi_g15590.t1	Sar	3	77		LG3	17847705	17870564	mRNA_F-serratus_M_contig697.18074.1	cellular organisms	1	85		Chr04	3738320	3740924	CepurR40.4G042100.v1.1	cellular organisms	1	100		LG06	15030481	15032387	Sphfalx06G092000.v1.1	cellular organisms	1	85		chr4	20586027	20592124	Mp4g18280.1	Embryophyta	6	100
chr_14	3552568	3568886	Ec-00_005950	cellular organisms	1	100		chr_13 (PAR)	6465829	6473878	mRNA_S-promiscuus_M_contig1.198.1	cellular organisms	1	92		HiC_scaffold_25	19125381	19125941	Upin_00017577	FDI clade	9	100		chr_15	4176109	4179136	mRNA_D-herbacea_M_contig234.6343.1	cellular organisms	1	90		chr_12	20469772	20489019	mRNA_D-dichotoma_M_contig1562.3940.1	FDI clade	9	100		chr_12	950546	956094	Ddudresnayi_g15589.t1	PX clade	6	83		LG3	17870575	17882291	mRNA_F-serratus_M_contig697.18075.1	FDI clade	9	66		Chr04	3744004	3746112	CepurR40.4G042200.v1.1	cellular organisms	1	100		LG06	15089568	15097559	Sphfalx06G092100.v1.1	cellular organisms	1	100		chr4	20593969	20597665	Mp4g18290.1	cellular organisms	1	90
chr_14	3569630	3580652	Ec-00_005960	cellular organisms	1	92		chr_13 (PAR)	6474058	6475281	mRNA_S-promiscuus_M_contig1.199.1	Scytosiphon promiscuus	14	100		HiC_scaffold_25	19130799	19143507	Upin_00016850	Fucophycidae	10	66		chr_15	4179344	4180214	mRNA_D-herbacea_M_contig234.6342.1	FDI clade	9	100		chr_12	20521897	20522211	mRNA_D-dichotoma_M_contig1562.3939.1	Dictyota dichotoma	11	100		chr_12	956456	957663	Ddudresnayi_g15588.t1	PX clade	6	66		LG3	17883154	17933422	mRNA_F-serratus_M_contig697.18076.1	Fucales	12	66		Chr04	3764117	3766595	CepurR40.4G042300.v1.1	cellular organisms	1	100		LG06	15104504	15113038	Sphfalx06G092200.v1.1	cellular organisms	1	100		chr4	20598667	20603582	Mp4g18300.1	Marchantia polymorpha	11	100
chr_14	3580892	3591248	Ec-00_005970	Phaeo+Schizo	7	87		chr_13 (PAR)	6477835	6481769	mRNA_S-promiscuus_M_contig1.200.1	PX clade	6	87		HiC_scaffold_25	19144251	19173733	Upin_00017198	Fucophycidae	10	100		chr_15	4185169	4201476	mRNA_D-herbacea_M_contig324.8720.1	cellular organisms	1	54		chr_12	20527068	20530323	mRNA_D-dichotoma_M_contig1562.3938.1	cellular organisms	1	90		chr_12	959374	968877	Ddudresnayi_g15587.t1	PX clade	6	83		LG3	18344958	18366077	mRNA_F-serratus_M_contig320.10340.1	cellular organisms	1	100		Chr04	3768393	3769873	CepurR40.4G042400.v1.1	Embryophyta	6	100		LG06	15119518	15129434	Sphfalx06G092300.v1.1	cellular organisms	1	100		chr4	20607854	20609962	Mp4g18310.1	Possible contamination or HGT	NA	20
chr_14	3592868	3600237	Ec-14_003730	cellular organisms	1	85		chr_13 (PAR)	6481914	6482964	mRNA_S-promiscuus_M_contig1.201.1	Scytosiphonaceae	13	100		HiC_scaffold_25	19163084	19165468	Upin_00017199	FDI clade	9	100		chr_15	4201623	4207129	mRNA_D-herbacea_M_contig324.8719.1	cellular organisms	1	90		chr_12	20540234	20540839	mRNA_D-dichotoma_M_contig1562.3937.1	Dictyota dichotoma	11	100		chr_12	969245	972790	Ddudresnayi_g15586.t1	Phaeophyceae	8	100		LG3	18452838	18472594	mRNA_F-serratus_M_contig320.10339.1	cellular organisms	1	100		Chr04	3772061	3775024	CepurR40.4G042500.v1.1	cellular organisms	1	50		LG06	15147713	15157806	Sphfalx06G092400.v1.1	cellular organisms	1	100		chr4	20612757	20624151	Mp4g18320.1	Eukaryota	2	100
chr_14	3605205	3618443	Ec-14_003740	cellular organisms	1	100		chr_13 (PAR)	6485979	6496737	mRNA_S-promiscuus_M_contig1.202.1	cellular organisms	1	100		HiC_scaffold_25	19166081	19166992	Upin_00017200	Eukaryota	2	54		chr_15	4207338	4207751	mRNA_D-herbacea_M_contig324.8718.1	Desmarestia herbacea	12	100		chr_12	20547233	20548782	mRNA_D-dichotoma_M_contig1562.3936.1	Eukaryota	2	77		chr_12	974462	980903	Ddudresnayi_g15585.t1	cellular organisms	1	100		LG3	18900366	18900845	mRNA_F-serratus_M_contig562.15940.1	Fucus serratus	15	100		Chr04	3781136	3782325	CepurR40.4G042600.v1.1	Embryophyta	6	66		LG06	15198126	15205146	Sphfalx06G092500.v1.1	cellular organisms	1	100		chr4	20623283	20626983	Mp4g18330.1	Marchantia polymorpha	11	100
chr_14	3620232	3648625	Ec-14_003750	Ectocarpus siliculosus	15	100		chr_13 (PAR)	6496873	6515028	mRNA_S-promiscuus_M_contig1.203.1	cellular organisms	1	100		HiC_scaffold_25	19184537	19201018	Upin_00016851	Eukaryota	2	54		chr_15	4207812	4208165	mRNA_D-herbacea_M_contig324.8717.1	Desmarestia herbacea	12	100		chr_12	20559127	20573814	mRNA_D-dichotoma_M_contig1562.3935.1	cellular organisms	1	100		chr_12	983002	995664	Ddudresnayi_g15584.t1	cellular organisms	1	100		LG3	19006799	19007611	mRNA_F-serratus_M_contig562.15939.1	cellular organisms	1	71		Chr04	3816653	3817702	CepurR40.4G042700.v1.1	Ceratodon purpureus	9	100		LG06	15211094	15214607	Sphfalx06G092600.v1.1	cellular organisms	1	100		chr4	20627308	20628911	Mp4g18340.1	Marchantia polymorpha	11	100
chr_14	3621208	3621522	Ec-00_003930	Ectocarpus	14	100		chr_13 (PAR)	6504703	6505071	mRNA_S-promiscuus_M_contig1.204.1	Scytosiphon promiscuus	14	100		HiC_scaffold_25	19282158	19331389	Upin_00016852	cellular organisms	1	91		chr_15	4208544	4235658	mRNA_D-herbacea_M_contig324.8716.1	cellular organisms	1	100		chr_12	20600501	20605161	mRNA_D-dichotoma_M_contig190.5766.1	PX clade	6	60		chr_12	995990	1002237	Ddudresnayi_g15583.t1	Sar	3	77		LG3	19071074	19071316	mRNA_F-serratus_M_contig562.15938.1	cellular organisms	1	85		Chr04	3844571	3847056	CepurR40.4G042800.v1.1	cellular organisms	1	100		LG06	15250473	15262121	Sphfalx06G092700.v1.1	cellular organisms	1	100		chr4	20637650	20644462	Mp4g18350.1	Streptophyta	4	100
chr_14	3633232	3655083	Ec-14_003770	Ectocarpus siliculosus	15	100		chr_13 (PAR)	6547821	6558255	mRNA_S-promiscuus_M_contig1.205.1	Phaeophyceae+Schizocladia	7	100		HiC_scaffold_25	19395310	19401131	Upin_00016853	cellular organisms	1	83		chr_15	4235858	4255317	mRNA_D-herbacea_M_contig324.8715.1	cellular organisms	1	100		chr_12	20615554	20616459	mRNA_D-dichotoma_M_contig190.5767.1	FDI clade	9	50		chr_12	1003027	1006229	Ddudresnayi_g15582.t1	cellular organisms	1	100		LG3	19086076	19086552	mRNA_F-serratus_M_contig562.15937.1	cellular organisms	1	64		Chr04	3848235	3848550	CepurR40.4G042900.v1.1	Ceratodon purpureus	9	100		LG06	15274188	15296751	Sphfalx06G092800.v1.1	Eukaryota	2	100		chr4	20644855	20645724	Mp4g18360.1	Marchantia polymorpha	11	100
chr_14	3653688	3672454	Ec-14_003780	cellular organisms	1	100		chr_13 (PAR)	6552261	6552976	mRNA_S-promiscuus_M_contig1.206.1	Scytosiphon promiscuus	14	100		HiC_scaffold_25	19455606	19466699	Upin_00017581	cellular organisms	1	100		chr_15	4260923	4274965	mRNA_D-herbacea_M_contig324.8714.1	cellular organisms	1	100		chr_12	20654352	20667429	mRNA_D-dichotoma_M_contig190.5768.1	cellular organisms	1	100		chr_12	1007035	1013061	Ddudresnayi_g15580.t1	cellular organisms	1	100		LG3	19365379	19379953	mRNA_F-serratus_M_contig620.17038.1	Eukaryota	2	92		Chr04	3848749	3851357	CepurR40.4G043000.v1.1	Possible contamination or HGT	NA	14		LG06	15315817	15331986	Sphfalx06G092900.v1.1	cellular organisms	1	100		chr4	20687480	20689511	Mp4g18370.1	cellular organisms	1	80
chr_14	3694393	3700703	Ec-14_003790	cellular organisms	1	100		chr_13 (PAR)	6595974	6596297	mRNA_S-promiscuus_M_contig1.207.1	Scytosiphon promiscuus	14	100		HiC_scaffold_25	19510707	19516075	Upin_00017582	cellular organisms	1	100		chr_15	4277492	4285900	mRNA_D-herbacea_M_contig324.8713.1	cellular organisms	1	100		chr_12	20669015	20760296	mRNA_D-dichotoma_M_contig190.5769.1	cellular organisms	1	90		chr_12	1007035	1013061	Ddudresnayi_g15581.t1	cellular organisms	1	100		LG3	19397153	19402873	mRNA_F-serratus_M_contig620.17037.1	Phaeophyceae	8	85		Chr04	3862626	3864319	CepurR40.4G043100.v1.1	cellular organisms	1	100		LG06	15334436	15349398	Sphfalx06G093000.v1.1	cellular organisms	1	100		chr4	20694311	20700427	Mp4g18380.1	cellular organisms	1	100
chr_14	3700940	3708957	Ec-14_003800	cellular organisms	1	100		chr_13 (PAR)	6601906	6605043	mRNA_S-promiscuus_M_contig1.208.1	cellular organisms	1	92		HiC_scaffold_25	19523547	19524356	Upin_00017584	Eukaryota	2	90		chr_15	4286376	4286708	mRNA_D-herbacea_M_contig324.8712.1	Desmarestia herbacea	12	100		chr_12	20806303	20815219	mRNA_D-dichotoma_M_contig190.5770.1	Dictyota dichotoma	11	100		chr_12	1022548	1037936	Ddudresnayi_g15579.t1	PX clade	6	66		LG3	19407829	19417465	mRNA_F-serratus_M_contig620.17036.1	Phaeophyceae+Schizocladia	7	62		Chr04	3866345	3867030	CepurR40.4G043200.v1.1	Ceratodon purpureus	9	100		LG06	15368065	15377975	Sphfalx06G093100.v1.1	cellular organisms	1	71		chr4	20722528	20728666	Mp4g18390.1	cellular organisms	1	100
chr_14	3709931	3714789	Ec-14_003810	Eukaryota	2	100		chr_13 (PAR)	6607393	6609603	mRNA_S-promiscuus_M_contig1.209.1	Stramenopiles	4	70		HiC_scaffold_25	19524470	19525621	Upin_00017974	cellular organisms	1	83		chr_15	4292985	4319396	mRNA_D-herbacea_M_contig324.8711.1	cellular organisms	1	100		chr_12	20829046	20829404	mRNA_D-dichotoma_M_contig190.5771.1	FDI clade	9	50		chr_12	1038377	1093500	Ddudresnayi_g15578.t1	cellular organisms	1	72		LG3	19451476	19451729	mRNA_F-serratus_M_contig620.17035.1	Phaeophyceae	8	100		Chr04	3867055	3868497	CepurR40.4G043300.v1.1	cellular organisms	1	100		LG06	15377682	15382068	Sphfalx06G093200.v1.1	cellular organisms	1	100		chr4	20739951	20742868	Mp4g18400.1	Eukaryota	2	88
chr_14	3722419	3732216	Ec-14_003830	PX clade	6	77		chr_13 (PAR)	6618539	6620634	mRNA_S-promiscuus_M_contig1.210.1	Scytosiphonaceae	13	100		HiC_scaffold_25	19587454	19588488	Upin_00017201	cellular organisms	1	91		chr_15	4319527	4379152	mRNA_D-herbacea_M_contig324.8710.1	cellular organisms	1	100		chr_12	20883409	20961808	mRNA_D-dichotoma_M_contig190.5772.1	cellular organisms	1	100		chr_12	1104550	1149984	Ddudresnayi_g15577.t1	cellular organisms	1	63		LG3	19452547	19453107	mRNA_F-serratus_M_contig620.17034.1	FDI clade	9	100		Chr04	3871371	3872000	CepurR40.4G043400.v1.1	Ceratodon purpureus	9	100		LG06	15381084	15388093	Sphfalx06G093300.v1.1	cellular organisms	1	100		chr4	20745466	20747911	Mp4g18410.1	Marchantia polymorpha	11	100
chr_14	3732047	3737984	Ec-14_003840	cellular organisms	1	92		chr_13 (PAR)	6628301	6629341	mRNA_S-promiscuus_M_contig1.211.1	Scytosiphon promiscuus	14	100		HiC_scaffold_25	19685411	19686507	Upin_00017202	cellular organisms	1	100		chr_15	4380249	4380677	mRNA_D-herbacea_M_contig324.8709.1	Desmarestia herbacea	12	100		chr_12	20970969	21013292	mRNA_D-dichotoma_M_contig190.5773.1	cellular organisms	1	100		chr_12	1151830	1167442	Ddudresnayi_g15576.t1	cellular organisms	1	100		LG3	19612853	19628124	mRNA_F-serratus_M_contig620.17033.1	cellular organisms	1	92		Chr04	3872017	3873432	CepurR40.4G043500.v1.1	cellular organisms	1	100		LG06	15462844	15473755	Sphfalx06G093400.v1.1	cellular organisms	1	100		chr4	20748515	20750523	Mp4g18420.1	Marchantia polymorpha	11	100
chr_14	3738274	3751903	Ec-14_003850	cellular organisms	1	100		chr_13 (PAR)	6640316	6641355	mRNA_S-promiscuus_M_contig1.212.1	Fucophycidae	10	100		HiC_scaffold_25	19737972	19770911	Upin_00017203	Eukaryota	2	100		chr_15	4390250	4399208	mRNA_D-herbacea_M_contig324.8708.1	cellular organisms	1	100		chr_12	21023326	21088869	mRNA_D-dichotoma_M_contig190.5774.1	Eukaryota	2	66		chr_12	1167811	1183030	Ddudresnayi_g15574.t1	PX clade	6	100		LG3	19686757	19687200	mRNA_F-serratus_M_contig620.17032.1	Fucaceae	13	50		Chr04	3873927	3874265	CepurR40.4G043600.v1.1	Ceratodon purpureus	9	100		LG06	15477627	15480483	Sphfalx06G093500.v1.1	cellular organisms	1	85		chr4	20751674	20757624	Mp4g18430.1	cellular organisms	1	100
chr_14	3749043	3755337	Ec-14_003860	Phaeo+Schizo	7	87		chr_13 (PAR)	6647422	6648899	mRNA_S-promiscuus_M_contig1.213.1	ALE clade	11	66		HiC_scaffold_25	19769574	19770290	Upin_00017586	cellular organisms	1	91		chr_15	4413432	4426299	mRNA_D-herbacea_M_contig324.8707.1	FDI clade	9	100		chr_12	21023887	21024218	mRNA_D-dichotoma_M_contig190.5775.1	Dictyota dichotoma	11	100		chr_12	1168246	1182023	Ddudresnayi_g15575.t1	Ochrophyta	5	100		LG3	19716610	19716912	mRNA_F-serratus_M_contig6315.17176.1	Phaeophyceae+Schizocladia	7	87		Chr04	3875455	3875746	CepurR40.4G043700.v1.1	Ceratodon purpureus	9	100		LG06	15482531	15485877	Sphfalx06G093600.v1.1	cellular organisms	1	100		chr4	20760991	20767118	Mp4g18440.1	cellular organisms	1	100
chr_14	3755414	3762043	Ec-14_003870	cellular organisms	1	100		chr_13 (PAR)	6649267	6660243	mRNA_S-promiscuus_M_contig1.214.1	cellular organisms	1	100		HiC_scaffold_25	19771371	19775329	Upin_00017204	cellular organisms	1	100		chr_15	4426285	4428923	mRNA_D-herbacea_M_contig324.8706.1	FDI clade	9	100		chr_12	21106302	21139672	mRNA_D-dichotoma_M_contig2346.7969.1	Eukaryota	2	66		chr_12	1187675	1195450	Ddudresnayi_g15573.t1	cellular organisms	1	100		LG3	19820933	19838302	mRNA_F-serratus_M_contig1364.2675.1	PX clade	6	100		Chr04	3875771	3878858	CepurR40.4G043800.v1.1	cellular organisms	1	100		LG06	15521124	15523882	Sphfalx06G093700.v1.1	cellular organisms	1	85		chr4	20766509	20772094	Mp4g18450.1	cellular organisms	1	100
chr_14	3764046	3783106	Ec-14_003880	cellular organisms	1	100		chr_13 (PAR)	6650808	6664224	mRNA_S-promiscuus_M_contig1.215.1	Scytosiphon promiscuus	14	100		HiC_scaffold_25	19777446	19783572	Upin_00017976	cellular organisms	1	100		chr_15	4431431	4431901	mRNA_D-herbacea_M_contig324.8705.1	Desmarestia herbacea	12	100		chr_12	21139783	21140338	mRNA_D-dichotoma_M_contig2346.7968.1	Dictyota dichotoma	11	100		chr_12	1195492	1199013	Ddudresnayi_g15572.t1	cellular organisms	1	100		LG3	19837545	19850493	mRNA_F-serratus_M_contig1364.2674.1	Phaeophyceae	8	85		Chr04	3879748	3881837	CepurR40.4G043900.v1.1	Bryopsida	7	100		LG06	15532055	15537872	Sphfalx06G093800.v1.1	cellular organisms	1	100		chr4	20799411	20805719	Mp4g18460.1	Eukaryota	2	55
chr_14	3786329	3789016	Ec-14_003890	cellular organisms	1	100		chr_13 (PAR)	6664397	6699541	mRNA_S-promiscuus_M_contig1.216.1	cellular organisms	1	100		HiC_scaffold_25	19789512	19800661	Upin_00017205	Eukaryota	2	81		chr_15	4431950	4437384	mRNA_D-herbacea_M_contig324.8704.1	Phaeophyceae+Schizocladia	7	80		chr_12	21146886	21147578	mRNA_D-dichotoma_M_contig2346.7967.1	Dictyota dichotoma	11	100		chr_12	1200812	1206021	Ddudresnayi_g15571.t1	Phaeophyceae	8	75		LG3	19864732	19867662	mRNA_F-serratus_M_contig1364.2673.1	Ochrophyta	5	100		Chr04	3882884	3884705	CepurR40.4G044000.v1.1	Embryophyta	6	100		LG06	15549678	15555697	Sphfalx06G093900.v1.1	cellular organisms	1	85		chr4	20809669	20814463	Mp4g18470.1	cellular organisms	1	100
chr_14	3790773	3799302	Ec-14_003900	Eukaryota	2	61		chr_13 (PAR)	6700277	6710174	mRNA_S-promiscuus_M_contig1.217.1	cellular organisms	1	100		HiC_scaffold_25	19812168	19813918	Upin_00016856	cellular organisms	1	100		chr_15	4450565	4464539	mRNA_D-herbacea_M_contig324.8703.1	cellular organisms	1	90		chr_12	21178927	21179457	mRNA_D-dichotoma_M_contig2346.7966.1	Eukaryota	2	100		chr_12	1206827	1209563	Ddudresnayi_g15570.t1	Eukaryota	2	80		LG3	19980026	19980966	mRNA_F-serratus_M_contig475.14268.1	Phaeophyceae	8	100		Chr04	3885731	3888195	CepurR40.4G044100.v1.1	Embryophyta	6	100		LG06	15556924	15559591	Sphfalx06G094000.v1.1	Sphagnum angustifolium	8	100		chr4	20822353	20823809	Mp4g18500.1	Marchantia polymorpha	11	100
chr_14	3799416	3804000	Ec-14_003910	Phaeophyceae	8	100		chr_13 (PAR)	6710425	6711492	mRNA_S-promiscuus_M_contig1.218.1	Scytosiphonaceae	13	100		HiC_scaffold_25	19876065	19920906	Upin_00017206	FDI clade	9	100		chr_15	4465622	4469533	mRNA_D-herbacea_M_contig324.8702.1	cellular organisms	1	100		chr_12	21189670	21190314	mRNA_D-dichotoma_M_contig2346.7965.1	Dictyota dichotoma	11	100		chr_12	1217528	1258831	Ddudresnayi_g15569.t1	cellular organisms	1	100		LG3	20019275	20021859	mRNA_F-serratus_M_contig475.14267.1	PX clade	6	100		Chr04	3893447	3894605	CepurR40.4G044200.v1.1	Bryopsida	7	100		LG06	15563809	15564561	Sphfalx06G094100.v1.1	cellular organisms	1	100		chr4	20823963	20825690	Mp4g18510.1	cellular organisms	1	60
chr_14	3805546	3822710	Ec-14_003920	cellular organisms	1	100		chr_13 (PAR)	6712603	6713547	mRNA_S-promiscuus_M_contig1.219.1	cellular organisms	1	92		HiC_scaffold_25	19930678	19941590	Upin_00016857	Undaria pinnatifida	13	100		chr_15	4470824	4486077	mRNA_D-herbacea_M_contig324.8701.1	cellular organisms	1	90		chr_12	21237760	21238227	mRNA_D-dichotoma_M_contig4061.13314.1	Phaeophyceae	8	100		chr_12	1267214	1268696	Ddudresnayi_g15568.t1	Desmarestia dudresnayi	12	100		LG3	20086714	20100591	mRNA_F-serratus_M_contig475.14266.1	cellular organisms	1	100		Chr04	3894846	3897266	CepurR40.4G044300.v1.1	cellular organisms	1	100		LG06	15579728	15581209	Sphfalx06G094200.v1.1	Sphagnum angustifolium	8	100		chr4	20842146	20844411	Mp4g18520.1	Eukaryota	2	100
chr_14	3828242	3836937	Ec-14_003930	cellular organisms	1	100		chr_13 (PAR)	6713574	6714324	mRNA_S-promiscuus_M_contig1.220.1	Scytosiphon promiscuus	14	100		HiC_scaffold_25	19941836	19942171	Upin_00016858	Eukaryota	2	54		chr_15	4488129	4505839	mRNA_D-herbacea_M_contig324.8700.1	Eukaryota	2	100		chr_12	21316169	21317159	mRNA_D-dichotoma_M_contig3357.11500.1	Dictyota dichotoma	11	100		chr_12	1288939	1290923	Ddudresnayi_g15567.t1	Phaeophyceae+Schizocladia	7	80		LG3	20149864	20177240	mRNA_F-serratus_M_contig475.14265.1	cellular organisms	1	92		Chr04	3897527	3898667	CepurR40.4G044400.v1.1	cellular organisms	1	50		LG06	15595290	15600660	Sphfalx06G094300.v1.1	Streptophyta	4	100		chr4	20851644	20854261	Mp4g18530.1	Eukaryota	2	100
chr_14	3840990	3843980	Ec-05_000720	Ectocarpus siliculosus	15	100		chr_13 (PAR)	6714385	6718648	mRNA_S-promiscuus_M_contig1.221.1	cellular organisms	1	92		HiC_scaffold_25	20008640	20013157	Upin_00016859	cellular organisms	1	58		chr_15	4505876	4508403	mRNA_D-herbacea_M_contig324.8699.1	FDI clade	9	100		chr_12	21399329	21457062	mRNA_D-dichotoma_M_contig1548.3850.1	cellular organisms	1	100		chr_12	1289035	1290923	Ddudresnayi_g15566.t1	Phaeophyceae+Schizocladia	7	80		LG3	20181770	20187809	mRNA_F-serratus_M_contig475.14264.1	FDI clade	9	100		Chr04	3930882	3932965	CepurR40.4G044500.v1.1	cellular organisms	1	62		LG06	15601581	15607127	Sphfalx06G094400.v1.1	cellular organisms	1	57		chr4	20857534	20872584	Mp4g18540.1	Marchantia polymorpha	11	100
chr_14	3864143	3882448	Ec-14_003940	cellular organisms	1	100		chr_13 (PAR)	6719541	6719896	mRNA_S-promiscuus_M_contig1.222.1	Scytosiphon promiscuus	14	100		HiC_scaffold_25	20035265	20053229	Upin_00017208	cellular organisms	1	100		chr_15	4508892	4509329	mRNA_D-herbacea_M_contig324.8698.1	Desmarestia herbacea	12	100		chr_12	21542229	21587991	mRNA_D-dichotoma_M_contig1378.2789.1	Dictyota dichotoma	11	100		chr_12	1293375	1300695	Ddudresnayi_g15565.t1	cellular organisms	1	100		LG3	20187816	20190716	mRNA_F-serratus_M_contig475.14263.1	FDI clade	9	83		Chr04	3932621	3937126	CepurR40.4G044600.v1.1	cellular organisms	1	87		LG06	15635390	15639857	Sphfalx06G094500.v1.1	cellular organisms	1	100		chr4	20873760	20875370	Mp4g18550.1	cellular organisms	1	100
chr_14	3881174	3881332	Ec-14_003950	Ectocarpus	14	100		chr_13 (PAR)	6720285	6732348	mRNA_S-promiscuus_M_contig1.223.1	cellular organisms	1	100		HiC_scaffold_25	20053644	20072082	Upin_00016860	FDI clade	9	75		chr_15	4538414	4542352	mRNA_D-herbacea_M_contig324.8697.1	Sar	3	88		chr_12	21550124	21550526	mRNA_D-dichotoma_M_contig1378.2790.1	Dictyota dichotoma	11	100		chr_12	1301252	1309119	Ddudresnayi_g15564.t1	cellular organisms	1	100		LG3	20190897	20193488	mRNA_F-serratus_M_contig475.14262.1	Fucophycidae	10	80		Chr04	3938762	3939115	CepurR40.4G044700.v1.1	Ceratodon purpureus	9	100		LG06	15641756	15649833	Sphfalx06G094600.v1.1	Eukaryota	2	100		chr4	20878775	20879610	Mp4g18560.1	cellular organisms	1	100
chr_14	3897167	3901890	Ec-00_011430	cellular organisms	1	100		chr_13 (PAR)	6735088	6739442	mRNA_S-promiscuus_M_contig1.224.1	Fucophycidae	10	100		HiC_scaffold_25	20085741	20089270	Upin_00017209	cellular organisms	1	75		chr_15	4542623	4549526	mRNA_D-herbacea_M_contig324.8696.1	Phaeophyceae	8	100		chr_12	21613672	21709400	mRNA_D-dichotoma_M_contig1378.2787.1	cellular organisms	1	100		chr_12	1309179	1314125	Ddudresnayi_g15563.t1	cellular organisms	1	100		LG3	20195668	20228594	mRNA_F-serratus_M_contig475.14261.1	cellular organisms	1	78		Chr04	3939203	3942038	CepurR40.4G044800.v1.1	cellular organisms	1	100		LG06	15679216	15684712	Sphfalx06G094700.v1.1	cellular organisms	1	100		chr4	20882213	20890878	Mp4g18570.1	cellular organisms	1	100
chr_14	3905966	3908309	Ec-00_010550	Ectocarpus	14	100		chr_13 (PAR)	6754316	6768165	mRNA_S-promiscuus_M_contig1.225.1	Phaeophyceae+Schizocladia	7	85		HiC_scaffold_25	20089411	20095417	Upin_00016861	cellular organisms	1	100		chr_15	4554506	4564638	mRNA_D-herbacea_M_contig324.8695.1	cellular organisms	1	100		chr_12	21648590	21648901	mRNA_D-dichotoma_M_contig1378.2788.1	Eukaryota	2	66		chr_12	1315345	1321271	Ddudresnayi_g15561.t1	Phaeophyceae+Schizocladia	7	100		LG3	20272875	20273520	mRNA_F-serratus_M_contig475.14260.1	Fucus serratus	15	100		Chr04	3941145	3944670	CepurR40.4G044900.v1.1	Eukaryota	2	85		LG06	15686234	15699708	Sphfalx06G094800.v1.1	cellular organisms	1	100		chr4	20884696	20885892	Mp4g18580.1	cellular organisms	1	100
chr_14	3922393	3930943	Ec-14_003970	cellular organisms	1	100		chr_13 (PAR)	6762120	6763565	mRNA_S-promiscuus_M_contig1.226.1	Scytosiphon promiscuus	14	100		HiC_scaffold_25	20124692	20128132	Upin_00017210	FDI clade	9	100		chr_15	4708180	4711526	mRNA_D-herbacea_M_contig812.15168.1	Desmarestia herbacea	12	100		chr_12	21778361	21782730	mRNA_D-dichotoma_M_contig521.15696.1	Dictyota dichotoma	11	100		chr_12	1315345	1320437	Ddudresnayi_g15562.t1	Phaeophyceae+Schizocladia	7	100		LG3	20280470	20284583	mRNA_F-serratus_M_contig475.14259.1	Ochrophyta	5	90		Chr04	3944893	3948439	CepurR40.4G045000.v1.1	Embryophyta	6	100		LG06	15704236	15707364	Sphfalx06G094900.v1.1	cellular organisms	1	100		chr4	20889858	20891113	Mp4g18590.1	cellular organisms	1	100
chr_14	3930876	3944063	Ec-14_003990	cellular organisms	1	64		chr_13 (PAR)	6775526	6784593	mRNA_S-promiscuus_M_contig1.227.1	cellular organisms	1	100		HiC_scaffold_25	20138678	20142630	Upin_00017211	Laminariales	12	100		chr_15	4733152	4744309	mRNA_D-herbacea_M_contig435.10833.1	Desmarestia herbacea	12	100		chr_12	21879405	21881459	mRNA_D-dichotoma_M_contig2206.7370.1	Dictyota dichotoma	11	100		chr_12	1324936	1326846	Ddudresnayi_g15560.t1	Eukaryota	2	70		LG3	20284555	20286165	mRNA_F-serratus_M_contig475.14258.1	Fucus serratus	15	100		Chr04	3948543	3957141	CepurR40.4G045100.v1.1	cellular organisms	1	100		LG06	15722070	15724749	Sphfalx06G095000.v1.1	cellular organisms	1	100		chr4	20893352	20894533	Mp4g18610.1	cellular organisms	1	100
chr_14	3944061	3950390	Ec-14_004000	cellular organisms	1	92		chr_13 (PAR)	6786335	6796513	mRNA_S-promiscuus_M_contig1.228.1	cellular organisms	1	100		HiC_scaffold_25	20153176	20157124	Upin_00017212	Phaeophyceae	8	100		chr_15	4744574	4751382	mRNA_D-herbacea_M_contig435.10832.1	cellular organisms	1	100		chr_12	21896133	21897666	mRNA_D-dichotoma_M_contig2206.7369.1	Possible contamination or HGT	NA	30		chr_12	1327942	1335464	Ddudresnayi_g15559.t1	Phaeophyceae	8	100		LG3	20286299	20286607	mRNA_F-serratus_M_contig475.14257.1	Fucales	12	66		Chr04	3987941	3991021	CepurR40.4G045200.v1.1	Viridiplantae	3	83		LG06	15726571	15729179	Sphfalx06G095100.v1.1	Bryophyta	7	100		chr4	20896988	20898143	Mp4g18620.1	cellular organisms	1	100
chr_14	3950475	3965410	Ec-14_004010	Eukaryota	2	69		chr_13 (PAR)	6800138	6801102	mRNA_S-promiscuus_M_contig1.229.1	Scytosiphon promiscuus	14	100		HiC_scaffold_25	20167669	20171621	Upin_00017213	cellular organisms	1	100		chr_15	4757436	4766119	mRNA_D-herbacea_M_contig435.10831.1	Eukaryota	2	80		chr_12	21969529	21970032	mRNA_D-dichotoma_M_contig2556.8790.1	Dictyota dichotoma	11	100		chr_12	1341200	1354242	Ddudresnayi_g15558.t1	Eukaryota	2	90		LG3	20286629	20310400	mRNA_F-serratus_M_contig475.14256.1	cellular organisms	1	100		Chr04	3991519	3992443	CepurR40.4G045300.v1.1	Ceratodon purpureus	9	100		LG06	15734552	15738160	Sphfalx06G095200.v1.1	cellular organisms	1	100		chr4	20900335	20901518	Mp4g18630.1	cellular organisms	1	100
chr_14	3966734	3967557	Ec-14_004030	Ectocarpus siliculosus	15	100		chr_13 (PAR)	6803043	6809152	mRNA_S-promiscuus_M_contig1.230.1	ALE clade	11	66		HiC_scaffold_25	20195218	20196894	Upin_00016862	cellular organisms	1	100		chr_15	4766208	4767630	mRNA_D-herbacea_M_contig435.10830.1	PX clade	6	83		chr_12	22004381	22035953	mRNA_D-dichotoma_M_contig2556.8789.1	cellular organisms	1	100		chr_12	1355576	1363506	Ddudresnayi_g15557.t1	cellular organisms	1	100		LG3	20310691	20338868	mRNA_F-serratus_M_contig475.14255.1	PX clade	6	55		Chr04	3992454	3992825	CepurR40.4G045400.v1.1	Ceratodon purpureus	9	100		LG06	15775765	15777597	Sphfalx06G095300.v1.1	cellular organisms	1	100		chr4	20925308	20929624	Mp4g18640.1	cellular organisms	1	100
chr_14	3967772	3968550	Ec-14_004040	Ectocarpus	14	100		chr_13 (PAR)	6809203	6810238	mRNA_S-promiscuus_M_contig1.231.1	Scytosiphon promiscuus	14	100		HiC_scaffold_25	20211525	20219998	Upin_00017214	FDI clade	9	100		chr_15	4769199	4769552	mRNA_D-herbacea_M_contig435.10829.1	Desmarestia herbacea	12	100		chr_12	22100434	22206655	mRNA_D-dichotoma_M_contig1683.4678.1	Dictyota dichotoma	11	100		chr_12	1365571	1373303	Ddudresnayi_g15556.t1	cellular organisms	1	100		LG3	20339981	20340947	mRNA_F-serratus_M_contig475.14254.1	Fucus serratus	15	100		Chr04	3994075	3994346	CepurR40.4G045500.v1.1	Ceratodon purpureus	9	100		LG06	15787368	15791954	Sphfalx06G095400.v1.1	cellular organisms	1	85		chr4	20928832	20929540	Mp4g18650.1	Marchantia polymorpha	11	100
chr_14	3969143	3969322	Ec-14_004050	Ectocarpus	14	100		chr_13 (PAR)	6810241	6811059	mRNA_S-promiscuus_M_contig1.232.1	Scytosiphon promiscuus	14	100		HiC_scaffold_25	20220107	20220715	Upin_00017592	cellular organisms	1	100		chr_15	4770611	4771399	mRNA_D-herbacea_M_contig435.10828.1	Desmarestia herbacea	12	100		chr_12	22247920	22271171	mRNA_D-dichotoma_M_contig2768.9534.1	Phaeophyceae	8	100		chr_12	1374630	1375706	Ddudresnayi_g15555.t1	Phaeophyceae	8	100		LG3	20383638	20384168	mRNA_F-serratus_M_contig475.14253.1	Fucus serratus	15	100		Chr04	3994498	3995680	CepurR40.4G045600.v1.1	Dicranidae	8	100		LG06	15792628	15794183	Sphfalx06G095500.v1.1	cellular organisms	1	71		chr4	20930849	20939144	Mp4g18660.1	Streptophyta	4	100
chr_14	3971863	3983971	Ec-14_004060	Eukaryota	2	76		chr_13 (PAR)	6811911	6812883	mRNA_S-promiscuus_M_contig1.233.1	Scytosiphon promiscuus	14	100		HiC_scaffold_25	20220868	20221433	Upin_00017593	cellular organisms	1	100		chr_15	4771811	4773388	mRNA_D-herbacea_M_contig435.10827.1	Desmarestia herbacea	12	100		chr_12	22274628	22310261	mRNA_D-dichotoma_M_contig2768.9533.1	Phaeophyceae	8	100		chr_12	1376669	1380560	Ddudresnayi_g15554.t1	Eukaryota	2	90		LG3	20406397	20407321	mRNA_F-serratus_M_contig475.14252.1	Fucaceae	13	100		Chr04	3995769	3995954	CepurR40.4G045700.v1.1	Ceratodon purpureus	9	100		LG06	15800143	15802709	Sphfalx06G095600.v1.1	cellular organisms	1	100		chr4	20942059	20944532	Mp4g18670.1	cellular organisms	1	100
chr_14	3985739	3990477	Ec-14_004070	cellular organisms	1	100		chr_13 (PAR)	6817498	6818216	mRNA_S-promiscuus_M_contig1.234.1	Scytosiphon promiscuus	14	100		HiC_scaffold_25	20221802	20223058	Upin_00017980	cellular organisms	1	100		chr_15	4774633	4775127	mRNA_D-herbacea_M_contig435.10826.1	Desmarestia herbacea	12	100		chr_12	22319077	22320693	mRNA_D-dichotoma_M_contig1446.3265.1	Phaeophyceae+Schizocladia	7	100		chr_12	1380881	1389164	Ddudresnayi_g15553.t1	cellular organisms	1	100		LG3	20493077	20538332	mRNA_F-serratus_M_contig36.11511.1	cellular organisms	1	100		Chr04	4014789	4017475	CepurR40.4G045800.v1.1	Bryopsida	7	50		LG06	15819067	15820912	Sphfalx06G095700.v1.1	cellular organisms	1	100		chr4	20945073	20945675	Mp4g18680.1	Marchantia polymorpha	11	100
chr_14	3990638	4017764	Ec-14_004080	cellular organisms	1	100		chr_13 (PAR)	6822479	6823426	mRNA_S-promiscuus_M_contig1.235.1	Phaeophyceae+Schizocladia	7	71		HiC_scaffold_25	20227853	20255168	Upin_00017215	cellular organisms	1	100		chr_15	4775836	4780603	mRNA_D-herbacea_M_contig435.10825.1	FDI clade	9	66		chr_12	22327940	22334556	mRNA_D-dichotoma_M_contig1446.3264.1	Dictyota dichotoma	11	100		chr_12	1390829	1399226	Ddudresnayi_g15552.t1	cellular organisms	1	100		LG3	20639383	20665435	mRNA_F-serratus_M_contig36.11510.1	PX clade	6	100		Chr04	4029809	4034425	CepurR40.4G045900.v1.1	cellular organisms	1	100		LG06	15826197	15830723	Sphfalx06G095800.v1.1	cellular organisms	1	85		chr4	20946725	20950069	Mp4g18690.1	cellular organisms	1	100
chr_14	4018255	4020233	Ec-14_004090	Phaeo+Schizo	7	100		chr_13 (PAR)	6823473	6824459	mRNA_S-promiscuus_M_contig1.236.1	Scytosiphon promiscuus	14	100		HiC_scaffold_25	20275156	20298037	Upin_00016863	cellular organisms	1	83		chr_15	4783700	4785167	mRNA_D-herbacea_M_contig435.10824.1	FDI clade	9	100		chr_12	22355272	22451447	mRNA_D-dichotoma_M_contig1446.3263.1	cellular organisms	1	70		chr_12	1416316	1421794	Ddudresnayi_g15551.t1	PX clade	6	66		LG3	20761624	20789678	mRNA_F-serratus_M_contig36.11509.1	FDI clade	9	100		Chr04	4034237	4034835	CepurR40.4G046000.v1.1	Ceratodon purpureus	9	100		LG06	15833598	15836212	Sphfalx06G095900.v1.1	Embryophyta	6	100		chr4	20957268	20957969	Mp4g18700.1	Marchantia polymorpha	11	100
chr_14	4024241	4032686	Ec-14_004100	cellular organisms	1	100		chr_13 (PAR)	6827047	6828861	mRNA_S-promiscuus_M_contig1.237.1	Eukaryota	2	75		HiC_scaffold_25	20306358	20310959	Upin_00017216	Eukaryota	2	100		chr_15	4785288	4816821	mRNA_D-herbacea_M_contig435.10823.1	cellular organisms	1	100		chr_12	22534974	22679781	mRNA_D-dichotoma_M_contig689.17764.1	cellular organisms	1	90		chr_12	1441953	1442453	Ddudresnayi_g15550.t1	Fucophycidae	10	50		LG3	20789813	20802200	mRNA_F-serratus_M_contig36.11508.1	cellular organisms	1	100		Chr04	4035457	4036281	CepurR40.4G046100.v1.1	Embryophyta	6	100		LG06	15842922	15847607	Sphfalx06G096000.v1.1	cellular organisms	1	85		chr4	20965241	20966981	Mp4g18710.1	Embryophyta	6	100
chr_14	4031107	4039689	Ec-14_004110	Phaeophyceae	8	100		chr_13 (PAR)	6828940	6830218	mRNA_S-promiscuus_M_contig1.238.1	cellular organisms	1	100		HiC_scaffold_25	20313566	20325414	Upin_00016864	cellular organisms	1	75		chr_15	4834769	4872107	mRNA_D-herbacea_M_contig435.10822.1	Eukaryota	2	100		chr_12	22696920	22707070	mRNA_D-dichotoma_M_contig689.17763.1	PX clade	6	100		chr_12	1442520	1443245	Ddudresnayi_g15549.t1	Eukaryota	2	40		LG3	20807006	20824430	mRNA_F-serratus_M_contig36.11507.1	FDI clade	9	66		Chr04	4036707	4037186	CepurR40.4G046200.v1.1	Ceratodon purpureus	9	100		LG06	15863009	15865710	Sphfalx06G096100.v1.1	Sphagnum angustifolium	8	100		chr4	20998565	21000830	Mp4g18720.1	Marchantiophyta	7	100
chr_14	4038697	4075399	Ec-14_004120	cellular organisms	1	100		chr_13 (PAR)	6834618	6835362	mRNA_S-promiscuus_M_contig1.239.1	PX clade	6	87		HiC_scaffold_25	20333291	20334056	Upin_00017217	cellular organisms	1	100		chr_15	4899730	4903516	mRNA_D-herbacea_M_contig435.10821.1	cellular organisms	1	100		chr_12	22735021	22735326	mRNA_D-dichotoma_M_contig689.17762.1	Dictyota dichotoma	11	100		chr_12	1445972	1457934	Ddudresnayi_g15548.t1	cellular organisms	1	100		LG3	20887613	20887831	mRNA_F-serratus_M_contig2075.6376.1	cellular organisms	1	64		Chr04	4037262	4041893	CepurR40.4G046300.v1.1	Eukaryota	2	85		LG06	15870611	15871039	Sphfalx06G096200.v1.1	Sphagnum angustifolium	8	100		chr4	21006332	21008545	Mp4g18730.1	Embryophyta	6	100
chr_14	4066224	4068516	Ec-14_004130	Ectocarpus siliculosus	15	100		chr_13 (PAR)	6847729	6848296	mRNA_S-promiscuus_M_contig1.240.1	Scytosiphon promiscuus	14	100		HiC_scaffold_25	20344108	20405476	Upin_00016865	Stramenopiles	4	100		chr_15	4904711	4910409	mRNA_D-herbacea_M_contig435.10820.1	cellular organisms	1	100		chr_12	22812143	22826327	mRNA_D-dichotoma_M_contig549.16144.1	cellular organisms	1	90		chr_12	1457996	1482956	Ddudresnayi_g15547.t1	cellular organisms	1	100		LG3	20911790	20915799	mRNA_F-serratus_M_contig36.11506.1	PX clade	6	55		Chr04	4043073	4046967	CepurR40.4G046400.v1.1	cellular organisms	1	100		LG06	15871215	15877498	Sphfalx06G096300.v1.1	cellular organisms	1	100		chr4	21072016	21086271	Mp4g18760.1	cellular organisms	1	100
chr_14	4069306	4069962	Ec-14_004140	Ectocarpus	14	100		chr_13 (PAR)	6857012	6857617	mRNA_S-promiscuus_M_contig1.241.1	Scytosiphon promiscuus	14	100		HiC_scaffold_25	20526958	20549473	Upin_00017218	cellular organisms	1	100		chr_15	4962970	4968779	mRNA_D-herbacea_M_contig435.10819.1	PX clade	6	83		chr_12	22898392	22907670	mRNA_D-dichotoma_M_contig549.16145.1	PX clade	6	100		chr_12	1486599	1513513	Ddudresnayi_g15546.t1	PX clade	6	66		LG3	20918392	20918826	mRNA_F-serratus_M_contig36.11505.1	Fucus serratus	15	100		Chr04	4161197	4167809	CepurR40.4G046500.v1.1	Bryopsida	7	50		LG06	15879523	15883371	Sphfalx06G096400.v1.1	cellular organisms	1	100		chr4	21098780	21100617	Mp4g18770.1	Marchantiales	9	100
chr_14	4075480	4086380	Ec-14_004150	PX clade	6	100		chr_13 (PAR)	6859051	6861228	mRNA_S-promiscuus_M_contig1.242.1	Phaeophyceae+Schizocladia	7	71		HiC_scaffold_25	20550448	20560312	Upin_00016866	Undaria pinnatifida	13	100		chr_15	4970531	4970997	mRNA_D-herbacea_M_contig435.10818.1	Desmarestia herbacea	12	100		chr_12	23141698	23180048	mRNA_D-dichotoma_M_contig1191.1547.1	PX clade	6	80		chr_12	1533982	1547116	Ddudresnayi_g15545.t1	cellular organisms	1	100		LG3	21142584	21153975	mRNA_F-serratus_M_contig36.11504.1	Fucophycidae	10	60		Chr04	4169745	4176414	CepurR40.4G046600.v1.1	cellular organisms	1	100		LG06	15902041	15904475	Sphfalx06G096500.v1.1	cellular organisms	1	57		chr4	21105082	21106989	Mp4g18780.1	Marchantiophyta	7	100
chr_14	4087328	4088336	Ec-14_004160	Ectocarpus	14	100		chr_13 (PAR)	6866920	6876518	mRNA_S-promiscuus_M_contig1.243.1	cellular organisms	1	69		HiC_scaffold_25	20572981	20591369	Upin_00017219	Ochrophyta	5	87		chr_15	5013457	5016308	mRNA_D-herbacea_M_contig463.11267.1	Stramenopiles	4	87		chr_12	23181499	23234787	mRNA_D-dichotoma_M_contig1191.1545.1	cellular organisms	1	100		chr_12	1547326	1549408	Ddudresnayi_g15544.t1	cellular organisms	1	100		LG3	21222633	21224216	mRNA_F-serratus_M_contig36.11503.1	Fucaceae	13	50		Chr04	4176654	4179171	CepurR40.4G046700.v1.1	Ceratodon purpureus	9	100		LG06	15914107	15914361	Sphfalx06G096600.v1.1	Embryophyta	6	100		chr4	21131471	21132352	Mp4g18790.1	Marchantia polymorpha	11	100
chr_14	4088729	4098122	Ec-14_004170	cellular organisms	1	100		chr_13 (PAR)	6878042	6892420	mRNA_S-promiscuus_M_contig1.244.1	cellular organisms	1	100		HiC_scaffold_25	20620049	20624976	Upin_00017985	Eukaryota	2	100		chr_15	5016333	5032621	mRNA_D-herbacea_M_contig463.11266.1	cellular organisms	1	90		chr_12	23234256	23234567	mRNA_D-dichotoma_M_contig1191.1546.1	Dictyota dichotoma	11	100		chr_12	1563971	1579036	Ddudresnayi_g15543.t1	cellular organisms	1	100		LG3	21224278	21241895	mRNA_F-serratus_M_contig36.11502.1	FDI clade	9	100		Chr04	4206134	4212298	CepurR40.4G046800.v1.1	cellular organisms	1	100		LG06	15932996	15937211	Sphfalx06G096700.v1.1	Viridiplantae	3	100		chr4	21136733	21137620	Mp4g18800.1	Marchantia polymorpha	11	100
chr_14	4098540	4103673	Ec-14_004180	cellular organisms	1	85		chr_13 (PAR)	6894157	6906487	mRNA_S-promiscuus_M_contig1.245.1	Eukaryota	2	50		HiC_scaffold_25	20629490	20630212	Upin_00017986	cellular organisms	1	91		chr_15	5032753	5083411	mRNA_D-herbacea_M_contig463.11265.1	cellular organisms	1	100		chr_12	23256675	23312912	mRNA_D-dichotoma_M_contig1191.1544.1	cellular organisms	1	90		chr_12	1583416	1607127	Ddudresnayi_g15542.t1	cellular organisms	1	100		LG3	21252864	21276956	mRNA_F-serratus_M_contig36.11501.1	cellular organisms	1	92		Chr04	4217901	4219130	CepurR40.4G046900.v1.1	Possible contamination or HGT	NA	25		LG06	16025818	16032375	Sphfalx06G096800.v1.1	Streptophyta	4	75		chr4	21138402	21139385	Mp4g18810.1	Embryophyta	6	100
chr_14	4103928	4107034	Ec-14_004190	FDI clade	9	100		chr_13 (PAR)	6915230	6915568	mRNA_S-promiscuus_M_contig1.246.1	Scytosiphon promiscuus	14	100		HiC_scaffold_25	20632419	20636588	Upin_00017988	cellular organisms	1	100		chr_15	5088914	5098115	mRNA_D-herbacea_M_contig463.11264.1	cellular organisms	1	100		chr_12	23392484	23456466	mRNA_D-dichotoma_M_contig2531.8715.1	cellular organisms	1	100		chr_12	1594627	1607127	Ddudresnayi_g15541.t1	cellular organisms	1	100		LG3	21277033	21277525	mRNA_F-serratus_M_contig36.11500.1	Fucus serratus	15	100		Chr04	4226823	4231235	CepurR40.4G047000.v1.1	cellular organisms	1	75		LG06	16043498	16044570	Sphfalx06G096900.v1.1	Sphagnum angustifolium	8	100		chr4	21141763	21142647	Mp4g18820.1	Marchantia polymorpha	11	100
chr_14	4107857	4116902	Ec-14_004200	cellular organisms	1	92		chr_13 (PAR)	6918489	6931328	mRNA_S-promiscuus_M_contig1.247.1	Eukaryota	2	50		HiC_scaffold_25	20671887	20682819	Upin_00017222	cellular organisms	1	100		chr_15	5099777	5100142	mRNA_D-herbacea_M_contig463.11263.1	Desmarestia herbacea	12	100		chr_12	23459363	23469435	mRNA_D-dichotoma_M_contig1917.5858.1	Dictyota dichotoma	11	100		chr_12	1611408	1631402	Ddudresnayi_g15540.t1	Eukaryota	2	100		LG3	21291508	21317983	mRNA_F-serratus_M_contig36.11499.1	cellular organisms	1	100		Chr04	4276138	4280660	CepurR40.4G047100.v1.1	cellular organisms	1	100		LG06	16059544	16061722	Sphfalx06G097000.v1.1	Streptophyta	4	75		chr4	21145055	21146972	Mp4g18830.1	Embryophyta	6	100
chr_14	4113914	4118407	Ec-14_004210	Eukaryota	2	92		chr_13 (PAR)	6929050	6929475	mRNA_S-promiscuus_M_contig1.248.1	Scytosiphon promiscuus	14	100		HiC_scaffold_25	20694440	20713339	Upin_00017223	cellular organisms	1	100		chr_15	5126785	5147846	mRNA_D-herbacea_M_contig463.11262.1	Eukaryota	2	90		chr_12	23497464	23498360	mRNA_D-dichotoma_M_contig1917.5857.1	Dictyota dichotoma	11	100		chr_12	1686146	1696520	Ddudresnayi_g15539.t1	cellular organisms	1	100		LG3	21318110	21335913	mRNA_F-serratus_M_contig36.11498.1	cellular organisms	1	100		Chr04	4281703	4286451	CepurR40.4G047200.v1.1	cellular organisms	1	100		LG06	16079172	16084393	Sphfalx06G097100.v1.1	cellular organisms	1	100		chr4	21152952	21154660	Mp4g18850.1	Embryophyta	6	100
chr_14	4118582	4132796	Ec-14_004220	cellular organisms	1	100		chr_13 (PAR)	6933363	6949880	mRNA_S-promiscuus_M_contig1.249.1	Eukaryota	2	83		HiC_scaffold_25	20719175	20728569	Upin_00016867	cellular organisms	1	100		chr_15	5153089	5162821	mRNA_D-herbacea_M_contig463.11261.1	cellular organisms	1	100		chr_12	23650445	23650939	mRNA_D-dichotoma_M_contig1135.1139.1	Eukaryota	2	88		chr_12	1697067	1707987	Ddudresnayi_g15538.t1	cellular organisms	1	100		LG3	21342203	21367562	mRNA_F-serratus_M_contig36.11497.1	Phaeophyceae+Schizocladia	7	62		Chr04	4287839	4288372	CepurR40.4G047300.v1.1	cellular organisms	1	37		LG06	16093504	16101232	Sphfalx06G097200.v1.1	Eukaryota	2	100		chr4	21171365	21172952	Mp4g18860.1	Embryophyta	6	100
chr_14	4133572	4134192	Ec-14_004240	Phaeophyceae	8	85		chr_13 (PAR)	6950063	6955618	mRNA_S-promiscuus_M_contig1.250.1	cellular organisms	1	100		HiC_scaffold_25	20744603	20744923	Upin_00017992	cellular organisms	1	100		chr_15	5197280	5202074	mRNA_D-herbacea_M_contig463.11260.1	Desmarestia herbacea	12	100		chr_12	23665695	23666189	mRNA_D-dichotoma_M_contig1135.1138.1	Eukaryota	2	88		chr_12	1716513	1724955	Ddudresnayi_g15537.t1	Eukaryota	2	90		LG3	21367645	21368330	mRNA_F-serratus_M_contig36.11496.1	Phaeophyceae	8	85		Chr04	4288795	4292226	CepurR40.4G047400.v1.1	cellular organisms	1	100		LG06	16144753	16145899	Sphfalx06G097300.v1.1	cellular organisms	1	100		chr4	21288556	21289308	Mp4g18870.1	Viridiplantae	3	62
chr_14	4134872	4143159	Ec-14_004250	cellular organisms	1	92		chr_13 (PAR)	6987401	6990829	mRNA_S-promiscuus_M_contig1.251.1	Scytosiphon promiscuus	14	100		HiC_scaffold_25	20745642	20748961	Upin_00017224	cellular organisms	1	91		chr_15	5202091	5203207	mRNA_D-herbacea_M_contig463.11259.1	Fucophycidae	10	100		chr_12	23700096	23729214	mRNA_D-dichotoma_M_contig1135.1137.1	Dictyota dichotoma	11	100		chr_12	1727618	1738842	Ddudresnayi_g15536.t1	cellular organisms	1	100		LG3	21372300	21373000	mRNA_F-serratus_M_contig36.11495.1	Fucus serratus	15	100		Chr04	4304748	4305299	CepurR40.4G047500.v1.1	Ceratodon purpureus	9	100		LG06	16147294	16152086	Sphfalx06G097400.v1.1	Embryophyta	6	100		chr4	21289418	21290167	Mp4g18880.1	Possible contamination or HGT	NA	25
chr_14	4143331	4156580	Ec-14_004260	cellular organisms	1	100		chr_13 (PAR)	6995234	6995694	mRNA_S-promiscuus_M_contig1.252.1	Scytosiphon promiscuus	14	100		HiC_scaffold_25	20753970	20765607	Upin_00017225	cellular organisms	1	100		chr_15	5203326	5213621	mRNA_D-herbacea_M_contig463.11258.1	cellular organisms	1	81		chr_12	23745470	23838282	mRNA_D-dichotoma_M_contig1135.1136.1	cellular organisms	1	100		chr_12	1744344	1748484	Ddudresnayi_g15535.t1	Phaeophyceae+Schizocladia	7	100		LG3	21373042	21383076	mRNA_F-serratus_M_contig36.11494.1	Phaeophyceae+Schizocladia	7	100		Chr04	4305437	4308138	CepurR40.4G047600.v1.1	cellular organisms	1	100		LG06	16171944	16176469	Sphfalx06G097500.v1.1	Viridiplantae	3	100		chr4	21384514	21387333	Mp4g18890.1	Embryophyta	6	40
chr_14	4156904	4168928	Ec-14_004270	Sar	3	91		chr_13 (PAR)	6996995	6997250	mRNA_S-promiscuus_M_contig1.253.1	Scytosiphon promiscuus	14	100		HiC_scaffold_25	20781538	20790288	Upin_00016868	cellular organisms	1	100		chr_15	5216936	5217349	mRNA_D-herbacea_M_contig463.11257.1	cellular organisms	1	54		chr_12	23858159	23868868	mRNA_D-dichotoma_M_contig2548.8757.1	PX clade	6	100		chr_12	1748514	1749158	Ddudresnayi_g15534.t1	Desmarestia	11	100		LG3	21383104	21383626	mRNA_F-serratus_M_contig36.11493.1	Fucus serratus	15	100		Chr04	4321783	4322711	CepurR40.4G047700.v1.1	Ceratodon purpureus	9	100		LG06	16177915	16181999	Sphfalx06G097600.v1.1	cellular organisms	1	100		chr4	21387895	21391834	Mp4g18900.1	Marchantia polymorpha	11	100
chr_14	4175796	4182884	Ec-14_004280	cellular organisms	1	100		chr_13 (PAR)	7013908	7014403	mRNA_S-promiscuus_M_contig1.254.1	Scytosiphon promiscuus	14	100		HiC_scaffold_25	20794622	20802433	Upin_00016869	cellular organisms	1	100		chr_15	5239934	5244845	mRNA_D-herbacea_M_contig194.4624.1	Sar	3	66		chr_12	23878355	23882375	mRNA_D-dichotoma_M_contig2548.8758.1	PX clade	6	80		chr_12	1751410	1755294	Ddudresnayi_g15533.t1	cellular organisms	1	72		LG3	21418980	21449071	mRNA_F-serratus_M_contig36.11492.1	Phaeophyceae	8	100		Chr04	4322712	4324336	CepurR40.4G047800.v1.1	Embryophyta	6	100		LG06	16184615	16191315	Sphfalx06G097700.v1.1	Streptophyta	4	100		chr4	21392885	21393557	Mp4g18910.1	Marchantia polymorpha	11	100
chr_14	4192654	4200607	Ec-14_004290	cellular organisms	1	92		chr_13 (PAR)	7014912	7015310	mRNA_S-promiscuus_M_contig1.255.1	Scytosiphon promiscuus	14	100		HiC_scaffold_25	20810717	20820953	Upin_00017226	Phaeophyceae+Schizocladia	7	83		chr_15	5250007	5256460	mRNA_D-herbacea_M_contig194.4625.1	Phaeophyceae+Schizocladia	7	100		chr_12	23882400	23892520	mRNA_D-dichotoma_M_contig2548.8759.1	FDI clade	9	100		chr_12	1755895	1807700	Ddudresnayi_g15532.t1	cellular organisms	1	100		LG3	21449182	21449780	mRNA_F-serratus_M_contig36.11491.1	Fucus serratus	15	100		Chr04	4324621	4325744	CepurR40.4G047900.v1.1	Bryopsida	7	50		LG06	16206121	16219902	Sphfalx06G097800.v1.1	cellular organisms	1	100		chr4	21401075	21402810	Mp4g18920.1	Marchantia polymorpha	11	100
chr_14	4201684	4211162	Ec-14_004300	cellular organisms	1	100		chr_13 (PAR)	7019486	7019974	mRNA_S-promiscuus_M_contig1.256.1	Scytosiphon promiscuus	14	100		HiC_scaffold_25	20832749	20844700	Upin_00016870	cellular organisms	1	91		chr_15	5257032	5270372	mRNA_D-herbacea_M_contig194.4626.1	Phaeophyceae	8	75		chr_12	23892485	23914678	mRNA_D-dichotoma_M_contig2548.8760.1	PX clade	6	80		chr_12	1809283	1830435	Ddudresnayi_g15531.t1	cellular organisms	1	72		LG3	21456955	21487174	mRNA_F-serratus_M_contig36.11490.1	PX clade	6	77		Chr04	4325867	4328505	CepurR40.4G048000.v1.1	Ceratodon purpureus	9	100		LG06	16242533	16245533	Sphfalx06G097900.v1.1	Embryophyta	6	100		chr4	21403208	21407288	Mp4g18930.1	Eukaryota	2	88
chr_14	4212693	4226900	Ec-14_004310	cellular organisms	1	100		chr_13 (PAR)	7028116	7028667	mRNA_S-promiscuus_M_contig1.257.1	Scytosiphon promiscuus	14	100		HiC_scaffold_25	20849272	20868474	Upin_00017227	cellular organisms	1	100		chr_15	5266521	5267153	mRNA_D-herbacea_M_contig112.1092.1	Fucophycidae	10	50		chr_12	23933693	23934097	mRNA_D-dichotoma_M_contig2548.8761.1	cellular organisms	1	70		chr_12	1830770	1833097	Ddudresnayi_g15530.t1	Desmarestia dudresnayi	12	100		LG3	21713158	21713779	mRNA_F-serratus_M_contig3103.10075.1	cellular organisms	1	85		Chr04	4329040	4329577	CepurR40.4G048100.v1.1	Ceratodon purpureus	9	100		LG06	16263081	16270584	Sphfalx06G098000.v1.1	cellular organisms	1	100		chr4	21409506	21415416	Mp4g18940.1	cellular organisms	1	100
chr_14	4228601	4243638	Ec-14_004320	cellular organisms	1	85		chr_13 (PAR)	7028491	7030661	mRNA_S-promiscuus_M_contig1.258.1	Scytosiphon promiscuus	14	100		HiC_scaffold_25	20869948	20879563	Upin_00017228	cellular organisms	1	83		chr_15	5270425	5273018	mRNA_D-herbacea_M_contig194.4627.1	Phaeophyceae	8	75		chr_12	23936201	23937228	mRNA_D-dichotoma_M_contig2548.8762.1	cellular organisms	1	60		chr_12	1833361	1833876	Ddudresnayi_g15529.t1	Desmarestia dudresnayi	12	100		LG3	21755746	21755852	mRNA_F-serratus_M_contig3823.12019.1	Possible contamination or HGT	NA	21		Chr04	4329716	4330667	CepurR40.4G048200.v1.1	Ceratodon purpureus	9	100		LG06	16271265	16274402	Sphfalx06G098100.v1.1	cellular organisms	1	100		chr4	21416838	21419609	Mp4g18950.1	cellular organisms	1	100
chr_14	4243808	4260974	Ec-14_004330	cellular organisms	1	100		chr_13 (PAR)	7033006	7033539	mRNA_S-promiscuus_M_contig1.259.1	Scytosiphon promiscuus	14	100		HiC_scaffold_25	20881508	20889165	Upin_00017996	Eukaryota	2	72		chr_15	5273934	5274410	mRNA_D-herbacea_M_contig194.4628.1	Phaeophyceae	8	100		chr_12	23980990	23998812	mRNA_D-dichotoma_M_contig411.13442.1	Phaeophyceae	8	100		chr_12	1835643	1845610	Ddudresnayi_g15528.t1	cellular organisms	1	100		LG3	21877002	21973329	mRNA_F-serratus_M_contig141.2964.1	cellular organisms	1	92		Chr04	4333631	4336765	CepurR40.4G048300.v1.1	Bryopsida	7	50		LG06	16291932	16292553	Sphfalx06G098200.v1.1	cellular organisms	1	100		chr4	21424843	21428608	Mp4g18960.1	cellular organisms	1	100
chr_14	4263627	4274403	Ec-14_004340	PX clade	6	100		chr_13 (PAR)	7042518	7043096	mRNA_S-promiscuus_M_contig1.260.1	Scytosiphon promiscuus	14	100		HiC_scaffold_25	20896022	20901917	Upin_00017230	Eukaryota	2	72		chr_15	5279096	5288347	mRNA_D-herbacea_M_contig194.4629.1	cellular organisms	1	100		chr_12	24104939	24168421	mRNA_D-dichotoma_M_contig59.16760.1	cellular organisms	1	90		chr_12	1846998	1850347	Ddudresnayi_g15527.t1	FDI clade	9	100		LG3	21881208	21882891	mRNA_F-serratus_M_contig141.2966.1	Phaeophyceae+Schizocladia	7	100		Chr04	4338057	4341447	CepurR40.4G048400.v1.1	cellular organisms	1	62		LG06	16307111	16314116	Sphfalx06G098300.v1.1	Embryophyta	6	100		chr4	21432330	21434803	Mp4g18970.1	cellular organisms	1	100
chr_14	4280692	4284245	Ec-14_004350	cellular organisms	1	92		chr_13 (PAR)	7042949	7045146	mRNA_S-promiscuus_M_contig1.261.1	Scytosiphon promiscuus	14	100		HiC_scaffold_25	20903727	20911542	Upin_00017231	Eukaryota	2	72		chr_15	5296984	5297601	mRNA_D-herbacea_M_contig194.4630.1	Phaeophyceae	8	100		chr_12	24179739	24394031	mRNA_D-dichotoma_M_contig59.16759.1	Stramenopiles	4	85		chr_12	1855228	1862143	Ddudresnayi_g15525.t1	PX clade	6	83		LG3	21888826	21897873	mRNA_F-serratus_M_contig141.2965.1	PX clade	6	100		Chr04	4347154	4350728	CepurR40.4G048500.v1.1	cellular organisms	1	100		LG06	16347520	16351536	Sphfalx06G098400.v1.1	Eukaryota	2	66		chr4	21442110	21443767	Mp4g18980.1	Marchantia polymorpha	11	100
chr_14	4284305	4294503	Ec-14_004360	cellular organisms	1	100		chr_13 (PAR)	7043511	7045385	mRNA_S-promiscuus_M_contig1.262.1	Scytosiphon promiscuus	14	100		HiC_scaffold_25	20911693	20917949	Upin_00017603	FDI clade	9	100		chr_15	5298003	5305852	mRNA_D-herbacea_M_contig194.4631.1	cellular organisms	1	100		chr_12	24405685	24407991	mRNA_D-dichotoma_M_contig59.16758.1	Dictyota dichotoma	11	100		chr_12	1855228	1856943	Ddudresnayi_g15526.t1	PX clade	6	83		LG3	21973431	21975106	mRNA_F-serratus_M_contig141.2963.1	Phaeophyceae+Schizocladia	7	100		Chr04	4384285	4387940	CepurR40.4G048600.v1.1	cellular organisms	1	100		LG06	16352007	16356145	Sphfalx06G098500.v1.1	cellular organisms	1	100		chr4	21446749	21449463	Mp4g18990.1	Marchantia polymorpha	11	100
chr_14	4297485	4303679	Ec-14_004370	cellular organisms	1	92		chr_13 (PAR)	7047614	7048776	mRNA_S-promiscuus_M_contig1.263.1	Scytosiphon promiscuus	14	100		HiC_scaffold_25	20920938	20923195	Upin_00017232	Stramenopiles	4	66		chr_15	5308671	5355498	mRNA_D-herbacea_M_contig194.4632.1	cellular organisms	1	100		chr_12	24462183	24464973	mRNA_D-dichotoma_M_contig59.16757.1	Dictyotophycidae	10	100		chr_12	1862628	1891775	Ddudresnayi_g15524.t1	cellular organisms	1	100		LG3	22028104	22049365	mRNA_F-serratus_M_contig141.2961.1	cellular organisms	1	92		Chr04	4388355	4392898	CepurR40.4G048700.v1.1	cellular organisms	1	100		LG06	16356489	16360599	Sphfalx06G098600.v1.1	cellular organisms	1	100		chr4	21451241	21455075	Mp4g19000.1	cellular organisms	1	100
chr_14	4303854	4315254	Ec-14_004380	cellular organisms	1	100		chr_13 (PAR)	7051522	7051975	mRNA_S-promiscuus_M_contig1.264.1	Scytosiphon promiscuus	14	100		HiC_scaffold_25	20934583	20935098	Upin_00018000	FDI clade	9	100		chr_15	5362359	5362694	mRNA_D-herbacea_M_contig194.4633.1	Desmarestia herbacea	12	100		chr_12	24510395	24543179	mRNA_D-dichotoma_M_contig59.16756.1	Ochrophyta	5	83		chr_12	1942026	1947131	Ddudresnayi_g15523.t1	cellular organisms	1	100		LG3	22028104	22030558	mRNA_F-serratus_M_contig141.2962.1	cellular organisms	1	92		Chr04	4393211	4394799	CepurR40.4G048800.v1.1	cellular organisms	1	100		LG06	16378675	16378905	Sphfalx06G098700.v1.1	Eukaryota	2	100		chr4	21469933	21475846	Mp4g19010.1	cellular organisms	1	100
chr_14	4318257	4346780	Ec-14_004390	cellular organisms	1	100		chr_13 (PAR)	7055491	7062680	mRNA_S-promiscuus_M_contig1.265.1	Scytosiphon promiscuus	14	100		HiC_scaffold_25	20940451	20941759	Upin_00016871	ALE clade	11	100		chr_15	5362668	5376940	mRNA_D-herbacea_M_contig194.4634.1	PX clade	6	100		chr_12	24578227	24578669	mRNA_D-dichotoma_M_contig59.16755.1	Dictyota dichotoma	11	100		chr_12	1950912	1951462	Ddudresnayi_g15522.t1	FDI clade	9	100		LG3	22050776	22051220	mRNA_F-serratus_M_contig141.2960.1	Fucus serratus	15	100		Chr04	4395191	4398630	CepurR40.4G048900.v1.1	cellular organisms	1	100		LG06	16381294	16381726	Sphfalx06G098800.v1.1	Sphagnum angustifolium	8	100		chr4	21487522	21488938	Mp4g19020.1	Marchantia polymorpha	11	100
chr_14	4351201	4359763	Ec-14_004400	cellular organisms	1	100		chr_13 (PAR)	7084159	7084522	mRNA_S-promiscuus_M_contig1.266.1	Scytosiphon promiscuus	14	100		HiC_scaffold_25	20945243	20955149	Upin_00017233	Could not calculate age	NA	NA		chr_15	5379914	5395617	mRNA_D-herbacea_M_contig194.4635.1	cellular organisms	1	100		chr_12	24583385	24640527	mRNA_D-dichotoma_M_contig59.16754.1	cellular organisms	1	100		chr_12	1951485	1953787	Ddudresnayi_g15521.t1	cellular organisms	1	81		LG3	22160610	22161078	mRNA_F-serratus_M_contig141.2958.1	PX clade	6	77		Chr04	4398440	4402964	CepurR40.4G049000.v1.1	Streptophyta	4	100		LG06	16385224	16390149	Sphfalx06G098900.v1.1	cellular organisms	1	100		chr4	21492156	21497277	Mp4g19030.1	Eukaryota	2	88
chr_14	4358464	4365631	Ec-14_004410	Phaeo+Schizo	7	100		chr_13 (PAR)	7091918	7097297	mRNA_S-promiscuus_M_contig1.267.1	Scytosiphon promiscuus	14	100		HiC_scaffold_25	20955583	20970481	Upin_00016872	cellular organisms	1	100		chr_15	5395759	5403504	mRNA_D-herbacea_M_contig194.4636.1	FDI clade	9	100		chr_12	24682103	24798019	mRNA_D-dichotoma_M_contig59.16753.1	Stramenopiles	4	85		chr_12	1962174	1977095	Ddudresnayi_g15520.t1	Stramenopiles	4	75		LG3	22160610	22161078	mRNA_F-serratus_M_contig141.2959.1	FDI clade	9	50		Chr04	4417928	4418281	CepurR40.4G049100.v1.1	Ceratodon purpureus	9	100		LG06	16396414	16396629	Sphfalx06G099000.v1.1	Embryophyta	6	50		chr4	21499446	21501776	Mp4g19040.1	Marchantia polymorpha	11	100
chr_14	4366077	4368915	Ec-14_004420	Eukaryota	2	100		chr_13 (PAR)	7097469	7098922	mRNA_S-promiscuus_M_contig1.268.1	Scytosiphon promiscuus	14	100		HiC_scaffold_25	20971871	21002561	Upin_00017234	cellular organisms	1	100		chr_15	5403544	5407275	mRNA_D-herbacea_M_contig194.4637.1	PX clade	6	83		chr_12	24798111	24814230	mRNA_D-dichotoma_M_contig59.16752.1	Eukaryota	2	66		chr_12	1981124	1988654	Ddudresnayi_g15519.t1	cellular organisms	1	100		LG3	22168866	22195682	mRNA_F-serratus_M_contig141.2957.1	Fucus serratus	15	100		Chr04	4450068	4450601	CepurR40.4G049200.v1.1	Ceratodon purpureus	9	100		LG06	16414079	16418956	Sphfalx06G099100.v1.1	cellular organisms	1	100		chr4	21503593	21506114	Mp4g19050.1	Marchantia polymorpha	11	100
chr_14	4371981	4376999	Ec-14_004430	Sar	3	91		chr_13 (PAR)	7117856	7118270	mRNA_S-promiscuus_M_contig1.269.1	Scytosiphon promiscuus	14	100		HiC_scaffold_25	21004737	21032505	Upin_00017235	Undaria pinnatifida	13	100		chr_15	5407316	5416057	mRNA_D-herbacea_M_contig194.4638.1	Eukaryota	2	90		chr_12	24850285	24856521	mRNA_D-dichotoma_M_contig5282.15794.1	Dictyota dichotoma	11	100		chr_12	1988739	2005309	Ddudresnayi_g15518.t1	Stramenopiles	4	100		LG3	22743099	22746999	mRNA_F-serratus_M_contig537.15472.1	cellular organisms	1	85		Chr04	4450828	4452677	CepurR40.4G049300.v1.1	Eukaryota	2	85		LG06	16418775	16420497	Sphfalx06G099200.v1.1	Bryophyta	7	100		chr4	21513083	21515027	Mp4g19060.1	Marchantia polymorpha	11	100
chr_14	4375966	4381341	Ec-14_004440	cellular organisms	1	100		chr_13 (PAR)	7118801	7119336	mRNA_S-promiscuus_M_contig1.270.1	Scytosiphon promiscuus	14	100		HiC_scaffold_25	21034431	21040090	Upin_00016873	Laminariales	12	100		chr_15	5441398	5441754	mRNA_D-herbacea_M_contig194.4639.1	Ochrophyta	5	85		chr_12	24856590	24857006	mRNA_D-dichotoma_M_contig5282.15793.1	Dictyota dichotoma	11	100		chr_12	2020246	2032829	Ddudresnayi_g15517.t1	Eukaryota	2	80		LG3	22748575	22752951	mRNA_F-serratus_M_contig537.15473.1	FDI clade	9	100		Chr04	4460518	4466974	CepurR40.4G049400.v1.1	cellular organisms	1	100		LG06	16420605	16422501	Sphfalx06G099300.v1.1	cellular organisms	1	100		chr4	21519637	21521276	Mp4g19070.1	Marchantia polymorpha	11	100
chr_14	4381476	4387279	Ec-14_004450	cellular organisms	1	100		chr_13 (PAR)	7132909	7133438	mRNA_S-promiscuus_M_contig1.271.1	Scytosiphon promiscuus	14	100		HiC_scaffold_25	21040868	21042472	Upin_00017236	Eukaryota	2	90		chr_15	5506909	5524402	mRNA_D-herbacea_M_contig194.4640.1	Ochrophyta	5	85		chr_12	24857049	24857792	mRNA_D-dichotoma_M_contig5282.15792.1	Dictyota dichotoma	11	100		chr_12	2034114	2046034	Ddudresnayi_g15516.t1	Eukaryota	2	100		LG3	22772701	22799653	mRNA_F-serratus_M_contig537.15474.1	cellular organisms	1	100		Chr04	4469817	4470062	CepurR40.4G049500.v1.1	Ceratodon purpureus	9	100		LG06	16428491	16437802	Sphfalx06G099400.v1.1	Eukaryota	2	83		chr4	21522121	21522703	Mp4g19080.1	cellular organisms	1	70
chr_14	4387917	4390894	Ec-14_004460	Phaeophyceae	8	100		chr_13 (PAR)	7142067	7149287	mRNA_S-promiscuus_M_contig1.272.1	Phaeophyceae+Schizocladia	7	85		HiC_scaffold_25	21043095	21068571	Upin_00017605	cellular organisms	1	91		chr_15	5554722	5559737	mRNA_D-herbacea_M_contig194.4641.1	cellular organisms	1	90		chr_12	24857841	24864922	mRNA_D-dichotoma_M_contig5282.15791.1	Dictyota dichotoma	11	100		chr_12	2046403	2053575	Ddudresnayi_g15515.t1	cellular organisms	1	100		LG3	22798555	22799103	mRNA_F-serratus_M_contig537.15475.1	Fucus serratus	15	100		Chr04	4471759	4475401	CepurR40.4G049600.v1.1	cellular organisms	1	100		LG06	16460987	16475037	Sphfalx06G099500.v1.1	cellular organisms	1	100		chr4	21538111	21540756	Mp4g19090.1	cellular organisms	1	50
chr_14	4392534	4397253	Ec-14_004470	Phaeo+Schizo	7	75		chr_13 (PAR)	7149461	7177155	mRNA_S-promiscuus_M_contig1.273.1	cellular organisms	1	100		HiC_scaffold_25	21117823	21133648	Upin_00017237	Undaria pinnatifida	13	100		chr_15	5561104	5561739	mRNA_D-herbacea_M_contig194.4642.1	Desmarestia herbacea	12	100		chr_12	24867096	24867506	mRNA_D-dichotoma_M_contig5282.15790.1	Dictyota dichotoma	11	100		chr_12	2054283	2058141	Ddudresnayi_g15514.t1	cellular organisms	1	100		LG3	22860471	22861127	mRNA_F-serratus_M_contig537.15476.1	cellular organisms	1	92		Chr04	4476291	4477338	CepurR40.4G049700.v1.1	Viridiplantae	3	100		LG06	16484882	16486344	Sphfalx06G099600.v1.1	cellular organisms	1	100		chr4	21589893	21592792	Mp4g19110.1	Marchantia polymorpha	11	100
chr_14	4402176	4412254	Ec-14_004480	cellular organisms	1	100		chr_13 (PAR)	7201261	7203033	mRNA_S-promiscuus_M_contig1.274.1	Scytosiphon promiscuus	14	100		HiC_scaffold_25	21134851	21172655	Upin_00016875	Laminariales	12	100		chr_15	5561760	5581367	mRNA_D-herbacea_M_contig194.4643.1	cellular organisms	1	100		chr_12	24886675	24887958	mRNA_D-dichotoma_M_contig1792.5216.1	Dictyota dichotoma	11	100		chr_12	2058358	2074193	Ddudresnayi_g15513.t1	Eukaryota	2	80		LG3	22862964	22864853	mRNA_F-serratus_M_contig537.15477.1	Eukaryota	2	84		Chr04	4477463	4480219	CepurR40.4G049800.v1.1	cellular organisms	1	100		LG06	16486930	16488389	Sphfalx06G099700.v1.1	cellular organisms	1	100		chr4	21598397	21600301	Mp4g19120.1	Marchantia polymorpha	11	100
chr_14	4412363	4424969	Ec-14_004490	PX clade	6	100		chr_13 (PAR)	7207093	7208685	mRNA_S-promiscuus_M_contig1.275.1	Eukaryota	2	100		HiC_scaffold_25	21183295	21183720	Upin_00017610	cellular organisms	1	100		chr_15	5581504	5587537	mRNA_D-herbacea_M_contig194.4644.1	FDI clade	9	100		chr_12	24928923	24988825	mRNA_D-dichotoma_M_contig1792.5217.1	cellular organisms	1	100		chr_12	2098940	2101953	Ddudresnayi_g15512.t1	Sar	3	88		LG3	22866042	22867076	mRNA_F-serratus_M_contig537.15478.1	Phaeophyceae+Schizocladia	7	100		Chr04	4480407	4483211	CepurR40.4G049900.v1.1	Eukaryota	2	100		LG06	16491882	16494961	Sphfalx06G099800.v1.1	Viridiplantae	3	100		chr4	21607679	21608716	Mp4g19140.1	cellular organisms	1	60
chr_14	4425870	4429431	Ec-14_004500	PX clade	6	88		chr_13 (PAR)	7211688	7219737	mRNA_S-promiscuus_M_contig1.276.1	Phaeophyceae+Schizocladia	7	85		HiC_scaffold_25	21183295	21190552	Upin_00017238	Ochrophyta	5	100		chr_15	5590076	5605380	mRNA_D-herbacea_M_contig194.4645.1	Eukaryota	2	80		chr_12	25092639	25223165	mRNA_D-dichotoma_M_contig415.13536.1	cellular organisms	1	100		chr_12	2099722	2102532	Ddudresnayi_g15511.t1	Sar	3	77		LG3	22868499	22873333	mRNA_F-serratus_M_contig537.15479.1	PX clade	6	100		Chr04	4484235	4486527	CepurR40.4G050000.v1.1	Embryophyta	6	100		LG06	16521586	16534533	Sphfalx06G099900.v1.1	cellular organisms	1	100		chr4	21619372	21626178	Mp4g19160.1	cellular organisms	1	100
chr_14	4429152	4436670	Ec-14_004510	cellular organisms	1	92		chr_13 (PAR)	7226241	7245305	mRNA_S-promiscuus_M_contig1.277.1	cellular organisms	1	100		HiC_scaffold_25	21196380	21199830	Upin_00016876	cellular organisms	1	100		chr_15	5608436	5633838	mRNA_D-herbacea_M_contig194.4646.1	Eukaryota	2	90		chr_12	25270058	25358677	mRNA_D-dichotoma_M_contig415.13535.1	cellular organisms	1	100		chr_12	2103401	2111374	Ddudresnayi_g15510.t1	cellular organisms	1	100		LG3	22873613	22878367	mRNA_F-serratus_M_contig537.15480.1	Phaeophyceae	8	100		Chr04	4520469	4522929	CepurR40.4G050100.v1.1	cellular organisms	1	100		LG06	16551739	16557496	Sphfalx06G100000.v1.1	Streptophytina	5	100		chr4	21626827	21627178	Mp4g19170.1	Marchantia polymorpha	11	100
chr_14	4437245	4438699	Ec-14_004520	cellular organisms	1	57		chr_13 (PAR)	7245372	7248256	mRNA_S-promiscuus_M_contig1.278.1	Scytosiphon promiscuus	14	100		HiC_scaffold_25	21204566	21212974	Upin_00017239	Undaria pinnatifida	13	100		chr_15	5639262	5639645	mRNA_D-herbacea_M_contig194.4647.1	Desmarestia herbacea	12	100		chr_12	25370471	25370821	mRNA_D-dichotoma_M_contig415.13534.1	Dictyota dichotoma	11	100		chr_12	2112795	2116113	Ddudresnayi_g15509.t1	cellular organisms	1	90		LG3	22945479	22947775	mRNA_F-serratus_M_contig537.15481.1	Fucophycidae	10	100		Chr04	4523086	4523571	CepurR40.4G050200.v1.1	Ceratodon purpureus	9	100		LG06	16557650	16563432	Sphfalx06G100100.v1.1	cellular organisms	1	100		chr4	21627202	21627666	Mp4g19180.1	Marchantia polymorpha	11	100
chr_14	4439838	4445934	Ec-14_004530	cellular organisms	1	100		chr_13 (PAR)	7248405	7248960	mRNA_S-promiscuus_M_contig1.279.1	Scytosiphon promiscuus	14	100		HiC_scaffold_25	21216049	21217145	Upin_00017240	FDI clade	9	100		chr_15	5640141	5651632	mRNA_D-herbacea_M_contig194.4648.1	FDI clade	9	100		chr_12	25440148	25440738	mRNA_D-dichotoma_M_contig2378.8095.1	Eukaryota	2	100		chr_12	2136917	2139726	Ddudresnayi_g15508.t1	Eukaryota	2	60		LG3	22989616	22996445	mRNA_F-serratus_M_contig2096.6431.1	Phaeophyceae	8	85		Chr04	4531508	4538034	CepurR40.4G050300.v1.1	cellular organisms	1	100		LG06	16575765	16580572	Sphfalx06G100200.v1.1	Eukaryota	2	100		chr4	21634673	21639385	Mp4g19190.1	cellular organisms	1	50
chr_14	4445532	4448927	Ec-14_004540	Eukaryota	2	84		chr_13 (PAR)	7254024	7254391	mRNA_S-promiscuus_M_contig1.280.1	Scytosiphon promiscuus	14	100		HiC_scaffold_25	21219692	21227945	Upin_00017611	PX clade	6	85		chr_15	5656716	5720599	mRNA_D-herbacea_M_contig194.4649.1	cellular organisms	1	100		chr_12	25525256	25533811	mRNA_D-dichotoma_M_contig2378.8094.1	Dictyota dichotoma	11	100		chr_12	2142902	2169748	Ddudresnayi_g15507.t1	cellular organisms	1	100		LG3	22996694	23003072	mRNA_F-serratus_M_contig2096.6432.1	cellular organisms	1	92		Chr04	4544570	4544944	CepurR40.4G050400.v1.1	Ceratodon purpureus	9	100		LG06	16580695	16587195	Sphfalx06G100300.v1.1	cellular organisms	1	100		chr4	21640311	21643457	Mp4g19200.1	cellular organisms	1	100
chr_14	4459339	4466018	Ec-00_009100	cellular organisms	1	100		chr_13 (PAR)	7255680	7260713	mRNA_S-promiscuus_M_contig1.281.1	Fucophycidae	10	100		HiC_scaffold_25	21283003	21285972	Upin_00018008	cellular organisms	1	75		chr_15	5736116	5750325	mRNA_D-herbacea_M_contig194.4650.1	cellular organisms	1	100		chr_12	25532363	25533811	mRNA_D-dichotoma_M_contig2378.8093.1	FDI clade	9	100		chr_12	2174080	2208480	Ddudresnayi_g15506.t1	cellular organisms	1	100		LG3	23115781	23121277	mRNA_F-serratus_M_contig2096.6433.1	FDI clade	9	100		Chr04	4545349	4545921	CepurR40.4G050500.v1.1	Ceratodon purpureus	9	100		LG06	16587773	16590193	Sphfalx06G100400.v1.1	cellular organisms	1	100		chr4	21646500	21650426	Mp4g19210.1	cellular organisms	1	100
chr_14	4467145	4471823	Ec-00_009110	cellular organisms	1	100		chr_13 (PAR)	7256981	7257700	mRNA_S-promiscuus_M_contig1.282.1	Scytosiphon promiscuus	14	100		HiC_scaffold_25	21294749	21308223	Upin_00017241	cellular organisms	1	75		chr_15	5756745	5764026	mRNA_D-herbacea_M_contig194.4651.1	Eukaryota	2	90		chr_12	25535499	25536694	mRNA_D-dichotoma_M_contig2378.8092.1	Dictyota dichotoma	11	100		chr_12	2224287	2224592	Ddudresnayi_g15505.t1	Desmarestia dudresnayi	12	100		LG3	23126030	23134391	mRNA_F-serratus_M_contig2096.6434.1	cellular organisms	1	92		Chr04	4556307	4563657	CepurR40.4G050600.v1.1	cellular organisms	1	100		LG06	16589432	16595764	Sphfalx06G100500.v1.1	cellular organisms	1	85		chr4	21654241	21664874	Mp4g19220.1	cellular organisms	1	100
chr_14	4473126	4475740	Ec-00_009120	Phaeo+Schizo	7	100		chr_13 (PAR)	7260816	7267056	mRNA_S-promiscuus_M_contig1.283.1	Scytosiphon promiscuus	14	100		HiC_scaffold_25	21302641	21302964	Upin_00018010	Fucophycidae	10	100		chr_15	5764161	5773855	mRNA_D-herbacea_M_contig194.4652.1	Ochrophyta	5	85		chr_12	25537222	25538358	mRNA_D-dichotoma_M_contig2378.8091.1	Dictyota dichotoma	11	100		chr_12	2228444	2228965	Ddudresnayi_g15504.t1	Fucophycidae	10	100		LG3	23346881	23347676	mRNA_F-serratus_M_contig358.11444.1	Eukaryota	2	76		Chr04	4564754	4567886	CepurR40.4G050700.v1.1	Embryophyta	6	100		LG06	16595819	16596555	Sphfalx06G100600.v1.1	Sphagnum angustifolium	8	100		chr4	21659559	21660194	Mp4g19230.1	Marchantia polymorpha	11	100
chr_14	4479859	4480619	Ec-00_009130	Ectocarpales	12	66		chr_13 (PAR)	7268465	7273825	mRNA_S-promiscuus_M_contig1.284.1	FDI clade	9	100		HiC_scaffold_25	21308348	21308906	Upin_00018011	cellular organisms	1	91		chr_15	5815970	5819281	mRNA_D-herbacea_M_contig194.4653.1	Desmarestia herbacea	12	100		chr_12	25539891	25540470	mRNA_D-dichotoma_M_contig2378.8090.1	FDI clade	9	50		chr_12	2253155	2253890	Ddudresnayi_g15503.t1	Fucophycidae	10	50		LG3	23432232	23433479	mRNA_F-serratus_M_contig358.11443.1	PX clade	6	100		Chr04	4583687	4585786	CepurR40.4G050800.v1.1	cellular organisms	1	87		LG06	16605605	16606995	Sphfalx06G100700.v1.1	cellular organisms	1	100		chr4	21675310	21682874	Mp4g19240.1	Embryophyta	6	100
chr_14	4483897	4484142	Ec-00_009140	Ectocarpus	14	100		chr_13 (PAR)	7268465	7273825	mRNA_S-promiscuus_M_contig1.285.1	FDI clade	9	100		HiC_scaffold_25	21308553	21319371	Upin_00016878	Sar	3	90		chr_15	5846032	5849608	mRNA_D-herbacea_M_contig505.12041.1	Fucophycidae	10	100		chr_12	25550915	25551235	mRNA_D-dichotoma_M_contig45.14267.1	cellular organisms	1	50		chr_12	2266630	2267280	Ddudresnayi_g15502.t1	Fucophycidae	10	100		LG3	23459834	23467548	mRNA_F-serratus_M_contig358.11442.1	Eukaryota	2	92		Chr04	4588619	4592615	CepurR40.4G050900.v1.1	cellular organisms	1	100		LG06	16609475	16614861	Sphfalx06G100800.v1.1	Streptophytina	5	100		chr4	21691409	21692701	Mp4g19250.1	Marchantia polymorpha	11	100
chr_14	4489757	4501443	Ec-00_010010	cellular organisms	1	100		chr_13 (PAR)	7273933	7277929	mRNA_S-promiscuus_M_contig1.286.1	Ectocarpales	12	50		HiC_scaffold_25	21328630	21342837	Upin_00017242	Fucophycidae	10	100		chr_15	5853055	5877979	mRNA_D-herbacea_M_contig505.12040.1	cellular organisms	1	100		chr_12	25552031	25552464	mRNA_D-dichotoma_M_contig45.14268.1	FDI clade	9	100		chr_12	2290757	2294625	Ddudresnayi_g15500.t1	Stramenopiles	4	100		LG3	23487522	23500095	mRNA_F-serratus_M_contig358.11441.1	FDI clade	9	33		Chr04	4591490	4594941	CepurR40.4G051000.v1.1	Eukaryota	2	85		LG06	16615253	16615710	Sphfalx06G100900.v1.1	Sphagnum angustifolium	8	100		chr4	21693870	21695511	Mp4g19260.1	Marchantia polymorpha	11	100
chr_14	4507944	4511718	Ec-00_009920	Ectocarpales	12	100		chr_13 (PAR)	7279225	7279557	mRNA_S-promiscuus_M_contig1.287.1	Fucophycidae	10	100		HiC_scaffold_25	21346692	21353372	Upin_00017614	Eukaryota	2	63		chr_15	5883512	5888365	mRNA_D-herbacea_M_contig505.12039.1	cellular organisms	1	100		chr_12	25571114	25590460	mRNA_D-dichotoma_M_contig2632.9071.1	cellular organisms	1	100		chr_12	2290757	2294613	Ddudresnayi_g15501.t1	Stramenopiles	4	100		LG3	23501102	23516555	mRNA_F-serratus_M_contig358.11440.1	Ochrophyta	5	80		Chr04	4596143	4596316	CepurR40.4G051100.v1.1	Ceratodon purpureus	9	100		LG06	16618363	16625180	Sphfalx06G101000.v1.1	Eukaryota	2	66		chr4	21702282	21707022	Mp4g19270.1	Marchantia polymorpha	11	100
chr_14	4512840	4516426	Ec-00_009930	cellular organisms	1	100		chr_13 (PAR)	7280249	7280623	mRNA_S-promiscuus_M_contig1.288.1	Ectocarpales	12	50		HiC_scaffold_25	21364969	21402518	Upin_00017243	Phaeophyceae	8	100		chr_15	5883519	5898771	mRNA_D-herbacea_M_contig505.12038.1	cellular organisms	1	90		chr_12	25573106	25573984	mRNA_D-dichotoma_M_contig2632.9072.1	Eukaryota	2	88		chr_12	2295114	2308550	Ddudresnayi_g15499.t1	cellular organisms	1	100		LG3	23713795	23715221	mRNA_F-serratus_M_contig4237.13042.1	cellular organisms	1	71		Chr04	4596328	4596675	CepurR40.4G051200.v1.1	Ceratodon purpureus	9	100		LG06	16657143	16660609	Sphfalx06G101100.v1.1	cellular organisms	1	100		chr4	21707165	21714734	Mp4g19280.1	cellular organisms	1	80
chr_14	4516603	4518995	Ec-00_009940	cellular organisms	1	85		chr_13 (PAR)	7280657	7287025	mRNA_S-promiscuus_M_contig1.289.1	Eukaryota	2	83		HiC_scaffold_25	21508046	21531056	Upin_00017244	cellular organisms	1	91		chr_15	5902038	5908658	mRNA_D-herbacea_M_contig505.12037.1	Ochrophyta	5	85		chr_12	25655145	25693616	mRNA_D-dichotoma_M_contig1512.3653.1	cellular organisms	1	100		chr_12	2340761	2340979	Ddudresnayi_g15498.t1	Desmarestia dudresnayi	12	100		LG3	23815999	23817651	mRNA_F-serratus_M_contig1372.2733.1	cellular organisms	1	85		Chr04	4597324	4597677	CepurR40.4G051300.v1.1	Ceratodon purpureus	9	100		LG06	16661288	16669772	Sphfalx06G101200.v1.1	cellular organisms	1	100		chr4	21717414	21722081	Mp4g19290.1	cellular organisms	1	100
chr_14	4528742	4533668	Ec-14_004550	cellular organisms	1	85		chr_13 (PAR)	7287748	7289323	mRNA_S-promiscuus_M_contig1.290.1	Scytosiphon promiscuus	14	100		HiC_scaffold_25	21565128	21578719	Upin_00017245	cellular organisms	1	100		chr_15	5908741	5918745	mRNA_D-herbacea_M_contig505.12036.1	Phaeophyceae+Schizocladia	7	100		chr_12	25692741	25693314	mRNA_D-dichotoma_M_contig1512.3654.1	Dictyota dichotoma	11	100		chr_12	2341444	2341731	Ddudresnayi_g15497.t1	Fucophycidae	10	50		LG3	24266799	24284612	mRNA_F-serratus_M_contig1025.320.1	Phaeophyceae	8	100		Chr04	4626906	4631523	CepurR40.4G051400.v1.1	cellular organisms	1	87		LG06	16672538	16673834	Sphfalx06G101300.v1.1	Embryophyta	6	100		chr4	21742393	21744859	Mp4g19300.1	Viridiplantae	3	100
chr_14	4535848	4546901	Ec-14_004560	cellular organisms	1	100		chr_13 (PAR)	7302983	7303942	mRNA_S-promiscuus_M_contig1.291.1	Phaeophyceae+Schizocladia	7	100		HiC_scaffold_25	21654870	21670574	Upin_00017246	cellular organisms	1	100		chr_15	5923182	5934057	mRNA_D-herbacea_M_contig505.12035.1	PX clade	6	100		chr_12	25798239	25798526	mRNA_D-dichotoma_M_contig1512.3655.1	cellular organisms	1	100		chr_12	2349860	2354849	Ddudresnayi_g15495.t1	cellular organisms	1	100		LG3	24266799	24274376	mRNA_F-serratus_M_contig1025.321.1	PX clade	6	100		Chr04	4633479	4633904	CepurR40.4G051500.v1.1	Embryophyta	6	100		LG06	16676027	16680041	Sphfalx06G101400.v1.1	cellular organisms	1	100		chr4	21745288	21757062	Mp4g19310.1	Eukaryota	2	88
chr_14	4548998	4557420	Ec-14_004580	Stramenopiles	4	100		chr_13 (PAR)	7308006	7313644	mRNA_S-promiscuus_M_contig1.292.1	Eukaryota	2	75		HiC_scaffold_25	21761562	21838734	Upin_00017247	FDI clade	9	100		chr_15	5941408	5963959	mRNA_D-herbacea_M_contig505.12034.1	cellular organisms	1	100		chr_12	25881687	25893170	mRNA_D-dichotoma_M_contig2716.9386.1	Dictyota dichotoma	11	100		chr_12	2349860	2354849	Ddudresnayi_g15496.t1	cellular organisms	1	100		LG3	24294207	24334255	mRNA_F-serratus_M_contig1025.319.1	cellular organisms	1	100		Chr04	4653747	4654769	CepurR40.4G051600.v1.1	Embryophyta	6	66		LG06	16680174	16686479	Sphfalx06G101500.v1.1	cellular organisms	1	100		chr4	21772438	21774683	Mp4g19320.1	Marchantiophyta	7	100
chr_14	4559104	4565903	Ec-14_004590	cellular organisms	1	78		chr_13 (PAR)	7312323	7312712	mRNA_S-promiscuus_M_contig1.293.1	Scytosiphon promiscuus	14	100		HiC_scaffold_25	21789074	21820389	Upin_00018013	Stramenopiles	4	100		chr_15	5973907	5981279	mRNA_D-herbacea_M_contig505.12033.1	cellular organisms	1	100		chr_12	25904395	25905901	mRNA_D-dichotoma_M_contig2716.9385.1	Stramenopiles	4	57		chr_12	2355061	2359041	Ddudresnayi_g15494.t1	Ochrophyta	5	100		LG3	24334591	24345903	mRNA_F-serratus_M_contig1025.318.1	Phaeophyceae+Schizocladia	7	100		Chr04	4655079	4656526	CepurR40.4G051700.v1.1	cellular organisms	1	100		LG06	16686805	16692028	Sphfalx06G101600.v1.1	Embryophyta	6	100		chr4	21784781	21788809	Mp4g19340.1	cellular organisms	1	100
chr_14	4566525	4571579	Ec-14_004600	Eukaryota	2	100		chr_13 (PAR)	7312671	7313659	mRNA_S-promiscuus_M_contig1.294.1	Phaeophyceae+Schizocladia	7	100		HiC_scaffold_25	21883970	21898083	Upin_00016880	Eukaryota	2	90		chr_15	5984633	5992112	mRNA_D-herbacea_M_contig505.12032.1	Fucophycidae	10	100		chr_12	26047663	26049666	mRNA_D-dichotoma_M_contig4014.13201.1	cellular organisms	1	100		chr_12	2355336	2359041	Ddudresnayi_g15493.t1	Ochrophyta	5	100		LG3	24404558	24404940	mRNA_F-serratus_M_contig1696.4485.1	Fucus	14	100		Chr04	4661630	4661821	CepurR40.4G051800.v1.1	Ceratodon purpureus	9	100		LG06	16695819	16699644	Sphfalx06G101700.v1.1	cellular organisms	1	100		chr4	21818478	21827430	Mp4g19350.1	cellular organisms	1	100
chr_14	4571671	4603016	Ec-14_004650	cellular organisms	1	100		chr_13 (PAR)	7313729	7314529	mRNA_S-promiscuus_M_contig1.295.1	Scytosiphon promiscuus	14	100		HiC_scaffold_25	21899889	21915550	Upin_00017248	cellular organisms	1	91		chr_15	5992237	6010486	mRNA_D-herbacea_M_contig505.12031.1	cellular organisms	1	100		chr_12	26054050	26054800	mRNA_D-dichotoma_M_contig4014.13200.1	Dictyota dichotoma	11	100		chr_12	2360024	2369771	Ddudresnayi_g15492.t1	Eukaryota	2	90		LG3	24556087	24557127	mRNA_F-serratus_M_contig1696.4484.1	Fucophycidae	10	80		Chr04	4718283	4725259	CepurR40.4G051900.v1.1	cellular organisms	1	100		LG06	16701731	16706638	Sphfalx06G101800.v1.1	Streptophyta	4	100		chr4	21830611	21833761	Mp4g19360.1	Marchantia polymorpha	11	100
chr_14	4572067	4572234	Ec-14_004610	Ectocarpus	14	100		chr_13 (PAR)	7320811	7329075	mRNA_S-promiscuus_M_contig1.296.1	PX clade	6	100		HiC_scaffold_25	21916035	21933262	Upin_00016881	cellular organisms	1	100		chr_15	6014223	6024495	mRNA_D-herbacea_M_contig505.12030.1	cellular organisms	1	100		chr_12	26256357	26257960	mRNA_D-dichotoma_M_contig2910.10074.1	Eukaryota	2	66		chr_12	2369780	2375692	Ddudresnayi_g15491.t1	Stramenopiles	4	100		LG3	24687963	24690629	mRNA_F-serratus_M_contig1470.3278.1	cellular organisms	1	78		Chr04	4723462	4723629	CepurR40.4G052000.v1.1	Ceratodon purpureus	9	100		LG06	16710192	16712329	Sphfalx06G101900.v1.1	cellular organisms	1	100		chr4	21836763	21840382	Mp4g19370.1	cellular organisms	1	70
chr_14	4572239	4577824	Ec-14_004620	cellular organisms	1	100		chr_13 (PAR)	7331500	7334877	mRNA_S-promiscuus_M_contig1.297.1	cellular organisms	1	100		HiC_scaffold_25	21941294	21944686	Upin_00017249	Could not calculate age	NA	NA		chr_15	6024484	6034225	mRNA_D-herbacea_M_contig505.12029.1	cellular organisms	1	100		chr_12	26270065	26274791	mRNA_D-dichotoma_M_contig2910.10075.1	Eukaryota	2	77		chr_12	2376290	2391099	Ddudresnayi_g15490.t1	Stramenopiles	4	62		LG3	24694402	24695464	mRNA_F-serratus_M_contig1470.3277.1	cellular organisms	1	100		Chr04	4723761	4724565	CepurR40.4G052100.v1.1	Ceratodon purpureus	9	100		LG06	16712659	16714079	Sphfalx06G102000.v1.1	cellular organisms	1	100		chr4	21846619	21849727	Mp4g19380.1	Marchantia polymorpha	11	100
chr_14	4579749	4591180	Ec-14_004630	Ectocarpales	12	66		chr_13 (PAR)	7336504	7341716	mRNA_S-promiscuus_M_contig1.298.1	Eukaryota	2	100		HiC_scaffold_25	21941713	21942488	Upin_00018017	cellular organisms	1	100		chr_15	6034687	6039126	mRNA_D-herbacea_M_contig505.12028.1	cellular organisms	1	100		chr_12	26516439	26517928	mRNA_D-dichotoma_M_contig3580.12071.1	cellular organisms	1	100		chr_12	2395249	2461566	Ddudresnayi_g15489.t1	cellular organisms	1	100		LG3	25072077	25072641	mRNA_F-serratus_M_contig846.19841.1	Fucus serratus	15	100		Chr04	4723854	4724012	CepurR40.4G052200.v1.1	Ceratodon purpureus	9	100		LG06	16718902	16720748	Sphfalx06G102100.v1.1	cellular organisms	1	100		chr4	21851192	21858264	Mp4g19390.1	cellular organisms	1	100
chr_14	4586746	4592105	Ec-14_004640	cellular organisms	1	100		chr_13 (PAR)	7342466	7381949	mRNA_S-promiscuus_M_contig1.299.1	cellular organisms	1	100		HiC_scaffold_25	21956738	21961851	Upin_00018018	Phaeophyceae	8	80		chr_15	6060397	6073188	mRNA_D-herbacea_M_contig85.15406.1	cellular organisms	1	100		chr_12	26549298	26576574	mRNA_D-dichotoma_M_contig1263.2053.1	Phaeophyceae	8	100		chr_12	2467807	2489647	Ddudresnayi_g15488.t1	cellular organisms	1	100		LG3	25079322	25088199	mRNA_F-serratus_M_contig846.19840.1	cellular organisms	1	100		Chr04	4733935	4735626	CepurR40.4G052300.v1.1	cellular organisms	1	100		LG06	16739909	16742032	Sphfalx06G102200.v1.1	cellular organisms	1	100		chr4	21863309	21866017	Mp4g19400.1	Embryophyta	6	100
chr_14	4603021	4621763	Ec-14_004660	cellular organisms	1	100		chr_13 (PAR)	7349826	7353259	mRNA_S-promiscuus_M_contig1.300.1	Phaeophyceae	8	83		HiC_scaffold_25	22003670	22011655	Upin_00017617	cellular organisms	1	100		chr_15	6076158	6081590	mRNA_D-herbacea_M_contig85.15405.1	Eukaryota	2	90		chr_12	26768907	26769209	mRNA_D-dichotoma_M_contig3840.12738.1	cellular organisms	1	100		chr_12	2482804	2489647	Ddudresnayi_g15487.t1	cellular organisms	1	100		LG3	25094962	25137353	mRNA_F-serratus_M_contig846.19839.1	cellular organisms	1	100		Chr04	4737156	4739970	CepurR40.4G052400.v1.1	cellular organisms	1	100		LG06	16757152	16759129	Sphfalx06G102300.v1.1	cellular organisms	1	100		chr4	21866201	21867768	Mp4g19410.1	Marchantia polymorpha	11	100
chr_14	4624760	4630123	Ec-14_004670	Phaeophyceae	8	100		chr_13 (PAR)	7384155	7394119	mRNA_S-promiscuus_M_contig1.301.1	Phaeophyceae+Schizocladia	7	85		HiC_scaffold_25	22018111	22023313	Upin_00017250	Sar	3	80		chr_15	6081695	6083364	mRNA_D-herbacea_M_contig85.15404.1	Desmarestia	11	100		chr_12	26772194	26785044	mRNA_D-dichotoma_M_contig3840.12737.1	Phaeophyceae+Schizocladia	7	50		chr_12	2493492	2506551	Ddudresnayi_g15486.t1	cellular organisms	1	100		LG3	25230157	25243093	mRNA_F-serratus_M_contig846.19838.1	Fucophycidae	10	60		Chr04	4740128	4740758	CepurR40.4G052500.v1.1	Ceratodon purpureus	9	100		LG06	16769041	16773084	Sphfalx06G102400.v1.1	cellular organisms	1	100		chr4	21875269	21877050	Mp4g19420.1	Marchantia polymorpha	11	100
chr_14	4630120	4636579	Ec-14_004690	cellular organisms	1	100		chr_13 (PAR)	7384475	7384911	mRNA_S-promiscuus_M_contig1.302.1	Scytosiphon promiscuus	14	100		HiC_scaffold_25	22023443	22023742	Upin_00017618	FDI clade	9	75		chr_15	6083329	6083691	mRNA_D-herbacea_M_contig85.15403.1	Desmarestia herbacea	12	100		chr_12	26808043	26808630	mRNA_D-dichotoma_M_contig3840.12736.1	FDI clade	9	50		chr_12	2507045	2511079	Ddudresnayi_g15485.t1	cellular organisms	1	100		LG3	25243223	25285990	mRNA_F-serratus_M_contig846.19837.1	Phaeophyceae+Schizocladia	7	87		Chr04	4744083	4744579	CepurR40.4G052600.v1.1	Ceratodon purpureus	9	100		LG06	16773160	16785560	Sphfalx06G102500.v1.1	cellular organisms	1	100		chr4	21878358	21880516	Mp4g19430.1	Marchantia polymorpha	11	100
chr_14	4638025	4647018	Ec-14_004700	Eukaryota	2	100		chr_13 (PAR)	7406788	7421702	mRNA_S-promiscuus_M_contig1.303.1	Phaeophyceae+Schizocladia	7	85		HiC_scaffold_25	22044771	22054049	Upin_00016883	Undaria pinnatifida	13	100		chr_15	6083689	6093019	mRNA_D-herbacea_M_contig85.15402.1	cellular organisms	1	100		chr_12	26973163	26974103	mRNA_D-dichotoma_M_contig3282.11290.1	Dictyota dichotoma	11	100		chr_12	2512965	2573128	Ddudresnayi_g15484.t1	cellular organisms	1	100		LG3	25302217	25302672	mRNA_F-serratus_M_contig846.19836.1	cellular organisms	1	100		Chr04	4744882	4747818	CepurR40.4G052700.v1.1	Embryophyta	6	100		LG06	16808759	16814079	Sphfalx06G102600.v1.1	cellular organisms	1	100		chr4	21934560	21936473	Mp4g19440.1	Embryophyta	6	100
chr_14	4647369	4655337	Ec-14_004720	FDI clade	9	100		chr_13 (PAR)	7438437	7449363	mRNA_S-promiscuus_M_contig1.304.1	Phaeophyceae+Schizocladia	7	100		HiC_scaffold_25	22055737	22064577	Upin_00017251	cellular organisms	1	100		chr_15	6098667	6106548	mRNA_D-herbacea_M_contig85.15401.1	cellular organisms	1	90		chr_12	26974139	26974408	mRNA_D-dichotoma_M_contig3282.11291.1	Eukaryota	2	44		chr_12	2573352	2578785	Ddudresnayi_g15483.t1	cellular organisms	1	100		LG3	25305989	25311836	mRNA_F-serratus_M_contig846.19835.1	FDI clade	9	50		Chr04	4749025	4749540	CepurR40.4G052800.v1.1	Bryopsida	7	50		LG06	16830345	16842669	Sphfalx06G102700.v1.1	Eukaryota	2	100		chr4	21939673	21942109	Mp4g19450.1	Embryophyta	6	100
chr_14	4654895	4660208	Ec-14_004730	cellular organisms	1	100		chr_13 (PAR)	7457504	7471027	mRNA_S-promiscuus_M_contig1.305.1	PX clade	6	100		HiC_scaffold_25	22065580	22086829	Upin_00016884	cellular organisms	1	75		chr_15	6106763	6112925	mRNA_D-herbacea_M_contig85.15400.1	cellular organisms	1	100		chr_12	27157877	27158497	mRNA_D-dichotoma_M_contig2198.7302.1	Dictyota dichotoma	11	100		chr_12	2582485	2592724	Ddudresnayi_g15482.t1	Eukaryota	2	80		LG3	25314487	25315165	mRNA_F-serratus_M_contig846.19834.1	Phaeophyceae+Schizocladia	7	87		Chr04	4750120	4755227	CepurR40.4G052900.v1.1	Embryophyta	6	66		LG06	16843569	16844671	Sphfalx06G102800.v1.1	Sphagnum angustifolium	8	100		chr4	21945337	21947633	Mp4g19460.1	Embryophyta	6	100
chr_14	4660351	4679033	Ec-14_004740	cellular organisms	1	100		chr_13 (PAR)	7475497	7496105	mRNA_S-promiscuus_M_contig1.306.1	cellular organisms	1	100		HiC_scaffold_25	22088171	22118841	Upin_00017252	Laminariales	12	100		chr_15	6114063	6115258	mRNA_D-herbacea_M_contig85.15399.1	Desmarestia herbacea	12	100		chr_13	41313	41815	mRNA_D-dichotoma_M_contig1701.4793.1	Dictyota dichotoma	11	100		chr_12	2594696	2604383	Ddudresnayi_g15481.t1	Eukaryota	2	100		LG3	25315133	25324675	mRNA_F-serratus_M_contig846.19833.1	cellular organisms	1	85		Chr04	4755620	4758630	CepurR40.4G053000.v1.1	cellular organisms	1	100		LG06	16856674	16857892	Sphfalx06G102900.v1.1	cellular organisms	1	85		chr4	22037241	22041016	Mp4g19480.1	Eukaryota	2	100
chr_14	4680165	4689798	Ec-14_004750	cellular organisms	1	100		chr_13 (PAR)	7506206	7507515	mRNA_S-promiscuus_M_contig1.307.1	cellular organisms	1	61		HiC_scaffold_25	22145860	22154740	Upin_00017253	Eukaryota	2	90		chr_15	6115519	6115833	mRNA_D-herbacea_M_contig85.15398.1	Desmarestia herbacea	12	100		chr_13	44415	45725	mRNA_D-dichotoma_M_contig1701.4792.1	FDI clade	9	50		chr_12	2607094	2608121	Ddudresnayi_g15480.t1	Fucophycidae	10	100		LG3	25397377	25415241	mRNA_F-serratus_M_contig846.19832.1	cellular organisms	1	100		Chr04	4770545	4772319	CepurR40.4G053100.v1.1	Bryopsida	7	50		LG06	16880552	16884770	Sphfalx06G103000.v1.1	cellular organisms	1	100		chr4	22042641	22044391	Mp4g19490.1	cellular organisms	1	100
chr_14	4694010	4694201	Ec-14_004760	Ectocarpus	14	100		chr_13 (PAR)	7512037	7512616	mRNA_S-promiscuus_M_contig1.308.1	FDI clade	9	100		HiC_scaffold_25	22164650	22167143	Upin_00017620	FDI clade	9	100		chr_15	6120291	6171708	mRNA_D-herbacea_M_contig85.15396.1	cellular organisms	1	100		chr_13	45729	47270	mRNA_D-dichotoma_M_contig1701.4791.1	Eukaryota	2	66		chr_12	2619918	2622889	Ddudresnayi_g15479.t1	cellular organisms	1	81		LG3	25450860	25452249	mRNA_F-serratus_M_contig609.16791.1	cellular organisms	1	92		Chr04	4774399	4776908	CepurR40.4G053200.v1.1	cellular organisms	1	100		LG06	16885496	16891234	Sphfalx06G103100.v1.1	cellular organisms	1	85		chr4	22052920	22054607	Mp4g19500.1	cellular organisms	1	100
chr_14	4694347	4706632	Ec-14_004780	PX clade	6	100		chr_13 (PAR)	7525552	7526052	mRNA_S-promiscuus_M_contig1.309.1	Scytosiphon promiscuus	14	100		HiC_scaffold_25	22184493	22195784	Upin_00016885	Fucophycidae	10	33		chr_15	6120291	6134312	mRNA_D-herbacea_M_contig85.15397.1	cellular organisms	1	100		chr_13	93461	93920	mRNA_D-dichotoma_M_contig1701.4790.1	Dictyota dichotoma	11	100		chr_12	2626295	2636235	Ddudresnayi_g15478.t1	FDI clade	9	100		LG3	25456960	25459851	mRNA_F-serratus_M_contig609.16792.1	PX clade	6	100		Chr04	4779099	4782365	CepurR40.4G053300.v1.1	Bryopsida	7	100		LG06	16892924	16897796	Sphfalx06G103200.v1.1	Eukaryota	2	100		chr4	22056116	22058352	Mp4g19510.1	Viridiplantae	3	62
chr_14	4706655	4708006	Ec-14_004790	Ectocarpus siliculosus	15	100		chr_13 (PAR)	7533025	7534191	mRNA_S-promiscuus_M_contig1.310.1	Fucophycidae	10	75		HiC_scaffold_25	22225348	22233492	Upin_00017622	Undaria pinnatifida	13	100		chr_15	6187608	6209731	mRNA_D-herbacea_M_contig85.15395.1	Phaeophyceae+Schizocladia	7	100		chr_13	96118	96760	mRNA_D-dichotoma_M_contig1701.4789.1	Dictyota dichotoma	11	100		chr_12	2644034	2675883	Ddudresnayi_g15476.t1	cellular organisms	1	100		LG3	25460284	25467627	mRNA_F-serratus_M_contig609.16793.1	PX clade	6	88		Chr04	4783249	4784061	CepurR40.4G053400.v1.1	Ceratodon purpureus	9	100		LG06	16913628	16914834	Sphfalx06G103300.v1.1	Embryophyta	6	100		chr4	22069561	22074090	Mp4g19520.1	Viridiplantae	3	87
chr_14	4708882	4721511	Ec-14_004800	cellular organisms	1	100		chr_13 (PAR)	7540402	7545394	mRNA_S-promiscuus_M_contig1.311.1	Fucophycidae	10	75		HiC_scaffold_25	22242413	22250640	Upin_00016886	Undaria pinnatifida	13	100		chr_15	6209864	6223922	mRNA_D-herbacea_M_contig85.15394.1	PX clade	6	100		chr_13	122066	132879	mRNA_D-dichotoma_M_contig1701.4788.1	cellular organisms	1	90		chr_12	2644034	2664809	Ddudresnayi_g15477.t1	cellular organisms	1	100		LG3	25492252	25502773	mRNA_F-serratus_M_contig609.16794.1	Fucus serratus	15	100		Chr04	4785017	4787447	CepurR40.4G053500.v1.1	cellular organisms	1	100		LG06	16915230	16916978	Sphfalx06G103400.v1.1	Sphagnum angustifolium	8	100		chr4	22077725	22080368	Mp4g19530.1	cellular organisms	1	80
chr_14	4720346	4726824	Ec-14_004810	cellular organisms	1	100		chr_13 (PAR)	7540403	7541517	mRNA_S-promiscuus_M_contig1.312.1	Scytosiphon promiscuus	14	100		HiC_scaffold_25	22276738	22278965	Upin_00018023	cellular organisms	1	91		chr_15	6231429	6242254	mRNA_D-herbacea_M_contig85.15393.1	PX clade	6	66		chr_13	133637	133957	mRNA_D-dichotoma_M_contig1701.4787.1	Dictyota dichotoma	11	100		chr_12	2678839	2683384	Ddudresnayi_g15475.t1	cellular organisms	1	100		LG3	25534497	25546630	mRNA_F-serratus_M_contig609.16795.1	cellular organisms	1	92		Chr04	4787720	4788022	CepurR40.4G053600.v1.1	Ceratodon purpureus	9	100		LG06	16935603	16939918	Sphfalx06G103500.v1.1	Streptophyta	4	75		chr4	22105447	22115824	Mp4g19540.1	cellular organisms	1	100
chr_14	4731355	4745182	Ec-14_004820	cellular organisms	1	100		chr_13 (PAR)	7557011	7573502	mRNA_S-promiscuus_M_contig1.313.1	cellular organisms	1	100		HiC_scaffold_25	22281474	22292097	Upin_00016887	cellular organisms	1	100		chr_15	6243140	6247202	mRNA_D-herbacea_M_contig85.15392.1	Stramenopiles	4	87		chr_13	162891	174707	mRNA_D-dichotoma_M_contig3062.10606.1	cellular organisms	1	100		chr_12	2683922	2691736	Ddudresnayi_g15474.t1	cellular organisms	1	100		LG3	25577359	25652297	mRNA_F-serratus_M_contig609.16796.1	cellular organisms	1	100		Chr04	4794943	4797865	CepurR40.4G053700.v1.1	Ceratodon purpureus	9	100		LG06	16948559	16954151	Sphfalx06G103600.v1.1	cellular organisms	1	100		chr4	22126285	22129839	Mp4g19550.1	cellular organisms	1	70
chr_14	4745911	4748758	Ec-14_004830	Fucophycidae	10	60		chr_13 (PAR)	7589013	7589669	mRNA_S-promiscuus_M_contig1.314.1	Scytosiphon promiscuus	14	100		HiC_scaffold_25	22295729	22296511	Upin_00017625	cellular organisms	1	66		chr_15	6249261	6301062	mRNA_D-herbacea_M_contig85.15391.1	cellular organisms	1	100		chr_13	179952	204546	mRNA_D-dichotoma_M_contig3062.10605.1	cellular organisms	1	100		chr_12	2683928	2691736	Ddudresnayi_g15473.t1	cellular organisms	1	100		LG3	25682522	25682898	mRNA_F-serratus_M_contig609.16797.1	Fucaceae	13	100		Chr04	4798917	4799576	CepurR40.4G053800.v1.1	Ceratodon purpureus	9	100		LG06	16959410	16967057	Sphfalx06G103700.v1.1	cellular organisms	1	100		chr4	22134178	22137773	Mp4g19560.1	cellular organisms	1	100
chr_14	4748902	4753988	Ec-14_004840	cellular organisms	1	100		chr_13 (PAR)	7591430	7591914	mRNA_S-promiscuus_M_contig1.315.1	Scytosiphon promiscuus	14	100		HiC_scaffold_25	22394943	22395851	Upin_00017255	Stramenopiles	4	66		chr_15	6302555	6314163	mRNA_D-herbacea_M_contig85.15390.1	cellular organisms	1	90		chr_13	239275	253423	mRNA_D-dichotoma_M_contig1736.4968.1	Eukaryota	2	100		chr_12	2691977	2694445	Ddudresnayi_g15472.t1	Eukaryota	2	100		LG3	25705792	25742937	mRNA_F-serratus_M_contig609.16798.1	cellular organisms	1	100		Chr04	4800812	4801438	CepurR40.4G053900.v1.1	Embryophyta	6	100		LG06	16964255	16968870	Sphfalx06G103800.v1.1	cellular organisms	1	100		chr4	22140971	22150453	Mp4g19570.1	cellular organisms	1	100
chr_14	4753514	4760207	Ec-14_004850	Phaeophyceae	8	100		chr_13 (PAR)	7592986	7593478	mRNA_S-promiscuus_M_contig1.316.1	Scytosiphon promiscuus	14	100		HiC_scaffold_25	22423528	22424427	Upin_00016888	FDI clade	9	100		chr_15	6315120	6325055	mRNA_D-herbacea_M_contig85.15389.1	Eukaryota	2	90		chr_13	253654	259896	mRNA_D-dichotoma_M_contig1736.4967.1	Stramenopiles	4	42		chr_12	2694921	2719910	Ddudresnayi_g15471.t1	cellular organisms	1	100		LG3	25818739	25845414	mRNA_F-serratus_M_contig609.16799.1	cellular organisms	1	100		Chr04	4801715	4802074	CepurR40.4G054000.v1.1	Ceratodon purpureus	9	100		LG06	16972329	16976046	Sphfalx06G103900.v1.1	Embryophyta	6	50		chr4	22152341	22161608	Mp4g19580.1	Streptophyta	4	100
chr_14	4760518	4766940	Ec-14_004860	cellular organisms	1	85		chr_13 (PAR)	7596428	7596957	mRNA_S-promiscuus_M_contig1.317.1	Scytosiphon promiscuus	14	100		HiC_scaffold_25	22455862	22456704	Upin_00018024	cellular organisms	1	91		chr_15	6342358	6353256	mRNA_D-herbacea_M_contig85.15388.1	cellular organisms	1	100		chr_13	277266	286933	mRNA_D-dichotoma_M_contig1736.4966.1	Eukaryota	2	55		chr_12	2721233	2723189	Ddudresnayi_g15470.t1	cellular organisms	1	72		LG3	25845552	25845807	mRNA_F-serratus_M_contig609.16800.1	Fucus serratus	15	100		Chr04	4810614	4822107	CepurR40.4G054100.v1.1	cellular organisms	1	100		LG06	16978386	16985270	Sphfalx06G104000.v1.1	cellular organisms	1	100		chr4	22171761	22175687	Mp4g19590.1	Viridiplantae	3	62
chr_14	4769432	4775143	Ec-14_004870	cellular organisms	1	100		chr_13 (PAR)	7597010	7600272	mRNA_S-promiscuus_M_contig1.318.1	Fucophycidae	10	100		HiC_scaffold_25	22491458	22492354	Upin_00016889	cellular organisms	1	33		chr_15	6353538	6354030	mRNA_D-herbacea_M_contig85.15387.1	Desmarestia	11	100		chr_13	287036	317610	mRNA_D-dichotoma_M_contig1736.4965.1	cellular organisms	1	100		chr_12	2723339	2727587	Ddudresnayi_g15469.t1	cellular organisms	1	100		LG3	25862157	25864233	mRNA_F-serratus_M_contig609.16801.1	cellular organisms	1	100		Chr04	4822250	4822600	CepurR40.4G054200.v1.1	Ceratodon purpureus	9	100		LG06	16986465	16989359	Sphfalx06G104100.v1.1	cellular organisms	1	100		chr4	22174115	22180481	Mp4g19600.1	cellular organisms	1	100
chr_14	4774941	4781019	Ec-14_004890	Phaeophyceae	8	100		chr_13 (PAR)	7600414	7603895	mRNA_S-promiscuus_M_contig1.319.1	Ectocarpales	12	100		HiC_scaffold_25	22506975	22509023	Upin_00017256	Fucophycidae	10	100		chr_15	6358187	6369214	mRNA_D-herbacea_M_contig85.15386.1	cellular organisms	1	100		chr_13	318913	319574	mRNA_D-dichotoma_M_contig1736.4964.1	Dictyota dichotoma	11	100		chr_12	2727826	2746710	Ddudresnayi_g15468.t1	Eukaryota	2	100		LG3	25881544	25886267	mRNA_F-serratus_M_contig1631.4203.1	FDI clade	9	100		Chr04	4822908	4826335	CepurR40.4G054300.v1.1	Embryophyta	6	100		LG06	17017444	17019814	Sphfalx06G104200.v1.1	cellular organisms	1	100		chr4	22184920	22188248	Mp4g19610.1	Streptophytina	5	100
chr_14	4780301	4787479	Ec-14_004900	cellular organisms	1	100		chr_13 (PAR)	7605769	7608065	mRNA_S-promiscuus_M_contig1.320.1	cellular organisms	1	100		HiC_scaffold_25	22509890	22510585	Upin_00017257	Fucophycidae	10	100		chr_15	6370159	6374490	mRNA_D-herbacea_M_contig85.15385.1	cellular organisms	1	100		chr_13	338231	352513	mRNA_D-dichotoma_M_contig1736.4963.1	cellular organisms	1	100		chr_12	2746739	2751440	Ddudresnayi_g15467.t1	Phaeophyceae	8	100		LG3	25917057	25947781	mRNA_F-serratus_M_contig1631.4204.1	Eukaryota	2	100		Chr04	4824503	4829081	CepurR40.4G054400.v1.1	cellular organisms	1	100		LG06	17043973	17045282	Sphfalx06G104300.v1.1	cellular organisms	1	100		chr4	22188959	22193907	Mp4g19620.1	Eukaryota	2	88
chr_14	4788899	4806294	Ec-14_004910	cellular organisms	1	100		chr_13 (PAR)	7611260	7615792	mRNA_S-promiscuus_M_contig1.321.1	Ochrophyta	5	88		HiC_scaffold_25	22524548	22528014	Upin_00016890	cellular organisms	1	100		chr_15	6378546	6404345	mRNA_D-herbacea_M_contig85.15384.1	cellular organisms	1	100		chr_13	352633	366315	mRNA_D-dichotoma_M_contig1736.4962.1	cellular organisms	1	80		chr_12	2752417	2761010	Ddudresnayi_g15466.t1	Ochrophyta	5	100		LG3	25984827	25987684	mRNA_F-serratus_M_contig1631.4205.1	Phaeophyceae+Schizocladia	7	87		Chr04	4829335	4836609	CepurR40.4G054500.v1.1	cellular organisms	1	87		LG06	17046537	17047606	Sphfalx06G104400.v1.1	cellular organisms	1	85		chr4	22197399	22207238	Mp4g19630.1	Eukaryota	2	77
chr_14	4806626	4811243	Ec-14_004920	cellular organisms	1	100		chr_13 (PAR)	7612756	7613436	mRNA_S-promiscuus_M_contig1.322.1	Scytosiphon promiscuus	14	100		HiC_scaffold_25	22533690	22535267	Upin_00016891	Phaeophyceae	8	100		chr_15	6441132	6455403	mRNA_D-herbacea_M_contig85.15383.1	PX clade	6	83		chr_13	375027	379306	mRNA_D-dichotoma_M_contig1736.4961.1	cellular organisms	1	100		chr_12	2761273	2767850	Ddudresnayi_g15465.t1	Ochrophyta	5	85		LG3	25987442	25994132	mRNA_F-serratus_M_contig1631.4206.1	FDI clade	9	66		Chr04	4837959	4838528	CepurR40.4G054600.v1.1	Ceratodon purpureus	9	100		LG06	17059169	17064020	Sphfalx06G104500.v1.1	cellular organisms	1	100		chr4	22211042	22215400	Mp4g19640.1	cellular organisms	1	100
chr_14	4808037	4816623	Ec-14_004930	Eukaryota	2	84		chr_13 (PAR)	7615861	7628463	mRNA_S-promiscuus_M_contig1.323.1	cellular organisms	1	100		HiC_scaffold_25	22537496	22539775	Upin_00017258	FDI clade	9	100		chr_15	6455425	6462671	mRNA_D-herbacea_M_contig85.15382.1	FDI clade	9	66		chr_13	433507	434520	mRNA_D-dichotoma_M_contig1745.5008.1	cellular organisms	1	100		chr_12	2794993	2805966	Ddudresnayi_g15464.t1	cellular organisms	1	100		LG3	26013932	26034102	mRNA_F-serratus_M_contig1631.4207.1	cellular organisms	1	92		Chr04	4838488	4844635	CepurR40.4G054700.v1.1	cellular organisms	1	100		LG06	17079990	17087969	Sphfalx06G104600.v1.1	cellular organisms	1	100		chr4	22229603	22235959	Mp4g19650.1	Embryophyta	6	100
chr_14	4815222	4832432	Ec-14_004950	Ectocarpales	12	66		chr_13 (PAR)	7639384	7652301	mRNA_S-promiscuus_M_contig1.324.1	FDI clade	9	100		HiC_scaffold_25	22548019	22548852	Upin_00018025	Fucophycidae	10	100		chr_15	6462730	6480779	mRNA_D-herbacea_M_contig85.15381.1	cellular organisms	1	100		chr_13	591995	592396	mRNA_D-dichotoma_M_contig54.16006.1	Dictyota dichotoma	11	100		chr_12	2846343	2847905	Ddudresnayi_g15463.t1	Eukaryota	2	70		LG3	26035809	26073458	mRNA_F-serratus_M_contig1631.4208.1	cellular organisms	1	100		Chr04	4838844	4839059	CepurR40.4G054800.v1.1	Ceratodon purpureus	9	100		LG06	17088052	17089021	Sphfalx06G104700.v1.1	Sphagnum angustifolium	8	100		chr4	22253978	22256748	Mp4g19660.1	Marchantia polymorpha	11	100
chr_14	4833779	4838982	Ec-14_004960	Ectocarpales	12	66		chr_13 (PAR)	7661992	7673401	mRNA_S-promiscuus_M_contig1.325.1	FDI clade	9	100		HiC_scaffold_25	22548019	22549999	Upin_00016892	cellular organisms	1	100		chr_15	6482059	6498809	mRNA_D-herbacea_M_contig85.15380.1	cellular organisms	1	100		chr_13	595623	595968	mRNA_D-dichotoma_M_contig3882.12842.1	Dictyota dichotoma	11	100		chr_12	2848106	2867164	Ddudresnayi_g15462.t1	cellular organisms	1	100		LG3	26090935	26113022	mRNA_F-serratus_M_contig5943.16493.1	FDI clade	9	83		Chr04	4844253	4846401	CepurR40.4G054900.v1.1	cellular organisms	1	75		LG06	17092248	17095859	Sphfalx06G104800.v1.1	cellular organisms	1	100		chr4	22278819	22288377	Mp4g19670.1	cellular organisms	1	100
chr_14	4845735	4848185	Ec-14_004970	cellular organisms	1	100		chr_13 (PAR)	7674359	7674695	mRNA_S-promiscuus_M_contig1.326.1	Scytosiphon promiscuus	14	100		HiC_scaffold_25	22594097	22633862	Upin_00017259	FDI clade	9	100		chr_15	6504797	6521523	mRNA_D-herbacea_M_contig85.15379.1	cellular organisms	1	90		chr_13	659123	659494	mRNA_D-dichotoma_M_contig1892.5718.1	Dictyota dichotoma	11	100		chr_12	2867851	2886018	Ddudresnayi_g15461.t1	cellular organisms	1	100		LG3	26113143	26116004	mRNA_F-serratus_M_contig5943.16492.1	Fucaceae	13	100		Chr04	4847409	4850619	CepurR40.4G055000.v1.1	cellular organisms	1	87		LG06	17099159	17102827	Sphfalx06G104900.v1.1	cellular organisms	1	100		chr4	22295330	22300177	Mp4g19680.1	cellular organisms	1	100
chr_14	4857923	4864054	Ec-14_004980	Eukaryota	2	53		chr_13 (PAR)	7675306	7675859	mRNA_S-promiscuus_M_contig1.327.1	Scytosiphon promiscuus	14	100		HiC_scaffold_25	22634337	22648936	Upin_00016893	Stramenopiles	4	88		chr_15	6525070	6525576	mRNA_D-herbacea_M_contig85.15378.1	Phaeophyceae	8	75		chr_13	663976	676737	mRNA_D-dichotoma_M_contig1892.5719.1	FDI clade	9	100		chr_12	2886080	2892310	Ddudresnayi_g15460.t1	Ochrophyta	5	85		LG3	26125814	26129814	mRNA_F-serratus_M_contig5943.16491.1	Eukaryota	2	100		Chr04	4851896	4853146	CepurR40.4G055100.v1.1	Ceratodon purpureus	9	100		LG06	17104687	17125804	Sphfalx06G105000.v1.1	cellular organisms	1	100		chr4	22308900	22312459	Mp4g19690.1	Marchantia polymorpha	11	100
chr_14	4878491	4879486	Ec-14_005130	Ectocarpus	14	100		chr_13 (PAR)	7676102	7679468	mRNA_S-promiscuus_M_contig1.328.1	Phaeophyceae+Schizocladia	7	85		HiC_scaffold_25	22672714	22678694	Upin_00016894	cellular organisms	1	100		chr_15	6525739	6526437	mRNA_D-herbacea_M_contig85.15377.1	Phaeophyceae	8	75		chr_13	719469	731223	mRNA_D-dichotoma_M_contig1892.5720.1	cellular organisms	1	100		chr_12	2894197	2902732	Ddudresnayi_g15459.t1	Eukaryota	2	100		LG3	26145479	26146777	mRNA_F-serratus_M_contig2525.8088.1	Fucus	14	100		Chr04	4876257	4880114	CepurR40.4G055200.v1.1	cellular organisms	1	100		LG06	17132189	17136850	Sphfalx06G105100.v1.1	cellular organisms	1	100		chr4	22315358	22318567	Mp4g19700.1	cellular organisms	1	100
chr_14	4882096	4882720	Ec-14_005120	Ectocarpus	14	100		chr_13 (PAR)	7679508	7688655	mRNA_S-promiscuus_M_contig1.329.1	cellular organisms	1	92		HiC_scaffold_25	22687459	22694592	Upin_00017260	Phaeophyceae	8	100		chr_15	6526495	6534028	mRNA_D-herbacea_M_contig85.15376.1	PX clade	6	83		chr_13	789093	814094	mRNA_D-dichotoma_M_contig1747.5017.1	cellular organisms	1	100		chr_12	2902912	2909541	Ddudresnayi_g15458.t1	cellular organisms	1	90		LG3	26275806	26276295	mRNA_F-serratus_M_contig2107.6526.1	Fucus serratus	15	100		Chr04	4880130	4880345	CepurR40.4G055300.v1.1	Ceratodon purpureus	9	100		LG06	17145009	17145476	Sphfalx06G105200.v1.1	Streptophytina	5	100		chr4	22325678	22329803	Mp4g19710.1	cellular organisms	1	100
chr_14	4883245	4890052	Ec-14_005110	cellular organisms	1	100		chr_13 (PAR)	7689347	7695381	mRNA_S-promiscuus_M_contig1.330.1	cellular organisms	1	100		HiC_scaffold_25	22703634	22704038	Upin_00017629	cellular organisms	1	83		chr_15	6566462	6569910	mRNA_D-herbacea_M_contig85.15375.1	Desmarestia herbacea	12	100		chr_13	814210	862940	mRNA_D-dichotoma_M_contig1747.5016.1	cellular organisms	1	100		chr_12	2909577	2916024	Ddudresnayi_g15457.t1	cellular organisms	1	90		LG3	26357283	26371304	mRNA_F-serratus_M_contig2107.6525.1	cellular organisms	1	64		Chr04	4880685	4881396	CepurR40.4G055400.v1.1	Ceratodon purpureus	9	100		LG06	17162266	17164882	Sphfalx06G105300.v1.1	cellular organisms	1	100		chr4	22338987	22342513	Mp4g19720.1	cellular organisms	1	100
chr_14	4889629	4901973	Ec-14_005100	cellular organisms	1	100		chr_13 (PAR)	7713789	7714573	mRNA_S-promiscuus_M_contig1.331.1	Scytosiphon promiscuus	14	100		HiC_scaffold_25	22716144	22716850	Upin_00017630	Fucophycidae	10	100		chr_15	6577528	6586750	mRNA_D-herbacea_M_contig85.15374.1	Eukaryota	2	100		chr_13	867432	875479	mRNA_D-dichotoma_M_contig1747.5015.1	cellular organisms	1	100		chr_12	2920316	2928344	Ddudresnayi_g15456.t1	PX clade	6	83		LG3	26403020	26404931	mRNA_F-serratus_M_contig2107.6524.1	cellular organisms	1	100		Chr04	4881506	4882083	CepurR40.4G055500.v1.1	Ceratodon purpureus	9	100		LG06	17174573	17185420	Sphfalx06G105400.v1.1	cellular organisms	1	100		chr4	22343063	22349082	Mp4g19730.1	Eukaryota	2	100
chr_14	4903371	4908357	Ec-14_005090	Fucophycidae	10	100		chr_13 (PAR)	7716422	7717045	mRNA_S-promiscuus_M_contig1.332.1	Scytosiphon promiscuus	14	100		HiC_scaffold_25	22726077	22748566	Upin_00017261	Phaeophyceae+Schizocladia	7	100		chr_15	6591219	6609437	mRNA_D-herbacea_M_contig85.15373.1	Eukaryota	2	70		chr_13	880934	899989	mRNA_D-dichotoma_M_contig1747.5014.1	cellular organisms	1	90		chr_12	2929482	2944017	Ddudresnayi_g15455.t1	cellular organisms	1	100		LG3	26436352	26437105	mRNA_F-serratus_M_contig2107.6523.1	Possible contamination or HGT	NA	20		Chr04	4883731	4883877	CepurR40.4G055600.v1.1	Ceratodon purpureus	9	100		LG06	17186030	17186657	Sphfalx06G105500.v1.1	Sphagnum angustifolium	8	100		chr4	22349044	22350755	Mp4g19740.1	Marchantia polymorpha	11	100
chr_14	4911807	4918881	Ec-14_005080	cellular organisms	1	100		chr_13 (PAR)	7737322	7737660	mRNA_S-promiscuus_M_contig1.333.1	Scytosiphon promiscuus	14	100		HiC_scaffold_25	22753730	22781369	Upin_00017262	cellular organisms	1	100		chr_15	6609625	6614343	mRNA_D-herbacea_M_contig85.15372.1	cellular organisms	1	90		chr_13	904765	917968	mRNA_D-dichotoma_M_contig1747.5013.1	PX clade	6	80		chr_12	2948981	2950826	Ddudresnayi_g15454.t1	Eukaryota	2	70		LG30	59727	77735	mRNA_F-serratus_M_contig3234.10420.1	Fucophycidae	10	100		Chr04	4897746	4898807	CepurR40.4G055700.v1.1	Ceratodon purpureus	9	100		LG06	17189269	17191343	Sphfalx06G105600.v1.1	Eukaryota	2	50		chr4	22363493	22367059	Mp4g19750.1	cellular organisms	1	100
chr_14	4919919	4934411	Ec-14_005060	Eukaryota	2	100		chr_13 (PAR)	7737817	7738170	mRNA_S-promiscuus_M_contig1.334.1	Scytosiphon promiscuus	14	100		HiC_scaffold_25	22812255	22827986	Upin_00017263	Phaeophyceae+Schizocladia	7	83		chr_15	6615192	6628625	mRNA_D-herbacea_M_contig85.15371.1	cellular organisms	1	90		chr_13	929415	930975	mRNA_D-dichotoma_M_contig1747.5012.1	Dictyota dichotoma	11	100		chr_12	2950871	2951323	Ddudresnayi_g15453.t1	Phaeophyceae	8	100		LG30	86787	88244	mRNA_F-serratus_M_contig3234.10419.1	cellular organisms	1	92		Chr04	4899082	4901855	CepurR40.4G055800.v1.1	cellular organisms	1	100		LG06	17193801	17205319	Sphfalx06G105700.v1.1	cellular organisms	1	100		chr4	22396558	22398839	Mp4g19760.1	cellular organisms	1	90
chr_14	4935947	4945649	Ec-14_005050	cellular organisms	1	100		chr_13 (PAR)	7738511	7741127	mRNA_S-promiscuus_M_contig1.335.1	cellular organisms	1	69		HiC_scaffold_25	22838194	22853104	Upin_00017264	Phaeophyceae	8	100		chr_15	6633001	6693149	mRNA_D-herbacea_M_contig85.15370.1	cellular organisms	1	100		chr_13	950974	996478	mRNA_D-dichotoma_M_contig3101.10749.1	cellular organisms	1	90		chr_12	2951691	2973699	Ddudresnayi_g15452.t1	cellular organisms	1	100		LG30	147617	150000	mRNA_F-serratus_M_contig81.19511.1	Sar	3	100		Chr04	4902283	4904140	CepurR40.4G055900.v1.1	cellular organisms	1	87		LG06	17226361	17227149	Sphfalx06G105800.v1.1	Eukaryota	2	50		chr4	22416533	22417736	Mp4g19770.1	Marchantia polymorpha	11	100
chr_14	4945883	4952743	Ec-14_005040	cellular organisms	1	100		chr_13 (PAR)	7750814	7751361	mRNA_S-promiscuus_M_contig1.336.1	Scytosiphon promiscuus	14	100		HiC_scaffold_25	22853842	22859117	Upin_00016895	Phaeophyceae	8	100		chr_15	6729855	6759000	mRNA_D-herbacea_M_contig85.15369.1	cellular organisms	1	100		chr_13	996619	1011478	mRNA_D-dichotoma_M_contig3101.10750.1	cellular organisms	1	90		chr_12	2974226	2977370	Ddudresnayi_g15451.t1	Phaeophyceae	8	100		LG30	150951	231737	mRNA_F-serratus_M_contig81.19510.1	cellular organisms	1	100		Chr04	4923157	4926254	CepurR40.4G056000.v1.1	Streptophyta	4	80		LG06	17237149	17238162	Sphfalx06G105900.v1.1	Bryophyta	7	100		chr4	22432660	22438261	Mp4g19780.1	cellular organisms	1	90
chr_14	4949761	4957243	Ec-14_005030	cellular organisms	1	100		chr_13 (PAR)	7777992	7798291	mRNA_S-promiscuus_M_contig1.337.1	Fucophycidae	10	75		HiC_scaffold_25	22864115	22868204	Upin_00017265	Phaeophyceae	8	100		chr_15	6786697	6793994	mRNA_D-herbacea_M_contig85.15368.1	cellular organisms	1	100		chr_13	1014751	1016223	mRNA_D-dichotoma_M_contig3101.10751.1	cellular organisms	1	100		chr_12	2980866	2985935	Ddudresnayi_g15450.t1	FDI clade	9	66		LG30	232383	242444	mRNA_F-serratus_M_contig81.19509.1	cellular organisms	1	100		Chr04	4926610	4931195	CepurR40.4G056100.v1.1	Bryopsida	7	50		LG06	17244507	17244974	Sphfalx06G106000.v1.1	Sphagnum angustifolium	8	100		chr4	22438262	22441170	Mp4g19790.1	Streptophytina	5	100
chr_14	4957408	4962334	Ec-14_005020	cellular organisms	1	100		chr_13 (PAR)	7798321	7798764	mRNA_S-promiscuus_M_contig1.338.1	Scytosiphon promiscuus	14	100		HiC_scaffold_25	22889609	22893520	Upin_00017267	Phaeophyceae	8	100		chr_15	6796445	6826730	mRNA_D-herbacea_M_contig85.15367.1	cellular organisms	1	90		chr_13	1091318	1091968	mRNA_D-dichotoma_M_contig3224.11138.1	Dictyota dichotoma	11	100		chr_12	2986446	3036541	Ddudresnayi_g15448.t1	cellular organisms	1	100		LG30	254133	259661	mRNA_F-serratus_M_contig81.19508.1	cellular organisms	1	100		Chr04	4927340	4927489	CepurR40.4G056200.v1.1	Ceratodon purpureus	9	100		LG06	17256789	17258001	Sphfalx06G106100.v1.1	Sphagnum angustifolium	8	100		chr4	22441727	22443607	Mp4g19800.1	cellular organisms	1	90
chr_14	4965231	4978387	Ec-14_005010	cellular organisms	1	100		chr_13 (PAR)	7831904	7835252	mRNA_S-promiscuus_M_contig1.339.1	Fucophycidae	10	100		HiC_scaffold_25	22898591	22911809	Upin_00017268	cellular organisms	1	83		chr_15	6827522	6835686	mRNA_D-herbacea_M_contig85.15366.1	Phaeophyceae	8	75		chr_13	1101686	1104013	mRNA_D-dichotoma_M_contig2566.8823.1	Dictyota dichotoma	11	100		chr_12	2986446	2993600	Ddudresnayi_g15449.t1	cellular organisms	1	100		LG30	271692	276472	mRNA_F-serratus_M_contig81.19507.1	Eukaryota	2	92		Chr04	4931434	4932847	CepurR40.4G056300.v1.1	Ceratodon purpureus	9	100		LG06	17258403	17265596	Sphfalx06G106200.v1.1	Embryophyta	6	100		chr4	22449495	22454379	Mp4g19810.1	cellular organisms	1	100
chr_14	4979076	4986874	Ec-14_005000	cellular organisms	1	100		chr_13 (PAR)	7841560	7852223	mRNA_S-promiscuus_M_contig1.340.1	PX clade	6	100		HiC_scaffold_25	22912512	22922335	Upin_00016896	cellular organisms	1	100		chr_15	6848844	6854815	mRNA_D-herbacea_M_contig85.15365.1	cellular organisms	1	100		chr_13	1108297	1145193	mRNA_D-dichotoma_M_contig2566.8824.1	FDI clade	9	100		chr_12	3044982	3054993	Ddudresnayi_g15447.t1	cellular organisms	1	100		LG30	278259	289349	mRNA_F-serratus_M_contig81.19506.1	Ochrophyta	5	100		Chr04	4976064	4979143	CepurR40.4G056400.v1.1	cellular organisms	1	100		LG06	17266855	17274494	Sphfalx06G106300.v1.1	cellular organisms	1	100		chr4	22456373	22466211	Mp4g19820.1	Eukaryota	2	100
chr_14	4987673	4999530	Ec-14_004990	cellular organisms	1	100		chr_13 (PAR)	7863851	7864414	mRNA_S-promiscuus_M_contig1.341.1	Scytosiphon promiscuus	14	100		HiC_scaffold_25	22944400	22948980	Upin_00016897	Phaeophyceae+Schizocladia	7	100		chr_15	6856357	6878134	mRNA_D-herbacea_M_contig85.15364.1	cellular organisms	1	100		chr_13	1148391	1156710	mRNA_D-dichotoma_M_contig2566.8825.1	cellular organisms	1	100		chr_12	3065246	3083873	Ddudresnayi_g15446.t1	Phaeophyceae	8	100		LG30	291001	291849	mRNA_F-serratus_M_contig81.19505.1	Fucales	12	66		Chr04	4979089	4981823	CepurR40.4G056500.v1.1	cellular organisms	1	75		LG06	17290536	17293257	Sphfalx06G106400.v1.1	cellular organisms	1	100		chr4	22470453	22471170	Mp4g19830.1	Marchantia polymorpha	11	100
chr_14	5006425	5007738	Ec-14_005140	PX clade	6	88		chr_13 (PAR)	7875455	7881671	mRNA_S-promiscuus_M_contig1.342.1	Fucophycidae	10	50		HiC_scaffold_25	22955507	22955850	Upin_00018034	cellular organisms	1	50		chr_15	6879746	6890158	mRNA_D-herbacea_M_contig85.15363.1	cellular organisms	1	100		chr_13	1156603	1199088	mRNA_D-dichotoma_M_contig2566.8826.1	cellular organisms	1	100		chr_12	3088375	3093008	Ddudresnayi_g15445.t1	Phaeophyceae	8	100		LG30	294033	302084	mRNA_F-serratus_M_contig81.19504.1	PX clade	6	88		Chr04	4995437	4995634	CepurR40.4G056600.v1.1	Ceratodon purpureus	9	100		LG06	17315314	17318808	Sphfalx06G106500.v1.1	cellular organisms	1	100		chr4	22471960	22478824	Mp4g19840.1	cellular organisms	1	90
chr_14	5008580	5008894	Ec-14_005150	Ectocarpus	14	100		chr_13 (PAR)	7878742	7879055	mRNA_S-promiscuus_M_contig1.343.1	Scytosiphon promiscuus	14	100		HiC_scaffold_25	22982638	22982940	Upin_00016899	Phaeophyceae	8	100		chr_15	6883945	6890161	mRNA_D-herbacea_M_contig85.15362.1	Eukaryota	2	80		chr_13	1251901	1257763	mRNA_D-dichotoma_M_contig3048.10557.1	cellular organisms	1	100		chr_12	3102094	3109073	Ddudresnayi_g15444.t1	Phaeophyceae	8	100		LG30	306920	322168	mRNA_F-serratus_M_contig81.19503.1	Eukaryota	2	100		Chr04	4995802	5001895	CepurR40.4G056700.v1.1	Eukaryota	2	100		LG06	17333550	17335864	Sphfalx06G106600.v1.1	cellular organisms	1	100		chr4	22480295	22481327	Mp4g19850.1	Marchantia polymorpha	11	100
chr_14	5011541	5013171	Ec-14_005160	cellular organisms	1	100		chr_13 (PAR)	7890045	7894642	mRNA_S-promiscuus_M_contig1.344.1	Scytosiphon promiscuus	14	100		HiC_scaffold_25	22991459	22997568	Upin_00016900	Phaeophyceae+Schizocladia	7	100		chr_15	6891724	6892541	mRNA_D-herbacea_M_contig85.15361.1	Eukaryota	2	90		chr_13	1282607	1304893	mRNA_D-dichotoma_M_contig3048.10556.1	Phaeophyceae	8	100		chr_12	3121654	3140613	Ddudresnayi_g15442.t1	Phaeophyceae	8	100		LG30	322280	330839	mRNA_F-serratus_M_contig81.19502.1	cellular organisms	1	100		Chr04	5008478	5010804	CepurR40.4G056800.v1.1	cellular organisms	1	87		LG06	17336772	17338512	Sphfalx06G106700.v1.1	cellular organisms	1	100		chr4	22481328	22482044	Mp4g19860.1	Marchantia polymorpha	11	100
chr_14	5021435	5021851	Ec-00_002930	FDI clade	9	100		chr_13 (PAR)	7898554	7903648	mRNA_S-promiscuus_M_contig1.345.1	FDI clade	9	100		HiC_scaffold_25	23002029	23025017	Upin_00017269	ALE clade	11	100		chr_15	6895381	6936670	mRNA_D-herbacea_M_contig85.15359.1	cellular organisms	1	100		chr_13	1305231	1318958	mRNA_D-dichotoma_M_contig3048.10555.1	Dictyota dichotoma	11	100		chr_12	3121654	3132333	Ddudresnayi_g15443.t1	Phaeophyceae	8	100		LG30	331590	337011	mRNA_F-serratus_M_contig81.19501.1	cellular organisms	1	100		Chr04	5014305	5017387	CepurR40.4G056900.v1.1	cellular organisms	1	100		LG06	17349666	17359453	Sphfalx06G106800.v1.1	cellular organisms	1	100		chr4	22491568	22494881	Mp4g19870.1	cellular organisms	1	100
chr_14	5025142	5032058	Ec-14_005190	Eukaryota	2	76		chr_13 (PAR)	7906023	7906728	mRNA_S-promiscuus_M_contig1.346.1	PX clade	6	75		HiC_scaffold_25	23025675	23040488	Upin_00016901	Undaria pinnatifida	13	100		chr_15	6935956	6936279	mRNA_D-herbacea_M_contig85.15360.1	Desmarestia herbacea	12	100		chr_13	1337890	1338238	mRNA_D-dichotoma_M_contig474.14766.1	Phaeophyceae	8	66		chr_12	3215692	3220192	Ddudresnayi_g15441.t1	Phaeophyceae	8	100		LG30	337240	365969	mRNA_F-serratus_M_contig81.19500.1	cellular organisms	1	64		Chr04	5018958	5023308	CepurR40.4G057000.v1.1	Eukaryota	2	100		LG06	17362449	17363947	Sphfalx06G106900.v1.1	cellular organisms	1	100		chr4	22509124	22511601	Mp4g19880.1	Marchantia polymorpha	11	100
chr_14	5032707	5036515	Ec-14_005200	Ectocarpus siliculosus	15	100		chr_13 (PAR)	7907739	7909955	mRNA_S-promiscuus_M_contig1.347.1	Fucophycidae	10	75		HiC_scaffold_25	23046716	23054832	Upin_00017270	Undaria pinnatifida	13	100		chr_15	6938742	6951971	mRNA_D-herbacea_M_contig85.15358.1	cellular organisms	1	100		chr_13	1339773	1340796	mRNA_D-dichotoma_M_contig474.14767.1	Dictyota dichotoma	11	100		chr_12	3289810	3291228	Ddudresnayi_g15440.t1	cellular organisms	1	81		LG30	509668	568372	mRNA_F-serratus_M_contig81.19499.1	cellular organisms	1	100		Chr04	5023128	5026454	CepurR40.4G057100.v1.1	cellular organisms	1	75		LG06	17370127	17373516	Sphfalx06G107000.v1.1	cellular organisms	1	42		chr4	22512089	22514073	Mp4g19890.1	Marchantia polymorpha	11	100
chr_14	5037496	5043442	Ec-14_005210	cellular organisms	1	100		chr_13 (PAR)	7924347	7933811	mRNA_S-promiscuus_M_contig66.16884.1	Phaeophyceae+Schizocladia	7	100		HiC_scaffold_25	23068946	23084122	Upin_00016902	Undaria pinnatifida	13	100		chr_15	6956371	6956964	mRNA_D-herbacea_M_contig85.15357.1	Fucophycidae	10	50		chr_13	1356056	1356636	mRNA_D-dichotoma_M_contig474.14768.1	Dictyota dichotoma	11	100		chr_12	3296839	3298727	Ddudresnayi_g15439.t1	Desmarestia	11	100		LG30	634735	639060	mRNA_F-serratus_M_contig81.19498.1	cellular organisms	1	100		Chr04	5027345	5027952	CepurR40.4G057200.v1.1	Ceratodon purpureus	9	100		LG06	17397088	17399651	Sphfalx06G107100.v1.1	Embryophyta	6	100		chr4	22517720	22521848	Mp4g19900.1	cellular organisms	1	100
chr_14	5046564	5050087	Ec-14_005220	cellular organisms	1	92		chr_13 (PAR)	7936645	7947333	mRNA_S-promiscuus_M_contig66.16885.1	Phaeophyceae+Schizocladia	7	100		HiC_scaffold_25	23092396	23103308	Upin_00017271	Laminariales	12	100		chr_15	6958597	6963068	mRNA_D-herbacea_M_contig85.15356.1	Phaeophyceae	8	75		chr_13	1381108	1438774	mRNA_D-dichotoma_M_contig474.14769.1	cellular organisms	1	100		chr_12	3315203	3315541	Ddudresnayi_g15438.t1	Desmarestia dudresnayi	12	100		LG30	771397	793740	mRNA_F-serratus_M_contig81.19497.1	Eukaryota	2	92		Chr04	5045860	5048711	CepurR40.4G057300.v1.1	cellular organisms	1	100		LG06	17407546	17416507	Sphfalx06G107200.v1.1	Eukaryota	2	100		chr4	22524150	22526145	Mp4g19910.1	Possible contamination or HGT	NA	22
chr_14	5050339	5064573	Ec-14_005230	cellular organisms	1	100		chr_13 (PAR)	7985752	7995422	mRNA_S-promiscuus_M_contig66.16886.1	Phaeophyceae	8	100		HiC_scaffold_25	23104651	23110176	Upin_00018038	Undaria pinnatifida	13	100		chr_15	6963816	6966768	mRNA_D-herbacea_M_contig85.15355.1	Stramenopiles	4	87		chr_13	1470576	1489800	mRNA_D-dichotoma_M_contig474.14770.1	PX clade	6	80		chr_12	3331442	3337579	Ddudresnayi_g15437.t1	FDI clade	9	100		LG30	794257	798202	mRNA_F-serratus_M_contig81.19496.1	cellular organisms	1	85		Chr04	5051054	5053152	CepurR40.4G057400.v1.1	cellular organisms	1	100		LG06	17421836	17422141	Sphfalx06G107300.v1.1	Bryophyta	7	100		chr4	22532102	22543748	Mp4g19920.1	cellular organisms	1	100
chr_14	5062337	5088840	Ec-14_005250	Eukaryota	2	69		chr_13 (PAR)	8002567	8035255	mRNA_S-promiscuus_M_contig66.16887.1	Fucophycidae	10	75		HiC_scaffold_25	23111686	23119263	Upin_00016903	FDI clade	9	100		chr_15	6968269	6983974	mRNA_D-herbacea_M_contig85.15354.1	Eukaryota	2	90		chr_13	1543443	1567247	mRNA_D-dichotoma_M_contig474.14771.1	cellular organisms	1	100		chr_12	3343419	3343679	Ddudresnayi_g15436.t1	Desmarestia dudresnayi	12	100		LG30	798711	807238	mRNA_F-serratus_M_contig81.19495.1	Eukaryota	2	100		Chr04	5054678	5055106	CepurR40.4G057500.v1.1	cellular organisms	1	100		LG06	17426581	17428833	Sphfalx06G107400.v1.1	Eukaryota	2	83		chr4	22539518	22541929	Mp4g19930.1	cellular organisms	1	100
chr_14	5096925	5103549	Ec-14_005260	Eukaryota	2	84		chr_13 (PAR)	8035428	8042263	mRNA_S-promiscuus_M_contig66.16888.1	Fucophycidae	10	100		HiC_scaffold_25	23118779	23130948	Upin_00017272	Undaria pinnatifida	13	100		chr_15	6984092	6992940	mRNA_D-herbacea_M_contig85.15353.1	cellular organisms	1	100		chr_13	1546838	1547394	mRNA_D-dichotoma_M_contig474.14772.1	Eukaryota	2	77		chr_12	3368206	3383868	Ddudresnayi_g15435.t1	cellular organisms	1	100		LG30	807258	831810	mRNA_F-serratus_M_contig81.19494.1	cellular organisms	1	100		Chr04	5057743	5059509	CepurR40.4G057600.v1.1	cellular organisms	1	100		LG06	17435328	17443661	Sphfalx06G107500.v1.1	cellular organisms	1	100		chr4	22600750	22602991	Mp4g19940.1	Possible contamination or HGT	NA	22
chr_14	5106785	5113912	Ec-14_005270	cellular organisms	1	100		chr_13 (PAR)	8066571	8071138	mRNA_S-promiscuus_M_contig66.16889.1	Phaeophyceae+Schizocladia	7	100		HiC_scaffold_25	23131157	23146698	Upin_00016904	Fucophycidae	10	100		chr_15	6993428	6995789	mRNA_D-herbacea_M_contig85.15352.1	Ochrophyta	5	100		chr_13	1578926	1589609	mRNA_D-dichotoma_M_contig474.14773.1	cellular organisms	1	100		chr_12	3384585	3413778	Ddudresnayi_g15434.t1	cellular organisms	1	90		LG30	833879	837045	mRNA_F-serratus_M_contig81.19493.1	Fucus serratus	15	100		Chr04	5062544	5063269	CepurR40.4G057700.v1.1	Viridiplantae	3	100		LG06	17442032	17453378	Sphfalx06G107600.v1.1	cellular organisms	1	100		chr4	22606963	22609424	Mp4g19950.1	Embryophyta	6	100
chr_14	5114307	5117691	Ec-14_005280	Eukaryota	2	69		chr_13 (PAR)	8071647	8076867	mRNA_S-promiscuus_M_contig66.16890.1	Phaeophyceae+Schizocladia	7	100		HiC_scaffold_25	23175459	23186524	Upin_00016905	cellular organisms	1	100		chr_15	6996456	7000241	mRNA_D-herbacea_M_contig85.15351.1	cellular organisms	1	100		chr_13	1622472	1627393	mRNA_D-dichotoma_M_contig474.14774.1	cellular organisms	1	90		chr_12	3427658	3465139	Ddudresnayi_g15433.t1	cellular organisms	1	90		LG30	843547	861340	mRNA_F-serratus_M_contig81.19492.1	cellular organisms	1	100		Chr04	5072494	5075090	CepurR40.4G057800.v1.1	cellular organisms	1	100		LG06	17502786	17503868	Sphfalx06G107700.v1.1	cellular organisms	1	71		chr4	22633732	22635370	Mp4g19960.1	Marchantia polymorpha	11	100
chr_14	5118207	5131530	Ec-14_005290	Eukaryota	2	92		chr_13 (PAR)	8090522	8090767	mRNA_S-promiscuus_M_contig66.16891.1	FDI clade	9	100		HiC_scaffold_25	23232461	23233258	Upin_00018040	cellular organisms	1	100		chr_15	7005400	7019558	mRNA_D-herbacea_M_contig85.15350.1	cellular organisms	1	100		chr_13	1633890	1652799	mRNA_D-dichotoma_M_contig474.14775.1	cellular organisms	1	100		chr_12	3461725	3465139	Ddudresnayi_g15432.t1	cellular organisms	1	90		LG30	861645	889088	mRNA_F-serratus_M_contig81.19491.1	cellular organisms	1	100		Chr04	5074780	5078156	CepurR40.4G057900.v1.1	cellular organisms	1	100		LG06	17527646	17533206	Sphfalx06G107800.v1.1	cellular organisms	1	100		chr4	22638010	22639740	Mp4g19970.1	Marchantia polymorpha	11	100
chr_14	5129258	5141859	Ec-14_005300	cellular organisms	1	100		chr_13 (PAR)	8095193	8098871	mRNA_S-promiscuus_M_contig66.16892.1	cellular organisms	1	61		HiC_scaffold_25	23280970	23308972	Upin_00016906	Undaria pinnatifida	13	100		chr_15	7027990	7031495	mRNA_D-herbacea_M_contig85.15349.1	cellular organisms	1	100		chr_13	1652768	1653187	mRNA_D-dichotoma_M_contig474.14776.1	Dictyota dichotoma	11	100		chr_12	3465413	3482091	Ddudresnayi_g15431.t1	cellular organisms	1	54		LG30	1065562	1078140	mRNA_F-serratus_M_contig1458.3240.1	Phaeophyceae	8	100		Chr04	5080172	5080761	CepurR40.4G058000.v1.1	Ceratodon purpureus	9	100		LG06	17550008	17553714	Sphfalx06G107900.v1.1	cellular organisms	1	100		chr4	22640364	22644325	Mp4g19980.1	cellular organisms	1	100
chr_14	5141325	5150544	Ec-14_005310	cellular organisms	1	100		chr_13 (PAR)	8109401	8110042	mRNA_S-promiscuus_M_contig66.16893.1	cellular organisms	1	92		HiC_scaffold_25	23312577	23313352	Upin_00017644	FDI clade	9	75		chr_15	7031539	7039168	mRNA_D-herbacea_M_contig85.15348.1	cellular organisms	1	100		chr_13	1656237	1672851	mRNA_D-dichotoma_M_contig474.14777.1	cellular organisms	1	100		chr_12	3476918	3482091	Ddudresnayi_g15430.t1	cellular organisms	1	54		LG30	1078606	1084639	mRNA_F-serratus_M_contig1458.3239.1	Stramenopiles	4	81		Chr04	5081942	5084067	CepurR40.4G058100.v1.1	cellular organisms	1	100		LG06	17564186	17568469	Sphfalx06G108000.v1.1	cellular organisms	1	85		chr4	22644376	22645688	Mp4g19990.1	Marchantia polymorpha	11	100
chr_14	5151339	5163301	Ec-14_005320	cellular organisms	1	71		chr_13 (PAR)	8121443	8124668	mRNA_S-promiscuus_M_contig66.16894.1	cellular organisms	1	61		HiC_scaffold_25	23319968	23332121	Upin_00017274	cellular organisms	1	100		chr_15	7039308	7048987	mRNA_D-herbacea_M_contig85.15347.1	Desmarestia herbacea	12	100		chr_13	1747751	1750240	mRNA_D-dichotoma_M_contig648.17417.1	cellular organisms	1	100		chr_12	3515286	3516551	Ddudresnayi_g15429.t1	cellular organisms	1	81		LG30	1084996	1092609	mRNA_F-serratus_M_contig1458.3238.1	PX clade	6	88		Chr04	5083733	5086245	CepurR40.4G058200.v1.1	cellular organisms	1	75		LG06	17571037	17575688	Sphfalx06G108100.v1.1	cellular organisms	1	85		chr4	22657431	22660694	Mp4g20000.1	cellular organisms	1	80
chr_14	5165807	5169096	Ec-14_005330	cellular organisms	1	100		chr_13 (PAR)	8128115	8132745	mRNA_S-promiscuus_M_contig66.16895.1	Phaeophyceae+Schizocladia	7	100		HiC_scaffold_25	23352225	23357825	Upin_00017275	Ochrophyta	5	100		chr_15	7049252	7061079	mRNA_D-herbacea_M_contig85.15346.1	Eukaryota	2	100		chr_13	1783512	1852146	mRNA_D-dichotoma_M_contig648.17416.1	Stramenopiles	4	100		chr_12	3554084	3558526	Ddudresnayi_g15428.t1	cellular organisms	1	72		LG30	1092719	1099731	mRNA_F-serratus_M_contig1458.3237.1	Phaeophyceae+Schizocladia	7	100		Chr04	5086538	5087918	CepurR40.4G058300.v1.1	cellular organisms	1	75		LG06	17596811	17598877	Sphfalx06G108200.v1.1	cellular organisms	1	100		chr4	22670551	22672365	Mp4g20010.1	Marchantiophyta	7	100
chr_14	5171224	5174807	Ec-14_005340	cellular organisms	1	100		chr_13 (PAR)	8136436	8138044	mRNA_S-promiscuus_M_contig66.16896.1	cellular organisms	1	61		HiC_scaffold_25	23417257	23438994	Upin_00016907	Fucophycidae	10	100		chr_15	7068336	7083940	mRNA_D-herbacea_M_contig85.15345.1	Stramenopiles	4	87		chr_13	1877279	1904493	mRNA_D-dichotoma_M_contig648.17415.1	cellular organisms	1	100		chr_12	3563234	3575650	Ddudresnayi_g15427.t1	Eukaryota	2	40		LG30	1099677	1103243	mRNA_F-serratus_M_contig1458.3236.1	cellular organisms	1	100		Chr04	5089304	5097761	CepurR40.4G058400.v1.1	Eukaryota	2	100		LG06	17635432	17636268	Sphfalx06G108300.v1.1	cellular organisms	1	57		chr4	22673200	22677132	Mp4g20020.1	cellular organisms	1	90
chr_14	5175031	5182166	Ec-14_005350	cellular organisms	1	85		chr_13 (PAR)	8159187	8162168	mRNA_S-promiscuus_M_contig66.16897.1	cellular organisms	1	61		HiC_scaffold_25	23441753	23446778	Upin_00017276	Eukaryota	2	90		chr_15	7084072	7098240	mRNA_D-herbacea_M_contig85.15344.1	cellular organisms	1	90		chr_13	1939178	1944822	mRNA_D-dichotoma_M_contig648.17414.1	Phaeophyceae+Schizocladia	7	100		chr_12	3592079	3594144	Ddudresnayi_g15426.t1	cellular organisms	1	72		LG30	1103391	1113267	mRNA_F-serratus_M_contig1458.3235.1	Eukaryota	2	100		Chr04	5097391	5097579	CepurR40.4G058500.v1.1	Ceratodon purpureus	9	100		LG06	17658890	17660668	Sphfalx06G108400.v1.1	cellular organisms	1	100		chr4	22689298	22698598	Mp4g20040.1	Streptophyta	4	85
chr_14	5183964	5191447	Ec-14_005360	PX clade	6	100		chr_13 (PAR)	8165201	8175996	mRNA_S-promiscuus_M_contig66.16898.1	Phaeophyceae+Schizocladia	7	100		HiC_scaffold_25	23583085	23589142	Upin_00018042	cellular organisms	1	100		chr_15	7098396	7098734	mRNA_D-herbacea_M_contig85.15343.1	Desmarestia herbacea	12	100		chr_13	1964370	2013643	mRNA_D-dichotoma_M_contig648.17413.1	cellular organisms	1	100		chr_12	3635096	3660438	Ddudresnayi_g15425.t1	cellular organisms	1	100		LG30	1113458	1119641	mRNA_F-serratus_M_contig1458.3234.1	cellular organisms	1	100		Chr04	5098000	5099063	CepurR40.4G058600.v1.1	Ceratodon purpureus	9	100		LG06	17661756	17662439	Sphfalx06G108500.v1.1	Sphagnum angustifolium	8	100		chr4	22710474	22715290	Mp4g20060.1	cellular organisms	1	100
chr_14	5191863	5205861	Ec-14_005370	cellular organisms	1	100		chr_13 (PAR)	8177299	8180928	mRNA_S-promiscuus_M_contig66.16899.1	Phaeophyceae+Schizocladia	7	100		HiC_scaffold_25	23625335	23630172	Upin_00018044	cellular organisms	1	100		chr_15	7106572	7112877	mRNA_D-herbacea_M_contig85.15342.1	PX clade	6	100		chr_13	2062861	2078501	mRNA_D-dichotoma_M_contig3838.12722.1	Phaeophyceae	8	100		chr_12	3662299	3668194	Ddudresnayi_g15424.t1	cellular organisms	1	90		LG30	1181939	1267073	mRNA_F-serratus_M_contig1458.3233.1	cellular organisms	1	100		Chr04	5109514	5110569	CepurR40.4G058700.v1.1	Ceratodon purpureus	9	100		LG06	17664721	17668636	Sphfalx06G108600.v1.1	Eukaryota	2	66		chr4	22720743	22724844	Mp4g20070.1	Marchantia polymorpha	11	100
chr_14	5196320	5196426	Ec-05_000410	Ectocarpus siliculosus	15	100		chr_13 (PAR)	8187654	8198370	mRNA_S-promiscuus_M_contig66.16900.1	Phaeophyceae+Schizocladia	7	100		HiC_scaffold_25	23688581	23690316	Upin_00018045	Eukaryota	2	81		chr_15	7112700	7138549	mRNA_D-herbacea_M_contig85.15340.1	cellular organisms	1	72		chr_13	2151814	2152224	mRNA_D-dichotoma_M_contig3264.11226.1	Dictyota dichotoma	11	100		chr_12	3668396	3675607	Ddudresnayi_g15423.t1	cellular organisms	1	100		LG30	1307538	1313051	mRNA_F-serratus_M_contig302.9813.1	Phaeophyceae	8	100		Chr04	5110621	5112915	CepurR40.4G058800.v1.1	cellular organisms	1	100		LG06	17669749	17674045	Sphfalx06G108700.v1.1	Eukaryota	2	100		chr4	22729118	22729576	Mp4g20080.1	Marchantia polymorpha	11	100
chr_14	5205743	5208014	Ec-14_005380	cellular organisms	1	100		chr_13 (PAR)	8199401	8210177	mRNA_S-promiscuus_M_contig66.16901.1	ALE clade	11	100		HiC_scaffold_25	23717994	23751588	Upin_00017277	cellular organisms	1	100		chr_15	7112716	7114392	mRNA_D-herbacea_M_contig85.15341.1	Eukaryota	2	60		chr_13	2206537	2276756	mRNA_D-dichotoma_M_contig1038.399.1	cellular organisms	1	100		chr_12	3678489	3695646	Ddudresnayi_g15422.t1	cellular organisms	1	100		LG30	1352646	1353028	mRNA_F-serratus_M_contig302.9814.1	Fucus serratus	15	100		Chr04	5146131	5146436	CepurR40.4G058900.v1.1	Ceratodon purpureus	9	100		LG06	17693408	17696990	Sphfalx06G108800.v1.1	cellular organisms	1	100		chr4	22730273	22734975	Mp4g20090.1	Eukaryota	2	100
chr_14	5213974	5221603	Ec-14_005390	Stramenopiles	4	90		chr_13 (PAR)	8206218	8210568	mRNA_S-promiscuus_M_contig66.16902.1	Scytosiphon promiscuus	14	100		HiC_scaffold_25	23827085	23840526	Upin_00017279	Undaria pinnatifida	13	100		chr_15	7151224	7161042	mRNA_D-herbacea_M_contig85.15339.1	Fucophycidae	10	100		chr_13	2348510	2348940	mRNA_D-dichotoma_M_contig1038.398.1	FDI clade	9	100		chr_12	3697251	3710051	Ddudresnayi_g15421.t1	Eukaryota	2	90		LG30	1384078	1405860	mRNA_F-serratus_M_contig302.9815.1	cellular organisms	1	100		Chr04	5146427	5151056	CepurR40.4G059000.v1.1	Embryophyta	6	100		LG06	17728216	17732205	Sphfalx06G108900.v1.1	cellular organisms	1	100		chr4	22738019	22742936	Mp4g20100.1	cellular organisms	1	100
chr_14	5222178	5231950	Ec-14_005400	cellular organisms	1	100		chr_13 (PAR)	8216552	8219400	mRNA_S-promiscuus_M_contig66.16903.1	cellular organisms	1	61		HiC_scaffold_25	23933760	23938086	Upin_00018047	cellular organisms	1	100		chr_15	7161091	7162228	mRNA_D-herbacea_M_contig85.15338.1	Desmarestia herbacea	12	100		chr_13	2350437	2350760	mRNA_D-dichotoma_M_contig1038.397.1	FDI clade	9	100		chr_12	3710549	3719555	Ddudresnayi_g15420.t1	cellular organisms	1	100		LG30	1438833	1461528	mRNA_F-serratus_M_contig302.9816.1	cellular organisms	1	92		Chr04	5152349	5154835	CepurR40.4G059100.v1.1	cellular organisms	1	100		LG06	17746197	17749463	Sphfalx06G109000.v1.1	cellular organisms	1	100		chr4	22747757	22752513	Mp4g20110.1	cellular organisms	1	100
chr_14	5233092	5235602	Ec-14_005410	Fucophycidae	10	100		chr_13 (PAR)	8232100	8262524	mRNA_S-promiscuus_M_contig66.16904.1	cellular organisms	1	76		HiC_scaffold_25	24013936	24014373	Upin_00017646	cellular organisms	1	100		chr_15	7171404	7178347	mRNA_D-herbacea_M_contig85.15337.1	cellular organisms	1	90		chr_13	2351952	2352517	mRNA_D-dichotoma_M_contig1038.396.1	Dictyota dichotoma	11	100		chr_12	3712466	3719555	Ddudresnayi_g15419.t1	cellular organisms	1	100		LG30	1461931	1470839	mRNA_F-serratus_M_contig302.9817.1	cellular organisms	1	57		Chr04	5172557	5173576	CepurR40.4G059200.v1.1	Embryophyta	6	66		LG06	17762878	17767075	Sphfalx06G109100.v1.1	cellular organisms	1	100		chr4	22758727	22761134	Mp4g20120.1	Streptophyta	4	100
chr_14	5254700	5260427	Ec-14_005420	Ectocarpus	14	100		chr_13 (PAR)	8236847	8241597	mRNA_S-promiscuus_M_contig66.16905.1	cellular organisms	1	76		HiC_scaffold_25	24127508	24127936	Upin_00017647	cellular organisms	1	100		chr_15	7178500	7181521	mRNA_D-herbacea_M_contig85.15336.1	cellular organisms	1	100		chr_13	2354500	2425343	mRNA_D-dichotoma_M_contig1038.394.1	cellular organisms	1	100		chr_12	3722908	3724503	Ddudresnayi_g15418.t1	Desmarestia dudresnayi	12	100		LG30	1502665	1538567	mRNA_F-serratus_M_contig302.9818.1	cellular organisms	1	100		Chr04	5176855	5178027	CepurR40.4G059300.v1.1	cellular organisms	1	100		LG06	17768843	17773021	Sphfalx06G109200.v1.1	Streptophyta	4	75		chr4	22762394	22764557	Mp4g20130.1	cellular organisms	1	100
chr_14	5277801	5289424	Ec-14_005430	cellular organisms	1	92		chr_13 (PAR)	8262440	8266515	mRNA_S-promiscuus_M_contig66.16906.1	Phaeophyceae	8	100		HiC_scaffold_25	24154770	24159757	Upin_00017280	Ochrophyta	5	100		chr_15	7181975	7187111	mRNA_D-herbacea_M_contig85.15335.1	cellular organisms	1	100		chr_13	2358614	2359788	mRNA_D-dichotoma_M_contig1038.395.1	FDI clade	9	100		chr_12	3728491	3730083	Ddudresnayi_g15417.t1	Desmarestia dudresnayi	12	100		LG30	1538421	1538980	mRNA_F-serratus_M_contig302.9819.1	Fucus serratus	15	100		Chr04	5179216	5181060	CepurR40.4G059400.v1.1	Eukaryota	2	100		LG06	17773603	17776624	Sphfalx06G109300.v1.1	cellular organisms	1	57		chr4	22766975	22773279	Mp4g20140.1	cellular organisms	1	100
chr_14	5289822	5292947	Ec-14_005440	cellular organisms	1	78		chr_13 (PAR)	8323243	8324014	mRNA_S-promiscuus_M_contig66.16907.1	Phaeophyceae	8	100		HiC_scaffold_25	24364763	24367519	Upin_00016908	cellular organisms	1	100		chr_15	7187234	7201021	mRNA_D-herbacea_M_contig85.15334.1	cellular organisms	1	100		chr_13	2441194	2456537	mRNA_D-dichotoma_M_contig15.3580.1	cellular organisms	1	100		chr_12	3738978	3746391	Ddudresnayi_g15416.t1	Desmarestia dudresnayi	12	100		LG30	1555721	1584271	mRNA_F-serratus_M_contig302.9820.1	cellular organisms	1	100		Chr04	5188971	5191032	CepurR40.4G059500.v1.1	cellular organisms	1	100		LG06	17795591	17800776	Sphfalx06G109400.v1.1	Streptophyta	4	75		chr4	22778073	22782935	Mp4g20150.1	Embryophyta	6	100
chr_14	5295276	5299100	Ec-14_005450	cellular organisms	1	100		chr_13 (PAR)	8325405	8331250	mRNA_S-promiscuus_M_contig66.16908.1	cellular organisms	1	69		HiC_scaffold_25	24390986	24396475	Upin_00016909	cellular organisms	1	100		chr_15	7213767	7227482	mRNA_D-herbacea_M_contig85.15333.1	cellular organisms	1	100		chr_13	2460562	2474149	mRNA_D-dichotoma_M_contig15.3581.1	cellular organisms	1	90		chr_12	3746698	3746976	Ddudresnayi_g15415.t1	Desmarestia dudresnayi	12	100		LG30	1583967	1588022	mRNA_F-serratus_M_contig302.9821.1	PX clade	6	100		Chr04	5191118	5191799	CepurR40.4G059600.v1.1	Ceratodon purpureus	9	100		LG06	17824677	17829711	Sphfalx06G109500.v1.1	cellular organisms	1	100		chr4	22791192	22793648	Mp4g20170.1	Possible contamination or HGT	NA	20
chr_14	5302349	5308096	Ec-14_005460	cellular organisms	1	85		chr_13 (PAR)	8362871	8377000	mRNA_S-promiscuus_M_contig66.16909.1	cellular organisms	1	84		HiC_scaffold_25	24575327	24610256	Upin_00016910	cellular organisms	1	83		chr_15	7227538	7249109	mRNA_D-herbacea_M_contig85.15332.1	cellular organisms	1	100		chr_13	2497726	2521783	mRNA_D-dichotoma_M_contig15.3582.1	cellular organisms	1	100		chr_12	3763149	3763580	Ddudresnayi_g15414.t1	Ochrophyta	5	85		LG30	1666305	1690350	mRNA_F-serratus_M_contig302.9822.1	cellular organisms	1	85		Chr04	5191800	5196431	CepurR40.4G059700.v1.1	cellular organisms	1	100		LG06	17856629	17862726	Sphfalx06G109600.v1.1	cellular organisms	1	57		chr4	22794047	22798860	Mp4g20180.1	cellular organisms	1	100
chr_14	5311543	5318685	Ec-14_005470	Ochrophyta	5	100		chr_13 (PAR)	8380021	8383510	mRNA_S-promiscuus_M_contig66.16910.1	cellular organisms	1	69		HiC_scaffold_25	24698297	24698668	Upin_00017281	cellular organisms	1	91		chr_15	7249327	7258817	mRNA_D-herbacea_M_contig85.15331.1	PX clade	6	100		chr_13	2522012	2578288	mRNA_D-dichotoma_M_contig15.3583.1	cellular organisms	1	100		chr_12	3765412	3766320	Ddudresnayi_g15413.t1	Desmarestia dudresnayi	12	100		LG30	1690549	1698515	mRNA_F-serratus_M_contig302.9823.1	Eukaryota	2	76		Chr04	5273525	5281824	CepurR40.4G059800.v1.1	Eukaryota	2	85		LG06	17874894	17876091	Sphfalx06G109700.v1.1	Sphagnum angustifolium	8	100		chr4	22804024	22805378	Mp4g20190.1	Marchantia polymorpha	11	100
chr_14	5321077	5324222	Ec-14_005480	Sar	3	75		chr_13 (PAR)	8384546	8392878	mRNA_S-promiscuus_M_contig66.16911.1	Phaeophyceae	8	100		HiC_scaffold_25	24706079	24708417	Upin_00016911	cellular organisms	1	100		chr_15	7292412	7327890	mRNA_D-herbacea_M_contig456.11140.1	cellular organisms	1	100		chr_13	2586329	2744132	mRNA_D-dichotoma_M_contig15.3584.1	cellular organisms	1	100		chr_12	3775632	3779495	Ddudresnayi_g15412.t1	cellular organisms	1	72		LG30	1723610	1738482	mRNA_F-serratus_M_contig302.9824.1	cellular organisms	1	78		Chr04	5308334	5308798	CepurR40.4G059900.v1.1	Ceratodon purpureus	9	100		LG06	17903148	17906330	Sphfalx06G109800.v1.1	cellular organisms	1	100		chr4	22806327	22806946	Mp4g20200.1	Marchantia polymorpha	11	100
chr_14	5325311	5330922	Ec-14_005490	cellular organisms	1	100		chr_13 (PAR)	8394853	8395356	mRNA_S-promiscuus_M_contig66.16912.1	Scytosiphon promiscuus	14	100		HiC_scaffold_25	24710342	24716603	Upin_00017282	cellular organisms	1	100		chr_15	7331030	7333021	mRNA_D-herbacea_M_contig456.11141.1	PX clade	6	100		chr_13	2760360	2813548	mRNA_D-dichotoma_M_contig15.3585.1	cellular organisms	1	100		chr_12	3803806	3817200	Ddudresnayi_g15411.t1	Sar	3	100		LG30	1740072	1767158	mRNA_F-serratus_M_contig302.9825.1	cellular organisms	1	100		Chr04	5343734	5348841	CepurR40.4G060000.v1.1	cellular organisms	1	87		LG06	17908393	17912003	Sphfalx06G109900.v1.1	Bryophyta	7	100		chr4	22807051	22810192	Mp4g20210.1	cellular organisms	1	90
chr_14	5331018	5347322	Ec-14_005500	cellular organisms	1	100		chr_13 (PAR)	8401923	8403753	mRNA_S-promiscuus_M_contig66.16913.1	Scytosiphon promiscuus	14	100		HiC_scaffold_25	24765326	24769655	Upin_00017648	cellular organisms	1	100		chr_15	7336192	7337091	mRNA_D-herbacea_M_contig456.11142.1	Desmarestia herbacea	12	100		chr_13	2887695	2892607	mRNA_D-dichotoma_M_contig15.3586.1	FDI clade	9	100		chr_12	3819593	3835753	Ddudresnayi_g15410.t1	cellular organisms	1	100		LG30	1767900	1791829	mRNA_F-serratus_M_contig302.9826.1	cellular organisms	1	100		Chr04	5347961	5352668	CepurR40.4G060100.v1.1	cellular organisms	1	100		LG06	17913047	17914895	Sphfalx06G110000.v1.1	cellular organisms	1	100		chr4	22812425	22815083	Mp4g20220.1	Marchantia polymorpha	11	100
chr_14	5344970	5350678	Ec-14_005510	cellular organisms	1	100		chr_13 (PAR)	8424087	8424440	mRNA_S-promiscuus_M_contig66.16914.1	Scytosiphon promiscuus	14	100		HiC_scaffold_25	25012167	25040164	Upin_00017283	cellular organisms	1	100		chr_15	7336595	7353310	mRNA_D-herbacea_M_contig456.11143.1	cellular organisms	1	100		chr_13	2910767	3071877	mRNA_D-dichotoma_M_contig15.3587.1	Phaeophyceae	8	100		chr_12	3835797	3837204	Ddudresnayi_g15409.t1	Stramenopiles	4	87		LG30	1819099	1821849	mRNA_F-serratus_M_contig302.9827.1	PX clade	6	100		Chr04	5384942	5389226	CepurR40.4G060200.v1.1	cellular organisms	1	100		LG06	17927132	17931929	Sphfalx06G110100.v1.1	Eukaryota	2	66		chr4	22815745	22821438	Mp4g20223.1	Eukaryota	2	77
chr_14	5350853	5358643	Ec-14_005520	cellular organisms	1	92		chr_13 (PAR)	8458494	8461969	mRNA_S-promiscuus_M_contig66.16915.1	Ectocarpales	12	50		HiC_scaffold_25	25162947	25166763	Upin_00017284	cellular organisms	1	100		chr_15	7369089	7408101	mRNA_D-herbacea_M_contig456.11144.1	cellular organisms	1	100		chr_13	3117540	3129465	mRNA_D-dichotoma_M_contig15.3588.1	cellular organisms	1	100		chr_12	3841238	3878010	Ddudresnayi_g15408.t1	cellular organisms	1	90		LG30	1880175	1887892	mRNA_F-serratus_M_contig350.11213.1	cellular organisms	1	85		Chr04	5389766	5395985	CepurR40.4G060300.v1.1	Eukaryota	2	100		LG06	17932375	17933799	Sphfalx06G110200.v1.1	Eukaryota	2	83		chr4	22867928	22873261	Mp4g20226.1	Eukaryota	2	77
chr_14	5364246	5367426	Ec-14_005530	Fucophycidae	10	100		chr_13 (PAR)	8479885	8485973	mRNA_S-promiscuus_M_contig66.16916.1	FDI clade	9	100		HiC_scaffold_25	25262145	25297954	Upin_00016912	cellular organisms	1	100		chr_15	7431161	7449328	mRNA_D-herbacea_M_contig456.11145.1	cellular organisms	1	100		chr_13	3280148	3280558	mRNA_D-dichotoma_M_contig2160.7161.1	cellular organisms	1	100		chr_12	3884070	3902010	Ddudresnayi_g15407.t1	cellular organisms	1	100		LG30	1887648	1900706	mRNA_F-serratus_M_contig350.11214.1	cellular organisms	1	100		Chr04	5408319	5410809	CepurR40.4G060400.v1.1	cellular organisms	1	75		LG06	17934021	17936251	Sphfalx06G110300.v1.1	Eukaryota	2	66		chr4	22876554	22878558	Mp4g20230.1	Marchantia polymorpha	11	100
chr_14	5364246	5382632	Ec-14_005540	Ectocarpus siliculosus	15	100		chr_13 (PAR)	8547080	8548960	mRNA_S-promiscuus_M_contig68.16948.1	Eukaryota	2	41		HiC_scaffold_25	25363741	25365290	Upin_00016915	cellular organisms	1	100		chr_15	7449539	7450155	mRNA_D-herbacea_M_contig456.11146.1	Fucophycidae	10	50		chr_13	3289184	3291964	mRNA_D-dichotoma_M_contig2160.7162.1	cellular organisms	1	100		chr_12	3912365	3929565	Ddudresnayi_g15406.t1	Phaeophyceae	8	75		LG30	1900876	1908238	mRNA_F-serratus_M_contig350.11215.1	cellular organisms	1	100		Chr04	5410856	5411191	CepurR40.4G060500.v1.1	Ceratodon purpureus	9	100		LG06	17939683	17942461	Sphfalx06G110400.v1.1	Bryophyta	7	100		chr4	22879224	22880126	Mp4g20240.1	Marchantia polymorpha	11	100
chr_14	5381414	5387228	Ec-14_005560	cellular organisms	1	100		chr_13 (PAR)	8562764	8608555	mRNA_S-promiscuus_M_contig68.16949.1	Scytosiphon promiscuus	14	100		HiC_scaffold_25	25413863	25419643	Upin_00016916	cellular organisms	1	100		chr_15	7450294	7450878	mRNA_D-herbacea_M_contig456.11147.1	Desmarestia herbacea	12	100		chr_13	3330897	3331601	mRNA_D-dichotoma_M_contig2160.7163.1	cellular organisms	1	90		chr_12	3940334	3952509	Ddudresnayi_g15405.t1	Eukaryota	2	60		LG30	1913041	1930472	mRNA_F-serratus_M_contig350.11216.1	cellular organisms	1	100		Chr04	5415039	5418275	CepurR40.4G060600.v1.1	cellular organisms	1	100		LG06	17943744	17945598	Sphfalx06G110500.v1.1	cellular organisms	1	100		chr4	22892546	22898558	Mp4g20260.1	cellular organisms	1	100
chr_14	5387440	5390555	Ec-14_005570	Eukaryota	2	100		chr_13 (PAR)	8585096	8589400	mRNA_S-promiscuus_M_contig68.16950.1	cellular organisms	1	100		HiC_scaffold_25	25425536	25442377	Upin_00017285	cellular organisms	1	100		chr_15	7451092	7451744	mRNA_D-herbacea_M_contig456.11148.1	Fucophycidae	10	50		chr_13	3368524	3374403	mRNA_D-dichotoma_M_contig2160.7164.1	cellular organisms	1	100		chr_12	3952844	3977351	Ddudresnayi_g15404.t1	Eukaryota	2	80		LG30	1930494	1946346	mRNA_F-serratus_M_contig350.11217.1	cellular organisms	1	100		Chr04	5420020	5420190	CepurR40.4G060700.v1.1	Ceratodon purpureus	9	100		LG06	17952680	17955736	Sphfalx06G110600.v1.1	cellular organisms	1	100		chr4	22902094	22911224	Mp4g20270.1	cellular organisms	1	100
chr_14	5389995	5394564	Ec-14_005580	Eukaryota	2	100		chr_13 (PAR)	8593718	8603773	mRNA_S-promiscuus_M_contig68.16951.1	Phaeophyceae+Schizocladia	7	100		HiC_scaffold_25	25445108	25453989	Upin_00016917	ALE clade	11	100		chr_15	7458624	7462075	mRNA_D-herbacea_M_contig456.11149.1	Phaeophyceae+Schizocladia	7	100		chr_13	3444958	3503933	mRNA_D-dichotoma_M_contig215.7105.1	cellular organisms	1	100		chr_12	3990899	3996528	Ddudresnayi_g15403.t1	Phaeophyceae	8	100		LG30	1933512	1934399	mRNA_F-serratus_M_contig350.11218.1	cellular organisms	1	100		Chr04	5421256	5422177	CepurR40.4G060800.v1.1	cellular organisms	1	50		LG06	17979360	17981380	Sphfalx06G110700.v1.1	Sphagnum angustifolium	8	100		chr4	22912109	22913567	Mp4g20280.1	Viridiplantae	3	50
chr_14	5394765	5404184	Ec-14_005590	PX clade	6	88		chr_13 (PAR)	8607393	8656352	mRNA_S-promiscuus_M_contig68.16952.1	Scytosiphon promiscuus	14	100		HiC_scaffold_25	25470202	25481557	Upin_00017286	Eukaryota	2	81		chr_15	7463905	7467799	mRNA_D-herbacea_M_contig456.11150.1	cellular organisms	1	100		chr_13	3515874	3566955	mRNA_D-dichotoma_M_contig215.7106.1	Phaeophyceae+Schizocladia	7	100		chr_12	4004250	4012122	Ddudresnayi_g15402.t1	FDI clade	9	100		LG30	1945781	1951569	mRNA_F-serratus_M_contig350.11219.1	Eukaryota	2	92		Chr04	5422208	5422402	CepurR40.4G060900.v1.1	Ceratodon purpureus	9	100		LG06	17992700	17992999	Sphfalx06G110800.v1.1	cellular organisms	1	57		chr4	22914926	22918778	Mp4g20290.1	Embryophyta	6	100
chr_14	5404022	5409593	Ec-14_005600	cellular organisms	1	100		chr_13 (PAR)	8609385	8658095	mRNA_S-promiscuus_M_contig68.16953.1	PX clade	6	100		HiC_scaffold_25	25482269	25534154	Upin_00016918	cellular organisms	1	100		chr_15	7497235	7505284	mRNA_D-herbacea_M_contig456.11151.1	Desmarestia	11	100		chr_13	3578013	3611672	mRNA_D-dichotoma_M_contig215.7107.1	cellular organisms	1	90		chr_12	4012981	4013229	Ddudresnayi_g15401.t1	Desmarestia dudresnayi	12	100		LG30	1951903	1965883	mRNA_F-serratus_M_contig350.11220.1	cellular organisms	1	100		Chr04	5422674	5424542	CepurR40.4G061000.v1.1	cellular organisms	1	100		LG06	18034940	18037054	Sphfalx06G110900.v1.1	cellular organisms	1	57		chr4	22917880	22921746	Mp4g20300.1	cellular organisms	1	100
chr_14	5411614	5416494	Ec-14_005610	PX clade	6	77		chr_13 (PAR)	8699709	8700133	mRNA_S-promiscuus_M_contig68.16954.1	FDI clade	9	80		HiC_scaffold_25	25534806	25551790	Upin_00016919	Ochrophyta	5	100		chr_15	7517186	7518480	mRNA_D-herbacea_M_contig456.11152.1	Desmarestia	11	100		chr_13	3641455	3641983	mRNA_D-dichotoma_M_contig215.7108.1	Phaeophyceae+Schizocladia	7	75		chr_12	4017794	4022893	Ddudresnayi_g15400.t1	cellular organisms	1	100		LG30	1967007	1983653	mRNA_F-serratus_M_contig350.11221.1	cellular organisms	1	100		Chr04	5434524	5435030	CepurR40.4G061100.v1.1	Ceratodon purpureus	9	100		LG06	18047298	18048355	Sphfalx06G111000.v1.1	Eukaryota	2	100		chr4	22926837	22928954	Mp4g20310.1	cellular organisms	1	100
chr_14	5422199	5427282	Ec-14_005625	cellular organisms	1	100		chr_13 (PAR)	8707712	8722275	mRNA_S-promiscuus_M_contig68.16955.1	Phaeophyceae+Schizocladia	7	100		HiC_scaffold_25	25559587	25584088	Upin_00017287	Phaeophyceae	8	100		chr_15	7521004	7522374	mRNA_D-herbacea_M_contig456.11153.1	Desmarestia	11	100		chr_13	3658379	3693316	mRNA_D-dichotoma_M_contig215.7109.1	PX clade	6	100		chr_12	4022908	4031779	Ddudresnayi_g15399.t1	cellular organisms	1	100		LG30	1983783	2007710	mRNA_F-serratus_M_contig350.11222.1	cellular organisms	1	100		Chr04	5435069	5438640	CepurR40.4G061200.v1.1	cellular organisms	1	100		LG06	18061090	18062795	Sphfalx06G111100.v1.1	cellular organisms	1	100		chr4	22929809	22932148	Mp4g20320.1	Eukaryota	2	88
chr_14	5428693	5433140	Ec-14_005630	cellular organisms	1	100		chr_13 (PAR)	8765846	8777977	mRNA_S-promiscuus_M_contig68.16956.1	Phaeophyceae+Schizocladia	7	100		HiC_scaffold_25	25584255	25605653	Upin_00016920	cellular organisms	1	100		chr_15	7566153	7566628	mRNA_D-herbacea_M_contig947.15982.1	Desmarestia	11	100		chr_13	3747012	3748345	mRNA_D-dichotoma_M_contig215.7110.1	Dictyota dichotoma	11	100		chr_12	4037265	4038517	Ddudresnayi_g15398.t1	Desmarestia dudresnayi	12	100		LG30	2007655	2017256	mRNA_F-serratus_M_contig350.11223.1	cellular organisms	1	100		Chr04	5458147	5458848	CepurR40.4G061300.v1.1	Bryopsida	7	50		LG06	18071503	18075351	Sphfalx06G111200.v1.1	cellular organisms	1	85		chr4	22952092	22954997	Mp4g20340.1	Embryophyta	6	100
chr_14	5433031	5438139	Ec-14_005640	cellular organisms	1	100		chr_13 (PAR)	8785813	8786450	mRNA_S-promiscuus_M_contig68.16957.1	Scytosiphon promiscuus	14	100		HiC_scaffold_25	25619094	25626667	Upin_00017288	Undaria pinnatifida	13	100		chr_15	7600107	7603545	mRNA_D-herbacea_M_contig341.9038.1	cellular organisms	1	54		chr_13	3750286	3751254	mRNA_D-dichotoma_M_contig215.7111.1	Dictyota dichotoma	11	100		chr_12	4039697	4053238	Ddudresnayi_g15397.t1	PX clade	6	83		LG30	2030563	2034739	mRNA_F-serratus_M_contig350.11224.1	cellular organisms	1	100		Chr04	5466549	5471339	CepurR40.4G061400.v1.1	cellular organisms	1	100		LG06	18090922	18094714	Sphfalx06G111300.v1.1	cellular organisms	1	57		chr4	22967457	22968131	Mp4g20350.1	Marchantia polymorpha	11	100
chr_14	5437922	5444559	Ec-14_005650	cellular organisms	1	100		chr_13 (PAR)	8805831	8806849	mRNA_S-promiscuus_M_contig68.16958.1	Scytosiphon promiscuus	14	100		HiC_scaffold_25	25645745	25652851	Upin_00017289	cellular organisms	1	100		chr_15	7634230	7634944	mRNA_D-herbacea_M_contig341.9039.1	Desmarestia herbacea	12	100		chr_13	3768266	3769884	mRNA_D-dichotoma_M_contig215.7112.1	cellular organisms	1	100		chr_12	4083026	4084878	Ddudresnayi_g15396.t1	Desmarestia dudresnayi	12	100		LG30	2038532	2041166	mRNA_F-serratus_M_contig350.11225.1	cellular organisms	1	78		Chr04	5472184	5473795	CepurR40.4G061500.v1.1	cellular organisms	1	87		LG06	18107385	18108875	Sphfalx06G111400.v1.1	Eukaryota	2	83		chr4	22970636	22972865	Mp4g20360.1	Marchantia polymorpha	11	100
chr_14	5445365	5450819	Ec-14_005660	cellular organisms	1	85		chr_13 (PAR)	8874925	8875766	mRNA_S-promiscuus_M_contig63.16788.1	Scytosiphon promiscuus	14	100		HiC_scaffold_25	25646211	25646570	Upin_00017662	cellular organisms	1	100		chr_15	7635834	7659952	mRNA_D-herbacea_M_contig341.9040.1	cellular organisms	1	100		chr_13	3776161	3777581	mRNA_D-dichotoma_M_contig215.7113.1	Dictyota dichotoma	11	100		chr_12	4086590	4098017	Ddudresnayi_g15395.t1	cellular organisms	1	100		LG30	2041305	2043322	mRNA_F-serratus_M_contig350.11226.1	cellular organisms	1	50		Chr04	5474400	5480757	CepurR40.4G061600.v1.1	cellular organisms	1	100		LG06	18109340	18109696	Sphfalx06G111500.v1.1	Sphagnum angustifolium	8	100		chr4	22978190	22980385	Mp4g20370.1	Marchantia polymorpha	11	100
chr_14	5451447	5454691	Ec-14_005670	cellular organisms	1	85		chr_13 (PAR)	8877892	8880754	mRNA_S-promiscuus_M_contig63.16789.1	Scytosiphon promiscuus	14	100		HiC_scaffold_25	25653583	25653987	Upin_00017663	cellular organisms	1	91		chr_15	7660080	7690604	mRNA_D-herbacea_M_contig341.9041.1	cellular organisms	1	100		chr_13	3790436	3792541	mRNA_D-dichotoma_M_contig215.7114.1	cellular organisms	1	90		chr_12	4092040	4098017	Ddudresnayi_g15394.t1	cellular organisms	1	100		LG30	2043490	2054980	mRNA_F-serratus_M_contig350.11227.1	cellular organisms	1	100		Chr04	5480579	5484785	CepurR40.4G061700.v1.1	cellular organisms	1	75		LG06	18122298	18127640	Sphfalx06G111600.v1.1	cellular organisms	1	100		chr4	22981900	22986176	Mp4g20380.1	cellular organisms	1	100
chr_14	5471583	5474413	Ec-00_000850	FDI clade	9	100		chr_13 (PAR)	8889665	8978628	mRNA_S-promiscuus_M_contig63.16790.1	Ectocarpales	12	50		HiC_scaffold_25	25665480	25678053	Upin_00017290	cellular organisms	1	100		chr_15	7695100	7703273	mRNA_D-herbacea_M_contig341.9042.1	Eukaryota	2	90		chr_13	3790436	3810981	mRNA_D-dichotoma_M_contig215.7115.1	PX clade	6	80		chr_12	4098323	4118626	Ddudresnayi_g15393.t1	cellular organisms	1	100		LG30	2065809	2071532	mRNA_F-serratus_M_contig350.11228.1	cellular organisms	1	100		Chr04	5484800	5485278	CepurR40.4G061800.v1.1	Ceratodon purpureus	9	100		LG06	18148183	18151906	Sphfalx06G111700.v1.1	Embryophyta	6	50		chr4	22986490	22987221	Mp4g20390.1	Marchantia polymorpha	11	100
chr_14	5481017	5484701	Ec-14_005690	Phaeophyceae	8	100		chr_13 (PAR)	8985721	8995560	mRNA_S-promiscuus_M_contig63.16791.1	Phaeophyceae+Schizocladia	7	85		HiC_scaffold_25	25678123	25695086	Upin_00016921	cellular organisms	1	100		chr_15	7703409	7712576	mRNA_D-herbacea_M_contig341.9043.1	Phaeophyceae	8	100		chr_13	3793037	3793449	mRNA_D-dichotoma_M_contig215.7116.1	cellular organisms	1	100		chr_12	4120544	4128574	Ddudresnayi_g15392.t1	cellular organisms	1	100		LG30	2077029	2082694	mRNA_F-serratus_M_contig350.11229.1	cellular organisms	1	100		Chr04	5485960	5486286	CepurR40.4G061900.v1.1	Ceratodon purpureus	9	100		LG06	18151199	18157135	Sphfalx06G111800.v1.1	cellular organisms	1	57		chr4	22988582	22993796	Mp4g20400.1	cellular organisms	1	100
chr_14	5521925	5529681	Ec-14_005700	Eukaryota	2	53		chr_13 (PAR)	9001780	9010268	mRNA_S-promiscuus_M_contig63.16792.1	Phaeophyceae+Schizocladia	7	85		HiC_scaffold_25	25703274	25709854	Upin_00017291	FDI clade	9	100		chr_15	7719393	7726316	mRNA_D-herbacea_M_contig341.9044.1	cellular organisms	1	54		chr_13	3801238	3875986	mRNA_D-dichotoma_M_contig215.7117.1	cellular organisms	1	100		chr_12	4134079	4164473	Ddudresnayi_g15390.t1	cellular organisms	1	90		LG30	2082820	2091571	mRNA_F-serratus_M_contig350.11230.1	cellular organisms	1	85		Chr04	5486911	5492093	CepurR40.4G062000.v1.1	cellular organisms	1	100		LG06	18191237	18193370	Sphfalx06G111900.v1.1	cellular organisms	1	100		chr4	23022563	23023767	Mp4g20410.1	cellular organisms	1	90
chr_14	5538930	5548940	Ec-00_009810	Phaeo+Schizo	7	87		chr_13 (PAR)	9019369	9029933	mRNA_S-promiscuus_M_contig63.16793.1	cellular organisms	1	100		HiC_scaffold_25	25728202	25754810	Upin_00017292	Fucophycidae	10	100		chr_15	7748654	7790721	mRNA_D-herbacea_M_contig341.9045.1	cellular organisms	1	100		chr_13	3853826	3854556	mRNA_D-dichotoma_M_contig215.7118.1	FDI clade	9	100		chr_12	4134079	4137184	Ddudresnayi_g15391.t1	Eukaryota	2	60		LG30	2091547	2100989	mRNA_F-serratus_M_contig350.11231.1	Ochrophyta	5	90		Chr04	5494080	5494283	CepurR40.4G062100.v1.1	cellular organisms	1	50		LG06	18195168	18195655	Sphfalx06G112000.v1.1	Eukaryota	2	50		chr4	23038661	23041607	Mp4g20420.1	cellular organisms	1	70
chr_14	5550668	5555115	Ec-00_009800	PX clade	6	88		chr_13 (PAR)	9115847	9124768	mRNA_S-promiscuus_M_contig68.16945.1	Phaeophyceae+Schizocladia	7	100		HiC_scaffold_25	25755124	25766962	Upin_00016922	cellular organisms	1	100		chr_15	7792244	7800532	mRNA_D-herbacea_M_contig341.9046.1	cellular organisms	1	100		chr_13	3896963	3897514	mRNA_D-dichotoma_M_contig3847.12746.1	cellular organisms	1	100		chr_12	4164836	4170069	Ddudresnayi_g15389.t1	cellular organisms	1	100		LG30	2101126	2104932	mRNA_F-serratus_M_contig350.11232.1	Fucophycidae	10	60		Chr04	5494554	5494913	CepurR40.4G062200.v1.1	Ceratodon purpureus	9	100		LG06	18196273	18199306	Sphfalx06G112100.v1.1	cellular organisms	1	100		chr4	23048744	23050524	Mp4g20430.1	cellular organisms	1	80
chr_14	5557510	5575342	Ec-14_005710	cellular organisms	1	100		chr_13 (PAR)	9129977	9132167	mRNA_S-promiscuus_M_contig68.16946.1	Phaeophyceae+Schizocladia	7	100		HiC_scaffold_25	25776188	25796020	Upin_00016923	Eukaryota	2	90		chr_15	7800833	7805797	mRNA_D-herbacea_M_contig341.9047.1	cellular organisms	1	100		chr_13	3906962	3924128	mRNA_D-dichotoma_M_contig3847.12747.1	cellular organisms	1	100		chr_12	4185544	4200417	Ddudresnayi_g15388.t1	cellular organisms	1	81		LG30	2142469	2174134	mRNA_F-serratus_M_contig3768.11884.1	Fucales	12	100		Chr04	5498866	5499054	CepurR40.4G062300.v1.1	cellular organisms	1	62		LG06	18207327	18210136	Sphfalx06G112200.v1.1	Sphagnum angustifolium	8	100		chr4	23057552	23059556	Mp4g20440.1	cellular organisms	1	100
chr_14	5576653	5586577	Ec-14_005730	PX clade	6	100		chr_13 (PAR)	9157888	9159435	mRNA_S-promiscuus_M_contig68.16947.1	cellular organisms	1	76		HiC_scaffold_25	25815687	25818006	Upin_00016924	Phaeophyceae+Schizocladia	7	100		chr_15	7806551	7811247	mRNA_D-herbacea_M_contig341.9048.1	cellular organisms	1	100		chr_13	3957135	3975229	mRNA_D-dichotoma_M_contig1293.2235.1	Phaeophyceae+Schizocladia	7	100		chr_12	4214578	4221468	Ddudresnayi_g15387.t1	cellular organisms	1	100		LG30	2174105	2180411	mRNA_F-serratus_M_contig350.11233.1	FDI clade	9	83		Chr04	5499355	5499579	CepurR40.4G062400.v1.1	Ceratodon purpureus	9	100		LG06	18235237	18238275	Sphfalx06G112300.v1.1	Sphagnum angustifolium	8	100		chr4	23069481	23071611	Mp4g20450.1	cellular organisms	1	100
chr_14	5587741	5597273	Ec-14_005750	PX clade	6	100		chr_13 (PAR)	9215848	9255366	mRNA_S-promiscuus_M_contig63.16794.1	Possible contamination or HGT	NA	25		HiC_scaffold_25	25821140	25835418	Upin_00017293	Phaeophyceae+Schizocladia	7	83		chr_15	7812945	7825355	mRNA_D-herbacea_M_contig341.9049.1	cellular organisms	1	100		chr_13	3976975	4000049	mRNA_D-dichotoma_M_contig1293.2236.1	cellular organisms	1	100		chr_12	4221790	4239424	Ddudresnayi_g15386.t1	cellular organisms	1	100		LG30	2184717	2189785	mRNA_F-serratus_M_contig3768.11883.1	FDI clade	9	100		Chr04	5523161	5525353	CepurR40.4G062500.v1.1	Bryopsida	7	100		LG06	18245438	18249832	Sphfalx06G112400.v1.1	cellular organisms	1	85		chr4	23078598	23079423	Mp4g20460.1	Marchantia polymorpha	11	100
chr_14	5598099	5602920	Ec-14_005760	cellular organisms	1	100		chr_13 (PAR)	9232184	9232715	mRNA_S-promiscuus_M_contig63.16795.1	FDI clade	9	100		HiC_scaffold_25	25837680	25850746	Upin_00016925	Laminariales	12	100		chr_15	7828564	7840535	mRNA_D-herbacea_M_contig341.9050.1	cellular organisms	1	100		chr_13	4000173	4068406	mRNA_D-dichotoma_M_contig1293.2237.1	PX clade	6	100		chr_12	4243919	4246566	Ddudresnayi_g15385.t1	Stramenopiles	4	62		LG30	2198348	2210802	mRNA_F-serratus_M_contig350.11234.1	cellular organisms	1	100		Chr04	5526615	5531584	CepurR40.4G062600.v1.1	cellular organisms	1	100		LG06	18253808	18254334	Sphfalx06G112500.v1.1	Sphagnum angustifolium	8	100		chr4	23091209	23093225	Mp4g20470.1	cellular organisms	1	100
chr_14	5603319	5603972	Ec-14_005770	Ectocarpus siliculosus	15	100		chr_13 (PAR)	9273800	9282536	mRNA_S-promiscuus_M_contig63.16796.1	cellular organisms	1	76		HiC_scaffold_25	25856009	25862572	Upin_00017667	Phaeophyceae	8	100		chr_15	7846942	7847382	mRNA_D-herbacea_M_contig341.9051.1	Desmarestia herbacea	12	100		chr_13	4073944	4086550	mRNA_D-dichotoma_M_contig1293.2238.1	Ochrophyta	5	100		chr_12	4248615	4267346	Ddudresnayi_g15384.t1	cellular organisms	1	100		LG30	2238316	2248527	mRNA_F-serratus_M_contig350.11235.1	cellular organisms	1	100		Chr04	5532930	5534293	CepurR40.4G062700.v1.1	cellular organisms	1	87		LG06	18262071	18264108	Sphfalx06G112600.v1.1	cellular organisms	1	100		chr4	23099107	23101604	Mp4g20480.1	cellular organisms	1	100
chr_14	5604530	5614674	Ec-14_005780	cellular organisms	1	100		chr_13 (PAR)	9282697	9292099	mRNA_S-promiscuus_M_contig63.16797.1	cellular organisms	1	92		HiC_scaffold_25	25864064	25880964	Upin_00017294	cellular organisms	1	100		chr_15	7848640	7850778	mRNA_D-herbacea_M_contig341.9052.1	cellular organisms	1	81		chr_13	4109352	4131794	mRNA_D-dichotoma_M_contig1293.2239.1	FDI clade	9	100		chr_12	4268501	4273058	Ddudresnayi_g15383.t1	cellular organisms	1	100		LG30	2248487	2300220	mRNA_F-serratus_M_contig350.11236.1	Fucophycidae	10	80		Chr04	5539954	5541668	CepurR40.4G062800.v1.1	cellular organisms	1	100		LG06	18279045	18279810	Sphfalx06G112700.v1.1	Bryophyta	7	100		chr4	23120932	23123240	Mp4g20490.1	cellular organisms	1	70
chr_14	5615727	5618536	Ec-14_005790	Fucophycidae	10	60		chr_13 (PAR)	9300989	9303539	mRNA_S-promiscuus_M_contig63.16798.1	Scytosiphon promiscuus	14	100		HiC_scaffold_25	25894422	25914275	Upin_00017295	Phaeophyceae+Schizocladia	7	66		chr_15	7876762	7885375	mRNA_D-herbacea_M_contig341.9053.1	cellular organisms	1	100		chr_13	4140240	4140452	mRNA_D-dichotoma_M_contig1293.2240.1	cellular organisms	1	100		chr_12	4274358	4324547	Ddudresnayi_g15382.t1	Eukaryota	2	100		LG30	2346300	2346802	mRNA_F-serratus_M_contig350.11237.1	Fucus serratus	15	100		Chr04	5542952	5544327	CepurR40.4G062900.v1.1	Streptophyta	4	60		LG06	18292414	18294752	Sphfalx06G112800.v1.1	Sphagnum angustifolium	8	100		chr4	23145889	23151070	Mp4g20500.1	Eukaryota	2	100
chr_14	5619100	5632683	Ec-14_005810	cellular organisms	1	100		chr_13 (PAR)	9334904	9339612	mRNA_S-promiscuus_M_contig63.16799.1	cellular organisms	1	100		HiC_scaffold_25	25944035	25982439	Upin_00017296	cellular organisms	1	100		chr_15	7893643	7908271	mRNA_D-herbacea_M_contig341.9054.1	cellular organisms	1	100		chr_13	4151955	4191063	mRNA_D-dichotoma_M_contig951.20232.1	cellular organisms	1	100		chr_12	4380905	4382642	Ddudresnayi_g15381.t1	Desmarestia dudresnayi	12	100		LG30	2348540	2375972	mRNA_F-serratus_M_contig350.11238.1	cellular organisms	1	100		Chr04	5544697	5546100	CepurR40.4G063000.v1.1	Eukaryota	2	85		LG06	18296103	18297495	Sphfalx06G112900.v1.1	cellular organisms	1	100		chr4	23157173	23163319	Mp4g20510.1	cellular organisms	1	100
chr_14	5632808	5640129	Ec-14_005820	cellular organisms	1	85		chr_13 (PAR)	9362430	9377154	mRNA_S-promiscuus_M_contig63.16800.1	FDI clade	9	100		HiC_scaffold_25	25984092	25995003	Upin_00016926	ALE clade	11	50		chr_15	7908410	7917427	mRNA_D-herbacea_M_contig341.9055.1	PX clade	6	100		chr_13	4191621	4236650	mRNA_D-dichotoma_M_contig951.20233.1	cellular organisms	1	100		chr_12	4385895	4396058	Ddudresnayi_g15380.t1	cellular organisms	1	100		LG30	2385930	2387174	mRNA_F-serratus_M_contig350.11239.1	Fucophycidae	10	80		Chr04	5547613	5550453	CepurR40.4G063100.v1.1	cellular organisms	1	50		LG06	18308794	18310303	Sphfalx06G113000.v1.1	cellular organisms	1	100		chr4	23187960	23188274	Mp4g20520.1	Possible contamination or HGT	NA	25
chr_14	5640056	5654355	Ec-14_005830	cellular organisms	1	100		chr_13 (PAR)	9362430	9505975	mRNA_S-promiscuus_M_contig63.16801.1	Possible contamination or HGT	NA	25		HiC_scaffold_25	26028951	26041511	Upin_00017668	ALE clade	11	50		chr_15	7931284	7943030	mRNA_D-herbacea_M_contig341.9056.1	cellular organisms	1	90		chr_13	4247179	4295678	mRNA_D-dichotoma_M_contig951.20234.1	Eukaryota	2	77		chr_12	4396249	4404207	Ddudresnayi_g15379.t1	cellular organisms	1	100		LG30	2395595	2405228	mRNA_F-serratus_M_contig350.11240.1	Eukaryota	2	84		Chr04	5556743	5562944	CepurR40.4G063200.v1.1	cellular organisms	1	100		LG06	18310366	18310674	Sphfalx06G113100.v1.1	Sphagnum angustifolium	8	100		chr4	23196875	23198622	Mp4g20530.1	cellular organisms	1	100
chr_14	5654353	5661310	Ec-14_005840	cellular organisms	1	100		chr_13 (PAR)	9443953	9457604	mRNA_S-promiscuus_M_contig63.16802.1	cellular organisms	1	100		HiC_scaffold_25	26126284	26171422	Upin_00016928	ALE clade	11	50		chr_15	7949854	7974015	mRNA_D-herbacea_M_contig341.9057.1	FDI clade	9	100		chr_13	4407650	4408164	mRNA_D-dichotoma_M_contig951.20235.1	Dictyota dichotoma	11	100		chr_12	4407240	4425392	Ddudresnayi_g15378.t1	Ochrophyta	5	100		LG30	2409107	2421305	mRNA_F-serratus_M_contig350.11241.1	PX clade	6	88		Chr04	5570116	5574252	CepurR40.4G063300.v1.1	cellular organisms	1	100		LG06	18320621	18323395	Sphfalx06G113200.v1.1	Sphagnum angustifolium	8	100		chr4	23300445	23303345	Mp4g20540.1	Marchantia polymorpha	11	100
chr_14	5660002	5670201	Ec-14_005850	cellular organisms	1	100		chr_13 (PAR)	9495968	9500277	mRNA_S-promiscuus_M_contig63.16803.1	cellular organisms	1	100		HiC_scaffold_25	26172855	26181096	Upin_00016929	ALE clade	11	50		chr_15	7986751	7993732	mRNA_D-herbacea_M_contig341.9058.1	FDI clade	9	100		chr_13	4453632	4454540	mRNA_D-dichotoma_M_contig20.6295.1	FDI clade	9	100		chr_12	4425429	4425836	Ddudresnayi_g15377.t1	Desmarestia dudresnayi	12	100		LG30	2449828	2451404	mRNA_F-serratus_M_contig2282.7144.1	cellular organisms	1	92		Chr04	5575500	5578850	CepurR40.4G063400.v1.1	cellular organisms	1	100		LG06	18335569	18337724	Sphfalx06G113300.v1.1	Sphagnum angustifolium	8	100		chr4	23320043	23325289	Mp4g20550.1	cellular organisms	1	90
chr_14	5669052	5675381	Ec-14_005860	Fucophycidae	10	80		chr_13 (PAR)	9523941	9524910	mRNA_S-promiscuus_M_contig21.6293.1	Fucophycidae	10	100		HiC_scaffold_25	26185342	26197900	Upin_00018064	ALE clade	11	50		chr_15	8003729	8014233	mRNA_D-herbacea_M_contig470.11448.1	cellular organisms	1	100		chr_13	4464173	4486156	mRNA_D-dichotoma_M_contig20.6296.1	cellular organisms	1	90		chr_12	4429031	4466176	Ddudresnayi_g15376.t1	cellular organisms	1	100		LG30	2499021	2505144	mRNA_F-serratus_M_contig2282.7143.1	cellular organisms	1	92		Chr04	5576075	5576224	CepurR40.4G063500.v1.1	Ceratodon purpureus	9	100		LG06	18345277	18349754	Sphfalx06G113400.v1.1	cellular organisms	1	85		chr4	23328531	23330800	Mp4g20560.1	cellular organisms	1	90
chr_14	5682276	5698646	Ec-14_005870	cellular organisms	1	100		chr_13 (PAR)	9675000	9675362	mRNA_S-promiscuus_M_contig97.19191.1	Scytosiphon promiscuus	14	100		HiC_scaffold_25	26198854	26215060	Upin_00016930	Eukaryota	2	90		chr_15	8015332	8025054	mRNA_D-herbacea_M_contig470.11447.1	cellular organisms	1	90		chr_13	4486353	4535814	mRNA_D-dichotoma_M_contig20.6297.1	Eukaryota	2	55		chr_12	4475302	4495908	Ddudresnayi_g15375.t1	Eukaryota	2	60		LG30	2505330	2520651	mRNA_F-serratus_M_contig2282.7142.1	Stramenopiles	4	100		Chr04	5578723	5582045	CepurR40.4G063600.v1.1	cellular organisms	1	100		LG06	18362912	18367659	Sphfalx06G113500.v1.1	cellular organisms	1	100		chr4	23331454	23334647	Mp4g20570.1	cellular organisms	1	100
chr_14	5698782	5709698	Ec-14_005880	cellular organisms	1	100		chr_13 (PAR)	9679923	9680441	mRNA_S-promiscuus_M_contig97.19190.1	cellular organisms	1	92		HiC_scaffold_25	26227111	26242088	Upin_00017298	Phaeophyceae	8	100		chr_15	8025425	8038442	mRNA_D-herbacea_M_contig470.11446.1	cellular organisms	1	100		chr_13	4541539	4541941	mRNA_D-dichotoma_M_contig20.6298.1	Dictyota dichotoma	11	100		chr_12	4497943	4499837	Ddudresnayi_g15374.t1	Fucophycidae	10	100		LG30	2539186	2539569	mRNA_F-serratus_M_contig2282.7141.1	Fucaceae	13	50		Chr04	5582064	5584391	CepurR40.4G063700.v1.1	cellular organisms	1	50		LG06	18376364	18382596	Sphfalx06G113600.v1.1	cellular organisms	1	71		chr4	23335573	23338177	Mp4g20580.1	cellular organisms	1	100
chr_14	5713898	5719214	Ec-14_005890	PX clade	6	100		chr_13 (PAR)	9712683	9720318	mRNA_S-promiscuus_M_contig12.1832.1	FDI clade	9	100		HiC_scaffold_25	26228871	26229455	Upin_00017674	cellular organisms	1	100		chr_15	8039921	8048253	mRNA_D-herbacea_M_contig470.11445.1	PX clade	6	100		chr_13	4548441	4598534	mRNA_D-dichotoma_M_contig20.6299.1	cellular organisms	1	80		chr_12	4499954	4501372	Ddudresnayi_g15373.t1	Eukaryota	2	90		LG30	2540893	2541438	mRNA_F-serratus_M_contig2282.7140.1	Fucus serratus	15	100		Chr04	5584392	5591914	CepurR40.4G063800.v1.1	cellular organisms	1	100		LG06	18389972	18399830	Sphfalx06G113700.v1.1	Eukaryota	2	100		chr4	23344381	23349738	Mp4g20590.1	cellular organisms	1	100
chr_14	5720653	5728914	Ec-14_005900	Eukaryota	2	100		chr_13 (PAR)	9729015	9729877	mRNA_S-promiscuus_M_contig12.1833.1	Scytosiphon promiscuus	14	100		HiC_scaffold_25	26270510	26309243	Upin_00016931	Eukaryota	2	100		chr_15	8056323	8081972	mRNA_D-herbacea_M_contig470.11444.1	cellular organisms	1	81		chr_13	4598655	4756093	mRNA_D-dichotoma_M_contig20.6300.1	cellular organisms	1	100		chr_12	4501776	4537797	Ddudresnayi_g15372.t1	cellular organisms	1	100		LG30	2862673	2892761	mRNA_F-serratus_M_contig958.20906.1	cellular organisms	1	100		Chr04	5598368	5598619	CepurR40.4G063900.v1.1	Ceratodon purpureus	9	100		LG06	18400295	18403290	Sphfalx06G113800.v1.1	cellular organisms	1	100		chr4	23364241	23368592	Mp4g20600.1	cellular organisms	1	100
chr_14	5729016	5735018	Ec-14_005910	cellular organisms	1	92		chr_13 (PAR)	9735574	9736985	mRNA_S-promiscuus_M_contig12.1834.1	Scytosiphon promiscuus	14	100		HiC_scaffold_25	26344705	26345269	Upin_00017677	Undaria pinnatifida	13	100		chr_15	8087842	8095488	mRNA_D-herbacea_M_contig470.11443.1	cellular organisms	1	100		chr_13	4754477	4754833	mRNA_D-dichotoma_M_contig20.6301.1	Dictyota dichotoma	11	100		chr_12	4540873	4565820	Ddudresnayi_g15371.t1	cellular organisms	1	100		LG30	2941319	2946881	mRNA_F-serratus_M_contig644.17376.1	Eukaryota	2	100		Chr04	5599403	5610041	CepurR40.4G064000.v1.1	cellular organisms	1	100		LG06	18407428	18414706	Sphfalx06G113900.v1.1	Eukaryota	2	100		chr4	23374063	23376322	Mp4g20610.1	Marchantia polymorpha	11	100
chr_14	5735607	5741952	Ec-14_005920	Eukaryota	2	92		chr_13 (PAR)	9760949	9767209	mRNA_S-promiscuus_M_contig12.1835.1	Phaeophyceae+Schizocladia	7	100		HiC_scaffold_25	26372739	26417801	Upin_00016932	cellular organisms	1	91		chr_15	8097407	8106428	mRNA_D-herbacea_M_contig470.11442.1	cellular organisms	1	100		chr_13	4757837	4758596	mRNA_D-dichotoma_M_contig20.6302.1	Dictyota dichotoma	11	100		chr_12	4566506	4576893	Ddudresnayi_g15370.t1	Eukaryota	2	100		LG30	2951510	2952181	mRNA_F-serratus_M_contig644.17375.1	Fucaceae	13	100		Chr04	5612624	5621447	CepurR40.4G064100.v1.1	cellular organisms	1	100		LG06	18439553	18442581	Sphfalx06G114000.v1.1	Sphagnum angustifolium	8	100		chr4	23378973	23387792	Mp4g20620.1	cellular organisms	1	100
chr_14	5742891	5760948	Ec-14_005930	cellular organisms	1	85		chr_13 (PAR)	9771184	9771928	mRNA_S-promiscuus_M_contig12.1836.1	Scytosiphon promiscuus	14	100		HiC_scaffold_25	26431110	26445304	Upin_00016933	Phaeophyceae	8	100		chr_15	8107185	8126366	mRNA_D-herbacea_M_contig470.11441.1	cellular organisms	1	100		chr_13	4770568	4771138	mRNA_D-dichotoma_M_contig20.6303.1	Dictyota dichotoma	11	100		chr_12	4580244	4598491	Ddudresnayi_g15369.t1	Eukaryota	2	100		LG30	2955318	2972939	mRNA_F-serratus_M_contig644.17374.1	Fucus serratus	15	100		Chr04	5622406	5625653	CepurR40.4G064200.v1.1	cellular organisms	1	87		LG06	18466578	18468532	Sphfalx06G114100.v1.1	Sphagnum angustifolium	8	100		chr4	23399392	23399694	Mp4g20630.1	Possible contamination or HGT	NA	20
chr_14	5761703	5787535	Ec-14_005940	cellular organisms	1	100		chr_13 (PAR)	9779054	9779500	mRNA_S-promiscuus_M_contig12.1837.1	Scytosiphon promiscuus	14	100		HiC_scaffold_25	26518410	26546575	Upin_00017299	cellular organisms	1	100		chr_15	8127302	8151562	mRNA_D-herbacea_M_contig470.11440.1	Stramenopiles	4	100		chr_13	4788578	4826055	mRNA_D-dichotoma_M_contig20.6304.1	cellular organisms	1	100		chr_12	4599717	4624942	Ddudresnayi_g15368.t1	cellular organisms	1	100		LG30	2978158	2978520	mRNA_F-serratus_M_contig644.17373.1	Fucus serratus	15	100		Chr04	5624605	5624778	CepurR40.4G064300.v1.1	Ceratodon purpureus	9	100		LG06	18491628	18492860	Sphfalx06G114200.v1.1	Sphagnum angustifolium	8	100		chr4	23401450	23402351	Mp4g20640.1	Possible contamination or HGT	NA	20
chr_14	5795872	5796291	Ec-14_005950	FDI clade	9	66		chr_13 (PAR)	9779461	9788415	mRNA_S-promiscuus_M_contig12.1838.1	cellular organisms	1	100		HiC_scaffold_25	26522467	26523304	Upin_00017680	FDI clade	9	100		chr_15	8151752	8158971	mRNA_D-herbacea_M_contig470.11439.1	cellular organisms	1	100		chr_13	4860027	4862039	mRNA_D-dichotoma_M_contig20.6305.1	Eukaryota	2	55		chr_12	4631384	4638697	Ddudresnayi_g15367.t1	FDI clade	9	100		LG30	2978648	2979802	mRNA_F-serratus_M_contig644.17372.1	PX clade	6	55		Chr04	5649299	5652059	CepurR40.4G064400.v1.1	cellular organisms	1	87		LG06	18497169	18498099	Sphfalx06G114300.v1.1	Sphagnum angustifolium	8	100		chr4	23406391	23423256	Mp4g20650.1	cellular organisms	1	100
chr_14	5805189	5811324	Ec-14_005960	FDI clade	9	66		chr_13 (PAR)	9788840	9789917	mRNA_S-promiscuus_M_contig12.1839.1	cellular organisms	1	100		HiC_scaffold_25	26559859	26569905	Upin_00016934	Phaeophyceae	8	100		chr_15	8161136	8168167	mRNA_D-herbacea_M_contig470.11438.1	cellular organisms	1	72		chr_13	4863221	4972977	mRNA_D-dichotoma_M_contig20.6306.1	cellular organisms	1	100		chr_12	4652649	4657137	Ddudresnayi_g15366.t1	cellular organisms	1	100		LG30	2981460	2981918	mRNA_F-serratus_M_contig644.17371.1	Phaeophyceae	8	100		Chr04	5658630	5661238	CepurR40.4G064500.v1.1	cellular organisms	1	87		LG06	18515995	18518541	Sphfalx06G114400.v1.1	cellular organisms	1	100		chr4	23423956	23428477	Mp4g20660.1	cellular organisms	1	100
chr_14	5811301	5815717	Ec-14_005970	FDI clade	9	66		chr_13 (PAR)	9790746	9791075	mRNA_S-promiscuus_M_contig12.1840.1	Scytosiphon promiscuus	14	100		HiC_scaffold_25	26574871	26594035	Upin_00017300	cellular organisms	1	91		chr_15	8171982	8175621	mRNA_D-herbacea_M_contig470.11437.1	Desmarestia	11	100		chr_13	4927158	4927568	mRNA_D-dichotoma_M_contig20.6307.1	cellular organisms	1	100		chr_12	4657735	4663050	Ddudresnayi_g15365.t1	Phaeophyceae+Schizocladia	7	100		LG30	3042558	3055993	mRNA_F-serratus_M_contig644.17370.1	cellular organisms	1	100		Chr04	5663504	5665844	CepurR40.4G064600.v1.1	Eukaryota	2	85		LG06	18519448	18524677	Sphfalx06G114500.v1.1	cellular organisms	1	100		chr4	23436175	23438498	Mp4g20670.1	cellular organisms	1	100
chr_14	5822121	5823756	Ec-14_006000	PX clade	6	100		chr_13 (PAR)	9791136	9792089	mRNA_S-promiscuus_M_contig12.1841.1	Scytosiphon promiscuus	14	100		HiC_scaffold_25	26606858	26643464	Upin_00017301	cellular organisms	1	100		chr_15	8223449	8223785	mRNA_D-herbacea_M_contig470.11436.1	Desmarestia herbacea	12	100		chr_13	5001995	5033530	mRNA_D-dichotoma_M_contig20.6308.1	cellular organisms	1	100		chr_12	4667153	4668891	Ddudresnayi_g15364.t1	Fucophycidae	10	50		LG30	3184713	3214346	mRNA_F-serratus_M_contig644.17369.1	cellular organisms	1	85		Chr04	5664822	5665278	CepurR40.4G064700.v1.1	Ceratodon purpureus	9	100		LG06	18528236	18538257	Sphfalx06G114600.v1.1	cellular organisms	1	100		chr4	23440040	23441201	Mp4g20680.1	Marchantia polymorpha	11	100
chr_14	5826140	5832134	Ec-14_006010	cellular organisms	1	78		chr_13 (PAR)	9792123	9792479	mRNA_S-promiscuus_M_contig12.1842.1	Scytosiphon promiscuus	14	100		HiC_scaffold_25	26644432	26674695	Upin_00016935	Undaria pinnatifida	13	100		chr_15	8240960	8251951	mRNA_D-herbacea_M_contig65.13766.1	Phaeophyceae	8	100		chr_13	5005905	5006459	mRNA_D-dichotoma_M_contig20.6309.1	cellular organisms	1	100		chr_12	4674987	4685646	Ddudresnayi_g15363.t1	Stramenopiles	4	100		LG30	3236636	3258480	mRNA_F-serratus_M_contig644.17368.1	cellular organisms	1	92		Chr04	5665913	5666367	CepurR40.4G064800.v1.1	Ceratodon purpureus	9	100		LG06	18576303	18580326	Sphfalx06G114700.v1.1	cellular organisms	1	57		chr4	23444515	23445728	Mp4g20690.1	cellular organisms	1	80
chr_14	5832994	5845495	Ec-14_006020	Phaeo+Schizo	7	87		chr_13 (PAR)	9795004	9795423	mRNA_S-promiscuus_M_contig12.1843.1	Scytosiphon promiscuus	14	100		HiC_scaffold_25	26692138	26735296	Upin_00016936	Undaria pinnatifida	13	100		chr_15	8257802	8278056	mRNA_D-herbacea_M_contig65.13765.1	cellular organisms	1	100		chr_13	5039935	5209347	mRNA_D-dichotoma_M_contig20.6310.1	cellular organisms	1	100		chr_12	4687014	4698492	Ddudresnayi_g15362.t1	cellular organisms	1	100		LG30	3259097	3298852	mRNA_F-serratus_M_contig644.17367.1	cellular organisms	1	92		Chr04	5672095	5674608	CepurR40.4G064900.v1.1	Eukaryota	2	85		LG06	18597929	18602328	Sphfalx06G114800.v1.1	Eukaryota	2	50		chr4	23445728	23447581	Mp4g20700.1	Marchantia polymorpha	11	100
chr_14	5845709	5860061	Ec-14_006030	PX clade	6	88		chr_13 (PAR)	9795446	9798692	mRNA_S-promiscuus_M_contig12.1844.1	Scytosiphon promiscuus	14	100		HiC_scaffold_25	26739623	26746372	Upin_00017302	cellular organisms	1	100		chr_15	8278179	8282056	mRNA_D-herbacea_M_contig65.13764.1	Eukaryota	2	80		chr_13	5319520	5344734	mRNA_D-dichotoma_M_contig20.6311.1	Dictyota dichotoma	11	100		chr_12	4699237	4712331	Ddudresnayi_g15361.t1	cellular organisms	1	81		LG30	3300003	3309144	mRNA_F-serratus_M_contig644.17366.1	cellular organisms	1	100		Chr04	5679670	5681555	CepurR40.4G065000.v1.1	cellular organisms	1	100		LG06	18611697	18615752	Sphfalx06G114900.v1.1	cellular organisms	1	85		chr4	23455308	23461151	Mp4g20710.1	cellular organisms	1	100
chr_14	5860814	5869599	Ec-14_006040	cellular organisms	1	100		chr_13 (PAR)	9802085	9817429	mRNA_S-promiscuus_M_contig12.1845.1	cellular organisms	1	100		HiC_scaffold_25	26771405	26772742	Upin_00017685	cellular organisms	1	100		chr_15	8284100	8292696	mRNA_D-herbacea_M_contig65.13763.1	cellular organisms	1	100		chr_13	5345138	5407062	mRNA_D-dichotoma_M_contig20.6312.1	cellular organisms	1	100		chr_12	4716078	4731975	Ddudresnayi_g15360.t1	cellular organisms	1	100		LG30	3323053	3335321	mRNA_F-serratus_M_contig644.17365.1	cellular organisms	1	85		Chr04	5682160	5685024	CepurR40.4G065100.v1.1	cellular organisms	1	100		LG06	18635142	18637957	Sphfalx06G115000.v1.1	Bryophyta	7	100		chr4	23461169	23464157	Mp4g20720.1	cellular organisms	1	90
chr_14	5870857	5873739	Ec-14_006050	cellular organisms	1	100		chr_13 (PAR)	9808435	9809030	mRNA_S-promiscuus_M_contig12.1846.1	Scytosiphon promiscuus	14	100		HiC_scaffold_25	26771405	26788334	Upin_00017303	cellular organisms	1	100		chr_15	8308541	8312182	mRNA_D-herbacea_M_contig65.13762.1	Desmarestia	11	100		chr_13	5417823	5436010	mRNA_D-dichotoma_M_contig2325.7879.1	Sar	3	75		chr_12	4735101	4744542	Ddudresnayi_g15358.t1	cellular organisms	1	100		LG30	3407299	3415413	mRNA_F-serratus_M_contig2026.6139.1	Ochrophyta	5	100		Chr04	5700384	5702805	CepurR40.4G065200.v1.1	cellular organisms	1	100		LG06	18688205	18692079	Sphfalx06G115100.v1.1	cellular organisms	1	100		chr4	23465915	23473776	Mp4g20730.1	cellular organisms	1	100
chr_14	5875123	5881388	Ec-14_006060	Ochrophyta	5	100		chr_13 (PAR)	9830603	9840679	mRNA_S-promiscuus_M_contig12.1847.1	cellular organisms	1	100		HiC_scaffold_25	26842402	26870954	Upin_00016937	cellular organisms	1	100		chr_15	8317432	8340022	mRNA_D-herbacea_M_contig65.13761.1	cellular organisms	1	100		chr_13	5444832	5445254	mRNA_D-dichotoma_M_contig2325.7878.1	Dictyota dichotoma	11	100		chr_12	4735101	4744185	Ddudresnayi_g15359.t1	cellular organisms	1	100		LG30	3415477	3416332	mRNA_F-serratus_M_contig2026.6138.1	Ochrophyta	5	100		Chr04	5759140	5759508	CepurR40.4G065300.v1.1	Ceratodon purpureus	9	100		LG06	18708352	18714893	Sphfalx06G115200.v1.1	cellular organisms	1	100		chr4	23490644	23496499	Mp4g20740.1	cellular organisms	1	100
chr_14	5881043	5888563	Ec-14_006070	cellular organisms	1	100		chr_13 (PAR)	9864853	9882380	mRNA_S-promiscuus_M_contig12.1848.1	cellular organisms	1	84		HiC_scaffold_25	26978213	26979175	Upin_00016938	Stramenopiles	4	88		chr_15	8341134	8348026	mRNA_D-herbacea_M_contig65.13760.1	Fucophycidae	10	50		chr_13	5466689	5480452	mRNA_D-dichotoma_M_contig2325.7877.1	Dictyota dichotoma	11	100		chr_12	4745002	4754717	Ddudresnayi_g15357.t1	cellular organisms	1	100		LG30	3417488	3418336	mRNA_F-serratus_M_contig2026.6137.1	Fucus serratus	15	100		Chr04	5759808	5760318	CepurR40.4G065400.v1.1	Ceratodon purpureus	9	100		LG06	18721315	18722111	Sphfalx06G115300.v1.1	Embryophyta	6	100		chr4	23512981	23515280	Mp4g20750.1	Marchantia polymorpha	11	100
chr_14	5893969	5901899	Ec-14_006080	PX clade	6	100		chr_13 (PAR)	9868638	9875965	mRNA_S-promiscuus_M_contig12.1849.1	Ectocarpales	12	50		HiC_scaffold_25	27286234	27316836	Upin_00018070	cellular organisms	1	100		chr_15	8351120	8367865	mRNA_D-herbacea_M_contig65.13759.1	cellular organisms	1	100		chr_13	5510333	5511674	mRNA_D-dichotoma_M_contig2325.7876.1	cellular organisms	1	100		chr_12	4761799	4773393	Ddudresnayi_g15356.t1	Phaeophyceae	8	100		LG30	3419540	3419929	mRNA_F-serratus_M_contig2026.6136.1	Fucus serratus	15	100		Chr04	5774597	5776388	CepurR40.4G065500.v1.1	cellular organisms	1	100		LG06	18723450	18726924	Sphfalx06G115400.v1.1	Sphagnum angustifolium	8	100		chr4	23521169	23526188	Mp4g20760.1	Eukaryota	2	88
chr_14	5902153	5917459	Ec-14_006090	cellular organisms	1	100		chr_13 (PAR)	9876984	9878358	mRNA_S-promiscuus_M_contig12.1850.1	Ectocarpales	12	50		HiC_scaffold_25	27322983	27330147	Upin_00017306	Eukaryota	2	81		chr_15	8368047	8368490	mRNA_D-herbacea_M_contig65.13758.1	Desmarestia herbacea	12	100		chr_13	5616759	5617583	mRNA_D-dichotoma_M_contig650.17442.1	Eukaryota	2	100		chr_12	4776293	4799650	Ddudresnayi_g15355.t1	Eukaryota	2	100		LG30	3458427	3476171	mRNA_F-serratus_M_contig2026.6135.1	Eukaryota	2	100		Chr04	5780912	5787547	CepurR40.4G065600.v1.1	Streptophyta	4	100		LG06	18727254	18727938	Sphfalx06G115500.v1.1	Sphagnum angustifolium	8	100		chr4	23529417	23531264	Mp4g20770.1	Marchantia polymorpha	11	100
chr_14	5917738	5923553	Ec-14_006100	Fucophycidae	10	80		chr_13 (PAR)	9909938	9924069	mRNA_S-promiscuus_M_contig12.1851.1	PX clade	6	100		HiC_scaffold_25	27338996	27349442	Upin_00016939	Fucophycidae	10	100		chr_15	8369326	8371916	mRNA_D-herbacea_M_contig65.13755.1	Phaeophyceae	8	100		chr_13	5642746	5643010	mRNA_D-dichotoma_M_contig650.17443.1	Dictyota dichotoma	11	100		chr_12	4801323	4829000	Ddudresnayi_g15354.t1	PX clade	6	100		LG30	3516845	3517380	mRNA_F-serratus_M_contig5686.16021.1	Fucus serratus	15	100		Chr04	5789004	5799452	CepurR40.4G065700.v1.1	cellular organisms	1	100		LG06	18748378	18749847	Sphfalx06G115600.v1.1	Bryophyta	7	100		chr4	23537139	23541876	Mp4g20780.1	Marchantia polymorpha	11	100
chr_14	5926973	5928223	Ec-14_006110	cellular organisms	1	100		chr_13 (PAR)	9943907	9958259	mRNA_S-promiscuus_M_contig12.1852.1	Eukaryota	2	66		HiC_scaffold_25	27357274	27359280	Upin_00017687	Laminariales	12	100		chr_15	8369610	8369993	mRNA_D-herbacea_M_contig65.13757.1	Desmarestia herbacea	12	100		chr_13	5833169	5836619	mRNA_D-dichotoma_M_contig650.17444.1	Dictyota dichotoma	11	100		chr_12	4829449	4833323	Ddudresnayi_g15352.t1	cellular organisms	1	90		LG30	3529164	3530913	mRNA_F-serratus_M_contig2026.6134.1	Fucus	14	100		Chr04	5798243	5801070	CepurR40.4G065800.v1.1	cellular organisms	1	100		LG06	18764249	18767458	Sphfalx06G115700.v1.1	Embryophyta	6	100		chr4	23553989	23557495	Mp4g20790.1	Marchantia polymorpha	11	100
chr_14	5928561	5934232	Ec-14_006120	Ectocarpus	14	100		chr_13 (PAR)	9948249	9948778	mRNA_S-promiscuus_M_contig12.1853.1	Scytosiphon promiscuus	14	100		HiC_scaffold_25	27359355	27359759	Upin_00017688	Phaeophyceae+Schizocladia	7	100		chr_15	8370017	8370358	mRNA_D-herbacea_M_contig65.13756.1	Desmarestia herbacea	12	100		chr_13	5837265	5839979	mRNA_D-dichotoma_M_contig650.17445.1	FDI clade	9	100		chr_12	4829449	4831068	Ddudresnayi_g15353.t1	Phaeophyceae	8	100		LG30	3574581	3577768	mRNA_F-serratus_M_contig1206.1628.1	cellular organisms	1	100		Chr04	5802356	5804683	CepurR40.4G065900.v1.1	cellular organisms	1	100		LG06	18768276	18770138	Sphfalx06G115800.v1.1	cellular organisms	1	42		chr4	23556642	23561480	Mp4g20800.1	Viridiplantae	3	100
chr_14	5933895	5940857	Ec-14_006130	cellular organisms	1	100		chr_13 (PAR)	9966238	9976110	mRNA_S-promiscuus_M_contig12.1854.1	Scytosiphon promiscuus	14	100		HiC_scaffold_25	27371467	27373510	Upin_00016940	FDI clade	9	100		chr_15	8373701	8392521	mRNA_D-herbacea_M_contig65.13754.1	cellular organisms	1	100		chr_13	5937983	5938306	mRNA_D-dichotoma_M_contig2519.8668.1	Dictyota dichotoma	11	100		chr_12	4836696	4844953	Ddudresnayi_g15351.t1	cellular organisms	1	72		LG30	3686526	3686938	mRNA_F-serratus_M_contig7856.19115.1	cellular organisms	1	100		Chr04	5813370	5813579	CepurR40.4G066000.v1.1	Ceratodon purpureus	9	100		LG06	18797256	18800266	Sphfalx06G115900.v1.1	Embryophyta	6	100		chr4	23562847	23566734	Mp4g20810.1	Eukaryota	2	100
chr_14	5941053	5942132	Ec-14_006140	Eukaryota	2	92		chr_13 (PAR)	9986632	9991740	mRNA_S-promiscuus_M_contig12.1855.1	FDI clade	9	100		HiC_scaffold_25	27470978	27474763	Upin_00017690	Phaeophyceae+Schizocladia	7	100		chr_15	8417605	8443093	mRNA_D-herbacea_M_contig65.13753.1	PX clade	6	100		chr_13	5970548	5971081	mRNA_D-dichotoma_M_contig1659.4555.1	FDI clade	9	50		chr_12	4848382	4873840	Ddudresnayi_g15350.t1	cellular organisms	1	100		LG30	3741752	3742676	mRNA_F-serratus_M_contig1206.1627.1	Ochrophyta	5	90		Chr04	5814121	5818359	CepurR40.4G066100.v1.1	cellular organisms	1	75		LG06	18803374	18804646	Sphfalx06G116000.v1.1	cellular organisms	1	100		chr4	23576029	23579750	Mp4g20830.1	Eukaryota	2	88
chr_14	5941124	5951102	Ec-14_006150	cellular organisms	1	85		chr_13 (PAR)	9992345	9995979	mRNA_S-promiscuus_M_contig12.1856.1	Ectocarpales	12	50		HiC_scaffold_25	27528786	27529955	Upin_00016942	cellular organisms	1	100		chr_15	8443178	8447450	mRNA_D-herbacea_M_contig65.13752.1	FDI clade	9	100		chr_13	5990738	5991151	mRNA_D-dichotoma_M_contig1659.4554.1	Dictyota dichotoma	11	100		chr_12	4879785	4882890	Ddudresnayi_g15349.t1	Sar	3	88		LG30	3743190	3756359	mRNA_F-serratus_M_contig1206.1626.1	cellular organisms	1	100		Chr04	5829940	5836016	CepurR40.4G066200.v1.1	cellular organisms	1	100		LG06	18813447	18814293	Sphfalx06G116100.v1.1	cellular organisms	1	100		chr4	23580167	23581693	Mp4g20840.1	Marchantia polymorpha	11	100
chr_14	5951240	5956195	Ec-14_006160	FDI clade	9	100		chr_13 (PAR)	10006603	10011640	mRNA_S-promiscuus_M_contig12.1857.1	FDI clade	9	100		HiC_scaffold_25	27572471	27586152	Upin_00016943	cellular organisms	1	91		chr_15	8446472	8460697	mRNA_D-herbacea_M_contig65.13749.1	PX clade	6	100		chr_13	6010491	6010913	mRNA_D-dichotoma_M_contig1659.4553.1	cellular organisms	1	100		chr_12	4886284	4891975	Ddudresnayi_g15348.t1	PX clade	6	83		LG30	3770283	3775080	mRNA_F-serratus_M_contig1206.1625.1	Stramenopiles	4	72		Chr04	5835857	5838147	CepurR40.4G066300.v1.1	cellular organisms	1	100		LG06	18816000	18819364	Sphfalx06G116200.v1.1	Bryophyta	7	100		chr4	23613512	23639606	Mp4g20870.1	Eukaryota	2	100
chr_14	5957121	5965367	Ec-14_006170	Stramenopiles	4	81		chr_13 (PAR)	10024508	10025791	mRNA_S-promiscuus_M_contig12.1858.1	Fucophycidae	10	50		HiC_scaffold_25	27602175	27613450	Upin_00016944	cellular organisms	1	75		chr_15	8448788	8449306	mRNA_D-herbacea_M_contig65.13751.1	Fucophycidae	10	50		chr_13	6095890	6100851	mRNA_D-dichotoma_M_contig4753.14792.1	FDI clade	9	50		chr_12	4892044	4912117	Ddudresnayi_g15347.t1	cellular organisms	1	90		LG30	3792589	3796912	mRNA_F-serratus_M_contig1206.1624.1	FDI clade	9	100		Chr04	5844652	5850772	CepurR40.4G066400.v1.1	cellular organisms	1	100		LG06	18832078	18835690	Sphfalx06G116300.v1.1	Embryophyta	6	100		chr4	23639783	23643248	Mp4g20880.1	Possible contamination or HGT	NA	20
chr_14	5965545	5967468	Ec-14_006180	cellular organisms	1	100		chr_13 (PAR)	10038582	10040168	mRNA_S-promiscuus_M_contig12.1859.1	ALE clade	11	66		HiC_scaffold_25	27620651	27637751	Upin_00017309	Eukaryota	2	72		chr_15	8449329	8450023	mRNA_D-herbacea_M_contig65.13750.1	FDI clade	9	66		chr_13	6102780	6103943	mRNA_D-dichotoma_M_contig4753.14791.1	cellular organisms	1	100		chr_12	4916535	4926627	Ddudresnayi_g15346.t1	cellular organisms	1	100		LG30	3821313	3821654	mRNA_F-serratus_M_contig1206.1623.1	Fucus serratus	15	100		Chr04	5855267	5855623	CepurR40.4G066500.v1.1	Ceratodon purpureus	9	100		LG06	18834827	18839811	Sphfalx06G116400.v1.1	cellular organisms	1	100		chr4	23644210	23645379	Mp4g20890.1	Marchantia polymorpha	11	100
chr_14	5969021	5976667	Ec-14_006190	cellular organisms	1	100		chr_13 (PAR)	10046307	10050873	mRNA_S-promiscuus_M_contig12.1860.1	FDI clade	9	100		HiC_scaffold_25	27652147	27663107	Upin_00016945	Undaria pinnatifida	13	100		chr_15	8461235	8471052	mRNA_D-herbacea_M_contig65.13748.1	PX clade	6	83		chr_13	6157207	6158013	mRNA_D-dichotoma_M_contig5441.16078.1	cellular organisms	1	100		chr_12	4927361	4943936	Ddudresnayi_g15345.t1	Eukaryota	2	80		LG30	3847540	3864892	mRNA_F-serratus_M_contig266.8494.1	cellular organisms	1	100		Chr04	5856074	5860831	CepurR40.4G066600.v1.1	cellular organisms	1	100		LG06	18855156	18859767	Sphfalx06G116500.v1.1	Eukaryota	2	100		chr4	23652587	23656922	Mp4g20900.1	cellular organisms	1	100
chr_14	5977274	5981514	Ec-14_006200	cellular organisms	1	100		chr_13 (PAR)	10049358	10050873	mRNA_S-promiscuus_M_contig12.1861.1	FDI clade	9	100		HiC_scaffold_25	27674559	27675947	Upin_00017310	cellular organisms	1	100		chr_15	8472450	8516978	mRNA_D-herbacea_M_contig65.13747.1	Stramenopiles	4	100		chr_13	6247291	6248277	mRNA_D-dichotoma_M_contig4802.14895.1	FDI clade	9	50		chr_12	4949335	4953447	Ddudresnayi_g15344.t1	Ochrophyta	5	100		LG30	3866786	3870525	mRNA_F-serratus_M_contig266.8495.1	cellular organisms	1	92		Chr04	5863919	5865997	CepurR40.4G066700.v1.1	Ceratodon purpureus	9	100		LG06	18862198	18866328	Sphfalx06G116600.v1.1	cellular organisms	1	85		chr4	23679025	23681683	Mp4g20910.1	Marchantia polymorpha	11	100
chr_14	5981744	5986821	Ec-14_006210	cellular organisms	1	100		chr_13 (PAR)	10061889	10073900	mRNA_S-promiscuus_M_contig12.1862.1	Sar	3	81		HiC_scaffold_25	27676878	27682977	Upin_00017311	Phaeophyceae	8	100		chr_15	8538020	8540496	mRNA_D-herbacea_M_contig65.13746.1	cellular organisms	1	100		chr_13	6261172	6261477	mRNA_D-dichotoma_M_contig4802.14894.1	Dictyota dichotoma	11	100		chr_12	4958774	4966535	Ddudresnayi_g15343.t1	PX clade	6	66		LG30	3876104	3881131	mRNA_F-serratus_M_contig266.8496.1	Eukaryota	2	92		Chr04	5870120	5870971	CepurR40.4G066800.v1.1	Ceratodon purpureus	9	100		LG06	18865786	18867623	Sphfalx06G116700.v1.1	Sphagnum angustifolium	8	100		chr4	23684589	23686471	Mp4g20920.1	Embryophyta	6	60
chr_14	5989909	5997044	Ec-14_006220	cellular organisms	1	100		chr_13 (PAR)	10079288	10082034	mRNA_S-promiscuus_M_contig12.1863.1	Eukaryota	2	66		HiC_scaffold_25	27693533	27702907	Upin_00017312	Undaria pinnatifida	13	100		chr_15	8565753	8571382	mRNA_D-herbacea_M_contig65.13745.1	cellular organisms	1	100		chr_13	6282248	6282595	mRNA_D-dichotoma_M_contig5572.16285.1	cellular organisms	1	80		chr_12	4970228	4972433	Ddudresnayi_g15342.t1	Desmarestia	11	100		LG30	3881073	3889183	mRNA_F-serratus_M_contig266.8497.1	cellular organisms	1	100		Chr04	5873439	5874774	CepurR40.4G066900.v1.1	cellular organisms	1	50		LG06	18884685	18889628	Sphfalx06G116800.v1.1	cellular organisms	1	100		chr4	23693924	23696777	Mp4g20930.1	Eukaryota	2	100
chr_14	5997380	6004961	Ec-14_006230	cellular organisms	1	100		chr_13 (PAR)	10081805	10085054	mRNA_S-promiscuus_M_contig12.1864.1	Fucophycidae	10	75		HiC_scaffold_25	27708796	27716058	Upin_00016946	Fucophycidae	10	66		chr_15	8587608	8621996	mRNA_D-herbacea_M_contig65.13744.1	cellular organisms	1	100		chr_13	6312264	6313402	mRNA_D-dichotoma_M_contig506.15428.1	FDI clade	9	50		chr_12	4972503	4973565	Ddudresnayi_g15341.t1	Fucophycidae	10	100		LG30	3889315	3889758	mRNA_F-serratus_M_contig266.8498.1	Fucus serratus	15	100		Chr04	5875142	5879747	CepurR40.4G067000.v1.1	cellular organisms	1	100		LG06	18939139	18946169	Sphfalx06G116900.v1.1	cellular organisms	1	85		chr4	23701127	23706000	Mp4g20940.1	cellular organisms	1	100
chr_14	6003543	6007801	Ec-14_006240	Ectocarpus siliculosus	15	100		chr_13 (PAR)	10096138	10120175	mRNA_S-promiscuus_M_contig12.1865.1	Eukaryota	2	66		HiC_scaffold_25	27738920	27739621	Upin_00018074	cellular organisms	1	100		chr_15	8622671	8662290	mRNA_D-herbacea_M_contig65.13743.1	Eukaryota	2	100		chr_13	6317482	6319176	mRNA_D-dichotoma_M_contig506.15427.1	FDI clade	9	100		chr_12	4988990	4991619	Ddudresnayi_g15340.t1	cellular organisms	1	81		LG30	3889766	3895845	mRNA_F-serratus_M_contig266.8499.1	Eukaryota	2	84		Chr04	5882853	5884003	CepurR40.4G067100.v1.1	cellular organisms	1	100		LG06	18969202	18970967	Sphfalx06G117000.v1.1	Sphagnum angustifolium	8	100		chr4	23716926	23717285	Mp4g20950.1	Marchantia polymorpha	11	100
chr_14	6007793	6016743	Ec-14_006250	cellular organisms	1	100		chr_13 (PAR)	10120226	10138422	mRNA_S-promiscuus_M_contig12.1866.1	Scytosiphon promiscuus	14	100		HiC_scaffold_25	27739653	27740075	Upin_00018075	cellular organisms	1	83		chr_15	8665229	8668118	mRNA_D-herbacea_M_contig65.13742.1	Desmarestia herbacea	12	100		chr_13	6339471	6339902	mRNA_D-dichotoma_M_contig506.15426.1	Dictyota dichotoma	11	100		chr_12	4991900	4993699	Ddudresnayi_g15339.t1	Eukaryota	2	40		LG30	3897011	3897335	mRNA_F-serratus_M_contig266.8500.1	Fucus serratus	15	100		Chr04	5901480	5906046	CepurR40.4G067200.v1.1	Eukaryota	2	85		LG06	18974025	18976825	Sphfalx06G117100.v1.1	cellular organisms	1	100		chr4	23717145	23722403	Mp4g20960.1	Eukaryota	2	100
chr_14	6019348	6028494	Ec-14_006280	cellular organisms	1	100		chr_13 (PAR)	10173796	10176879	mRNA_S-promiscuus_M_contig12.1867.1	Fucophycidae	10	75		HiC_scaffold_25	27740097	27741602	Upin_00018076	Phaeophyceae+Schizocladia	7	100		chr_15	8669858	8672282	mRNA_D-herbacea_M_contig65.13741.1	cellular organisms	1	100		chr_13	6341967	6357556	mRNA_D-dichotoma_M_contig506.15425.1	Ochrophyta	5	66		chr_12	5003795	5004091	Ddudresnayi_g15338.t1	Fucophycidae	10	50		LG30	4076911	4077465	mRNA_F-serratus_M_contig266.8501.1	Fucus serratus	15	100		Chr04	5913507	5914643	CepurR40.4G067300.v1.1	cellular organisms	1	100		LG06	18976826	18978163	Sphfalx06G117200.v1.1	cellular organisms	1	57		chr4	23741480	23758328	Mp4g20990.1	cellular organisms	1	100
chr_14	6033845	6052813	Ec-14_006320	PX clade	6	100		chr_13 (PAR)	10205579	10219624	mRNA_S-promiscuus_M_contig12.1868.1	PX clade	6	100		HiC_scaffold_25	27743325	27754113	Upin_00017313	cellular organisms	1	83		chr_15	8775343	8778493	mRNA_D-herbacea_M_contig65.13740.1	cellular organisms	1	81		chr_13	6448562	6450316	mRNA_D-dichotoma_M_contig506.15424.1	cellular organisms	1	90		chr_12	5004957	5012216	Ddudresnayi_g15337.t1	Eukaryota	2	90		LG30	4220446	4232141	mRNA_F-serratus_M_contig266.8502.1	cellular organisms	1	92		Chr04	5944574	5944870	CepurR40.4G067400.v1.1	Ceratodon purpureus	9	100		LG06	18986414	18989987	Sphfalx06G117300.v1.1	Sphagnum angustifolium	8	100		chr4	23759586	23765142	Mp4g21000.1	cellular organisms	1	100
chr_14	6033950	6037413	Ec-14_006300	cellular organisms	1	100		chr_13 (PAR)	10220220	10231136	mRNA_S-promiscuus_M_contig12.1869.1	cellular organisms	1	61		HiC_scaffold_25	27754218	27770107	Upin_00017697	cellular organisms	1	83		chr_15	8778453	8781077	mRNA_D-herbacea_M_contig65.13739.1	cellular organisms	1	81		chr_13	6497235	6501123	mRNA_D-dichotoma_M_contig506.15423.1	FDI clade	9	100		chr_12	5012935	5031920	Ddudresnayi_g15336.t1	PX clade	6	83		LG30	4241543	4260658	mRNA_F-serratus_M_contig266.8503.1	PX clade	6	88		Chr04	5959214	5961612	CepurR40.4G067500.v1.1	Embryophyta	6	100		LG06	19007623	19008369	Sphfalx06G117400.v1.1	Sphagnum angustifolium	8	100		chr4	23765522	23770470	Mp4g21010.1	cellular organisms	1	100
chr_14	6037635	6041892	Ec-14_006310	cellular organisms	1	100		chr_13 (PAR)	10246541	10271149	mRNA_S-promiscuus_M_contig12.1870.1	cellular organisms	1	92		HiC_scaffold_25	27813209	27823551	Upin_00017699	cellular organisms	1	83		chr_15	8787451	8787819	mRNA_D-herbacea_M_contig65.13738.1	PX clade	6	83		chr_13	6501218	6514549	mRNA_D-dichotoma_M_contig506.15422.1	Eukaryota	2	100		chr_12	5035656	5036182	Ddudresnayi_g15335.t1	Desmarestia dudresnayi	12	100		LG30	4260958	4266623	mRNA_F-serratus_M_contig266.8504.1	cellular organisms	1	92		Chr04	5995414	5998118	CepurR40.4G067600.v1.1	Embryophyta	6	100		LG06	19008666	19014222	Sphfalx06G117500.v1.1	cellular organisms	1	100		chr4	23771076	23774822	Mp4g21020.1	cellular organisms	1	100
chr_14	6052948	6056670	Ec-14_006330	cellular organisms	1	92		chr_13 (PAR)	10300290	10318023	mRNA_S-promiscuus_M_contig12.1871.1	cellular organisms	1	84		HiC_scaffold_25	27827762	27834255	Upin_00017314	Fucophycidae	10	33		chr_15	8788017	8788874	mRNA_D-herbacea_M_contig65.13737.1	Phaeophyceae	8	75		chr_13	6519202	6567635	mRNA_D-dichotoma_M_contig506.15421.1	Phaeophyceae	8	100		chr_12	5036194	5041381	Ddudresnayi_g15334.t1	Phaeophyceae+Schizocladia	7	100		LG30	4268759	4275504	mRNA_F-serratus_M_contig266.8505.1	Fucophycidae	10	60		Chr04	6005902	6006282	CepurR40.4G067700.v1.1	Bryopsida	7	50		LG06	19019445	19022746	Sphfalx06G117600.v1.1	Eukaryota	2	100		chr4	23802684	23804337	Mp4g21030.1	Marchantia polymorpha	11	100
chr_14	6059553	6070789	Ec-14_006340	Eukaryota	2	92		chr_13 (PAR)	10320507	10348485	mRNA_S-promiscuus_M_contig12.1872.1	cellular organisms	1	84		HiC_scaffold_25	27838697	27851747	Upin_00016949	cellular organisms	1	91		chr_15	8814258	8846423	mRNA_D-herbacea_M_contig65.13736.1	cellular organisms	1	100		chr_13	6567811	6648336	mRNA_D-dichotoma_M_contig506.15420.1	cellular organisms	1	100		chr_12	5041528	5049725	Ddudresnayi_g15333.t1	FDI clade	9	100		LG30	4276813	4288646	mRNA_F-serratus_M_contig266.8506.1	Eukaryota	2	92		Chr04	6007736	6011720	CepurR40.4G067800.v1.1	Eukaryota	2	100		LG06	19022925	19024975	Sphfalx06G117700.v1.1	cellular organisms	1	100		chr4	23804688	23808277	Mp4g21050.1	cellular organisms	1	100
chr_14	6086127	6105502	Ec-14_006350	cellular organisms	1	100		chr_13 (PAR)	10325001	10325320	mRNA_S-promiscuus_M_contig12.1873.1	FDI clade	9	100		HiC_scaffold_25	27854127	27857602	Upin_00017315	cellular organisms	1	100		chr_15	8853484	8876538	mRNA_D-herbacea_M_contig65.13735.1	cellular organisms	1	100		chr_13	6694087	6700525	mRNA_D-dichotoma_M_contig747.18304.1	PX clade	6	100		chr_12	5050407	5064678	Ddudresnayi_g15332.t1	FDI clade	9	33		LG30	4288776	4293599	mRNA_F-serratus_M_contig266.8507.1	Phaeophyceae+Schizocladia	7	75		Chr04	6012518	6013128	CepurR40.4G067900.v1.1	Ceratodon purpureus	9	100		LG06	19027580	19028963	Sphfalx06G117800.v1.1	Sphagnum angustifolium	8	100		chr4	23841257	23845197	Mp4g21060.1	Streptophyta	4	85
chr_14	6098106	6130779	Ec-14_006370	Sar	3	66		chr_13 (PAR)	10360960	10368033	mRNA_S-promiscuus_M_contig12.1874.1	Phaeophyceae+Schizocladia	7	85		HiC_scaffold_25	27860978	27866464	Upin_00017700	Fucophycidae	10	66		chr_15	8876704	8886221	mRNA_D-herbacea_M_contig65.13734.1	cellular organisms	1	90		chr_13	6700643	6702320	mRNA_D-dichotoma_M_contig747.18305.1	FDI clade	9	100		chr_12	5070148	5082665	Ddudresnayi_g15331.t1	cellular organisms	1	90		LG30	4306055	4329132	mRNA_F-serratus_M_contig266.8508.1	cellular organisms	1	100		Chr04	6017296	6018405	CepurR40.4G068000.v1.1	cellular organisms	1	100		LG06	19038369	19040596	Sphfalx06G117900.v1.1	Eukaryota	2	33		chr4	23842617	23842857	Mp4g21070.1	Marchantia polymorpha	11	100
chr_14	6104943	6105110	Ec-14_006360	Ectocarpus	14	100		chr_13 (PAR)	10382173	10382741	mRNA_S-promiscuus_M_contig12.1875.1	Scytosiphon promiscuus	14	100		HiC_scaffold_25	27870752	27881457	Upin_00017316	Eukaryota	2	72		chr_15	8887250	8888392	mRNA_D-herbacea_M_contig65.13733.1	PX clade	6	66		chr_13	6750154	6753253	mRNA_D-dichotoma_M_contig747.18306.1	Phaeophyceae	8	100		chr_12	5082826	5085626	Ddudresnayi_g15330.t1	Fucophycidae	10	100		LG30	4332677	4344031	mRNA_F-serratus_M_contig266.8509.1	Fucus serratus	15	100		Chr04	6033340	6035117	CepurR40.4G068100.v1.1	cellular organisms	1	100		LG06	19074461	19077451	Sphfalx06G118000.v1.1	cellular organisms	1	85		chr4	23851645	23855145	Mp4g21080.1	Streptophyta	4	85
chr_14	6129483	6131610	Ec-14_006380	cellular organisms	1	100		chr_13 (PAR)	10382860	10383279	mRNA_S-promiscuus_M_contig12.1876.1	Scytosiphon promiscuus	14	100		HiC_scaffold_25	27884032	27891589	Upin_00017701	Eukaryota	2	81		chr_15	8914093	8922588	mRNA_D-herbacea_M_contig65.13732.1	cellular organisms	1	100		chr_13	6787708	6844509	mRNA_D-dichotoma_M_contig747.18307.1	cellular organisms	1	100		chr_12	5085839	5101910	Ddudresnayi_g15329.t1	cellular organisms	1	100		LG30	4344167	4350711	mRNA_F-serratus_M_contig266.8510.1	cellular organisms	1	100		Chr04	6038717	6039289	CepurR40.4G068200.v1.1	Embryophyta	6	33		LG06	19085028	19087715	Sphfalx06G118100.v1.1	cellular organisms	1	100		chr4	23870311	23870730	Mp4g21090.1	Marchantia polymorpha	11	100
chr_14	6134030	6146212	Ec-14_006390	cellular organisms	1	100		chr_13 (PAR)	10383325	10384405	mRNA_S-promiscuus_M_contig12.1877.1	Scytosiphon promiscuus	14	100		HiC_scaffold_25	27891733	27892068	Upin_00018083	cellular organisms	1	66		chr_15	8999436	9008850	mRNA_D-herbacea_M_contig65.13731.1	Fucophycidae	10	100		chr_13	6844959	6865607	mRNA_D-dichotoma_M_contig747.18308.1	cellular organisms	1	100		chr_12	5108331	5131472	Ddudresnayi_g15328.t1	cellular organisms	1	100		LG30	4351332	4351712	mRNA_F-serratus_M_contig266.8511.1	Fucus serratus	15	100		Chr04	6044923	6046964	CepurR40.4G068300.v1.1	Ceratodon purpureus	9	100		LG06	19088041	19090318	Sphfalx06G118200.v1.1	cellular organisms	1	100		chr4	23871079	23874849	Mp4g21100.1	Marchantia polymorpha	11	100
chr_14	6148356	6162119	Ec-14_006400	cellular organisms	1	92		chr_13 (PAR)	10384685	10387220	mRNA_S-promiscuus_M_contig12.1878.1	Ochrophyta	5	55		HiC_scaffold_25	27898796	27905776	Upin_00017703	cellular organisms	1	66		chr_15	9031943	9045605	mRNA_D-herbacea_M_contig65.13730.1	cellular organisms	1	100		chr_13	6889947	6918942	mRNA_D-dichotoma_M_contig747.18309.1	cellular organisms	1	100		chr_12	5131480	5134983	Ddudresnayi_g15326.t1	Phaeophyceae	8	100		LG30	4374202	4379391	mRNA_F-serratus_M_contig266.8512.1	cellular organisms	1	100		Chr04	6049917	6050483	CepurR40.4G068400.v1.1	Ceratodon purpureus	9	100		LG06	19089559	19091339	Sphfalx06G118300.v1.1	cellular organisms	1	100		chr4	23875478	23879433	Mp4g21110.1	Marchantia polymorpha	11	100
chr_14	6163471	6172841	Ec-14_006410	cellular organisms	1	100		chr_13 (PAR)	10387474	10391932	mRNA_S-promiscuus_M_contig12.1879.1	Eukaryota	2	66		HiC_scaffold_25	27920856	27921218	Upin_00017704	FDI clade	9	100		chr_15	9087647	9108511	mRNA_D-herbacea_M_contig65.13729.1	Stramenopiles	4	75		chr_13	6949915	6950229	mRNA_D-dichotoma_M_contig747.18310.1	FDI clade	9	100		chr_12	5131480	5132417	Ddudresnayi_g15327.t1	Phaeophyceae	8	100		LG30	4382884	4384991	mRNA_F-serratus_M_contig266.8513.1	cellular organisms	1	100		Chr04	6066988	6068441	CepurR40.4G068500.v1.1	cellular organisms	1	100		LG06	19090537	19099264	Sphfalx06G118400.v1.1	Eukaryota	2	100		chr4	23882431	23883465	Mp4g21120.1	cellular organisms	1	60
chr_14	6172982	6176721	Ec-14_006420	cellular organisms	1	100		chr_13 (PAR)	10392574	10392906	mRNA_S-promiscuus_M_contig12.1880.1	Scytosiphon promiscuus	14	100		HiC_scaffold_25	27921327	27921776	Upin_00017705	cellular organisms	1	100		chr_15	9143223	9156354	mRNA_D-herbacea_M_contig65.13728.1	cellular organisms	1	81		chr_13	6965825	6968083	mRNA_D-dichotoma_M_contig839.19187.1	Ochrophyta	5	66		chr_12	5135563	5144713	Ddudresnayi_g15325.t1	PX clade	6	66		LG30	4419246	4419548	mRNA_F-serratus_M_contig194.5634.1	Phaeophyceae+Schizocladia	7	87		Chr04	6073108	6073683	CepurR40.4G068600.v1.1	Embryophyta	6	33		LG06	19118226	19122174	Sphfalx06G118500.v1.1	cellular organisms	1	100		chr4	23896396	23901075	Mp4g21130.1	cellular organisms	1	90
chr_14	6177991	6181917	Ec-14_006430	Eukaryota	2	84		chr_13 (PAR)	10393007	10393580	mRNA_S-promiscuus_M_contig12.1881.1	Scytosiphon promiscuus	14	100		HiC_scaffold_25	27934642	27938714	Upin_00016952	cellular organisms	1	100		chr_15	9159240	9167844	mRNA_D-herbacea_M_contig65.13727.1	cellular organisms	1	81		chr_13	6975866	6976264	mRNA_D-dichotoma_M_contig839.19188.1	FDI clade	9	100		chr_12	5149615	5179725	Ddudresnayi_g15324.t1	cellular organisms	1	100		LG30	4441097	4443948	mRNA_F-serratus_M_contig266.8514.1	cellular organisms	1	100		Chr04	6076055	6081325	CepurR40.4G068700.v1.1	cellular organisms	1	100		LG06	19139607	19142687	Sphfalx06G118600.v1.1	cellular organisms	1	71		chr4	23902665	23907319	Mp4g21140.1	cellular organisms	1	100
chr_14	6182097	6188297	Ec-14_006440	cellular organisms	1	100		chr_13 (PAR)	10394707	10395207	mRNA_S-promiscuus_M_contig12.1882.1	Scytosiphon promiscuus	14	100		HiC_scaffold_25	27939995	27942194	Upin_00016953	cellular organisms	1	100		chr_15	9167936	9184505	mRNA_D-herbacea_M_contig65.13726.1	cellular organisms	1	100		chr_13	6977932	6978629	mRNA_D-dichotoma_M_contig839.19189.1	Phaeophyceae	8	100		chr_12	5180039	5201589	Ddudresnayi_g15323.t1	cellular organisms	1	100		LG30	4473895	4474203	mRNA_F-serratus_M_contig4743.14245.1	Fucaceae	13	100		Chr04	6081825	6085319	CepurR40.4G068800.v1.1	cellular organisms	1	100		LG06	19142977	19146894	Sphfalx06G118700.v1.1	cellular organisms	1	100		chr4	23906903	23907954	Mp4g21150.1	Marchantia polymorpha	11	100
chr_14	6189426	6193726	Ec-14_006450	PX clade	6	100		chr_13 (PAR)	10398560	10406900	mRNA_S-promiscuus_M_contig12.1883.1	PX clade	6	87		HiC_scaffold_25	27951886	27975849	Upin_00017317	cellular organisms	1	91		chr_15	9247728	9264608	mRNA_D-herbacea_M_contig65.13725.1	cellular organisms	1	90		chr_13	7031281	7059872	mRNA_D-dichotoma_M_contig839.19190.1	cellular organisms	1	80		chr_12	5228639	5233749	Ddudresnayi_g15322.t1	cellular organisms	1	72		LG30	4606343	4607002	mRNA_F-serratus_M_contig457.13830.1	Fucus serratus	15	100		Chr04	6094672	6097574	CepurR40.4G068900.v1.1	cellular organisms	1	100		LG06	19166648	19170492	Sphfalx06G118800.v1.1	cellular organisms	1	100		chr4	23912136	23922194	Mp4g21160.1	cellular organisms	1	100
chr_14	6200151	6206864	Ec-14_006460	cellular organisms	1	100		chr_13 (PAR)	10407378	10411325	mRNA_S-promiscuus_M_contig12.1884.1	PX clade	6	62		HiC_scaffold_25	27976694	27990903	Upin_00016954	Eukaryota	2	63		chr_15	9264721	9306512	mRNA_D-herbacea_M_contig65.13724.1	cellular organisms	1	100		chr_13	7062095	7114487	mRNA_D-dichotoma_M_contig839.19191.1	Phaeophyceae+Schizocladia	7	50		chr_12	5285090	5285416	Ddudresnayi_g15321.t1	Desmarestia dudresnayi	12	100		LG30	4658446	4666918	mRNA_F-serratus_M_contig457.13831.1	cellular organisms	1	100		Chr04	6098720	6100606	CepurR40.4G069000.v1.1	cellular organisms	1	50		LG06	19174879	19183183	Sphfalx06G118900.v1.1	cellular organisms	1	100		chr4	23928032	23931552	Mp4g21170.1	cellular organisms	1	100
chr_14	6207304	6229762	Ec-14_006470	Eukaryota	2	84		chr_13 (PAR)	10413156	10418771	mRNA_S-promiscuus_M_contig12.1885.1	cellular organisms	1	84		HiC_scaffold_25	28012467	28033522	Upin_00016955	cellular organisms	1	75		chr_15	9321097	9324139	mRNA_D-herbacea_M_contig590.13142.1	Possible contamination or HGT	NA	27		chr_13	7147889	7157456	mRNA_D-dichotoma_M_contig839.19192.1	cellular organisms	1	100		chr_12	5288499	5328974	Ddudresnayi_g15320.t1	cellular organisms	1	100		LG30	4674325	4674624	mRNA_F-serratus_M_contig457.13832.1	Fucus serratus	15	100		Chr04	6100679	6103729	CepurR40.4G069100.v1.1	cellular organisms	1	100		LG06	19185297	19189914	Sphfalx06G119000.v1.1	cellular organisms	1	71		chr4	23941337	23944831	Mp4g21180.1	cellular organisms	1	100
chr_14	6230836	6249590	Ec-14_006490	cellular organisms	1	92		chr_13 (PAR)	10418913	10424570	mRNA_S-promiscuus_M_contig12.1886.1	cellular organisms	1	84		HiC_scaffold_25	28061180	28073982	Upin_00016956	cellular organisms	1	100		chr_15	9327296	9364165	mRNA_D-herbacea_M_contig590.13143.1	cellular organisms	1	100		chr_13	7211417	7221965	mRNA_D-dichotoma_M_contig839.19193.1	Ochrophyta	5	66		chr_12	5334910	5348341	Ddudresnayi_g15319.t1	cellular organisms	1	100		LG30	4675056	4680656	mRNA_F-serratus_M_contig457.13833.1	Sar	3	91		Chr04	6113423	6116287	CepurR40.4G069200.v1.1	cellular organisms	1	100		LG06	19204070	19208596	Sphfalx06G119100.v1.1	cellular organisms	1	100		chr4	23953688	23959970	Mp4g21190.1	cellular organisms	1	100
chr_14	6249802	6272613	Ec-14_006500	Eukaryota	2	92		chr_13 (PAR)	10433230	10449937	mRNA_S-promiscuus_M_contig12.1887.1	cellular organisms	1	100		HiC_scaffold_25	28082084	28101498	Upin_00016957	cellular organisms	1	100		chr_15	9364286	9376209	mRNA_D-herbacea_M_contig590.13144.1	cellular organisms	1	81		chr_13	7277259	7304852	mRNA_D-dichotoma_M_contig1345.2608.1	Eukaryota	2	100		chr_12	5348854	5352181	Ddudresnayi_g15318.t1	cellular organisms	1	100		LG30	4684250	4719390	mRNA_F-serratus_M_contig457.13834.1	cellular organisms	1	100		Chr04	6115969	6120049	CepurR40.4G069300.v1.1	cellular organisms	1	100		LG06	19223163	19227361	Sphfalx06G119200.v1.1	cellular organisms	1	100		chr4	23958804	23966099	Mp4g21200.1	Possible contamination or HGT	NA	25
chr_14	6274043	6277487	Ec-14_006510	cellular organisms	1	100		chr_13 (PAR)	10450051	10457181	mRNA_S-promiscuus_M_contig12.1888.1	Eukaryota	2	100		HiC_scaffold_25	28109346	28118335	Upin_00017715	cellular organisms	1	100		chr_15	9396086	9405543	mRNA_D-herbacea_M_contig590.13145.1	Eukaryota	2	70		chr_13	7309298	7342411	mRNA_D-dichotoma_M_contig1345.2609.1	cellular organisms	1	100		chr_12	5352256	5353926	Ddudresnayi_g15317.t1	FDI clade	9	66		LG30	4721009	4738853	mRNA_F-serratus_M_contig457.13835.1	cellular organisms	1	100		Chr04	6121218	6122036	CepurR40.4G069400.v1.1	Ceratodon purpureus	9	100		LG06	19228942	19234344	Sphfalx06G119300.v1.1	Viridiplantae	3	100		chr4	23966204	23975609	Mp4g21210.1	Possible contamination or HGT	NA	11
chr_14	6277615	6285775	Ec-14_006520	cellular organisms	1	100		chr_13 (PAR)	10465510	10471109	mRNA_S-promiscuus_M_contig12.1889.1	FDI clade	9	100		HiC_scaffold_25	28123614	28135252	Upin_00017318	Phaeophyceae+Schizocladia	7	100		chr_15	9413305	9415942	mRNA_D-herbacea_M_contig590.13146.1	cellular organisms	1	100		chr_13	7342864	7359834	mRNA_D-dichotoma_M_contig1345.2610.1	cellular organisms	1	100		chr_12	5354383	5355477	Ddudresnayi_g15316.t1	Desmarestia dudresnayi	12	100		LG30	4741525	4762314	mRNA_F-serratus_M_contig457.13836.1	cellular organisms	1	100		Chr04	6122248	6135366	CepurR40.4G069500.v1.1	cellular organisms	1	100		LG06	19242050	19247728	Sphfalx06G119400.v1.1	cellular organisms	1	85		chr4	23975741	23980846	Mp4g21220.1	Eukaryota	2	100
chr_14	6284975	6296393	Ec-14_006530	cellular organisms	1	100		chr_13 (PAR)	10465592	10465972	mRNA_S-promiscuus_M_contig12.1890.1	Scytosiphon promiscuus	14	100		HiC_scaffold_25	28136638	28137093	Upin_00018085	cellular organisms	1	100		chr_15	9415979	9417778	mRNA_D-herbacea_M_contig590.13147.1	Ochrophyta	5	71		chr_13	7363388	7373081	mRNA_D-dichotoma_M_contig1345.2611.1	cellular organisms	1	100		chr_12	5361025	5369441	Ddudresnayi_g15315.t1	cellular organisms	1	100		LG30	4796029	4814875	mRNA_F-serratus_M_contig457.13837.1	PX clade	6	100		Chr04	6135879	6140674	CepurR40.4G069600.v1.1	Viridiplantae	3	100		LG06	19255357	19256882	Sphfalx06G119500.v1.1	Sphagnum angustifolium	8	100		chr4	23981346	23981654	Mp4g21230.1	Marchantia polymorpha	11	100
chr_14	6296793	6303149	Ec-14_006540	cellular organisms	1	100		chr_13 (PAR)	10474158	10480715	mRNA_S-promiscuus_M_contig12.1891.1	FDI clade	9	100		HiC_scaffold_25	28137305	28144668	Upin_00017716	cellular organisms	1	100		chr_15	9424535	9446698	mRNA_D-herbacea_M_contig590.13148.1	Ochrophyta	5	85		chr_13	7373725	7382447	mRNA_D-dichotoma_M_contig1345.2612.1	cellular organisms	1	100		chr_12	5369749	5376863	Ddudresnayi_g15314.t1	cellular organisms	1	100		LG30	4822681	4840460	mRNA_F-serratus_M_contig457.13838.1	PX clade	6	100		Chr04	6145839	6150948	CepurR40.4G069700.v1.1	Viridiplantae	3	100		LG06	19280675	19283058	Sphfalx06G119600.v1.1	Eukaryota	2	83		chr4	23997326	23998757	Mp4g21240.1	cellular organisms	1	100
chr_14	6308304	6314744	Ec-14_006550	cellular organisms	1	100		chr_13 (PAR)	10507204	10515251	mRNA_S-promiscuus_M_contig12.1892.1	FDI clade	9	100		HiC_scaffold_25	28168391	28183116	Upin_00016960	cellular organisms	1	100		chr_15	9459799	9466820	mRNA_D-herbacea_M_contig116.1293.1	cellular organisms	1	100		chr_13	7385446	7426539	mRNA_D-dichotoma_M_contig1345.2613.1	cellular organisms	1	100		chr_12	5369860	5376863	Ddudresnayi_g15313.t1	cellular organisms	1	100		LG30	4863605	4878050	mRNA_F-serratus_M_contig457.13839.1	cellular organisms	1	92		Chr04	6172504	6178062	CepurR40.4G069800.v1.1	cellular organisms	1	100		LG06	19283059	19284486	Sphfalx06G119700.v1.1	Sphagnum angustifolium	8	100		chr4	24005047	24006120	Mp4g21250.1	Streptophyta	4	100
chr_14	6320402	6327767	Ec-14_006560	PX clade	6	77		chr_13 (PAR)	10516468	10517598	mRNA_S-promiscuus_M_contig12.1893.1	Scytosiphon promiscuus	14	100		HiC_scaffold_25	28187096	28212624	Upin_00017319	FDI clade	9	100		chr_15	9466906	9473035	mRNA_D-herbacea_M_contig116.1294.1	cellular organisms	1	100		chr_13	7451670	7452387	mRNA_D-dichotoma_M_contig5216.15699.1	Dictyota dichotoma	11	100		chr_12	5379242	5389907	Ddudresnayi_g15312.t1	Eukaryota	2	60		LG30	4880698	4897684	mRNA_F-serratus_M_contig457.13840.1	Eukaryota	2	100		Chr04	6179333	6182256	CepurR40.4G069900.v1.1	cellular organisms	1	100		LG06	19292925	19296500	Sphfalx06G119800.v1.1	Viridiplantae	3	80		chr4	24007078	24011036	Mp4g21260.1	cellular organisms	1	100
chr_14	6332371	6338401	Ec-14_006570	cellular organisms	1	100		chr_13 (PAR)	10519033	10520273	mRNA_S-promiscuus_M_contig12.1894.1	FDI clade	9	100		HiC_scaffold_25	28223046	28230878	Upin_00016961	Fucophycidae	10	100		chr_15	9474339	9482819	mRNA_D-herbacea_M_contig116.1295.1	cellular organisms	1	100		chr_13	7474349	7479986	mRNA_D-dichotoma_M_contig1158.1289.1	cellular organisms	1	90		chr_12	5396979	5399836	Ddudresnayi_g15311.t1	PX clade	6	66		LG30	4897902	4903454	mRNA_F-serratus_M_contig457.13841.1	cellular organisms	1	92		Chr04	6181914	6184299	CepurR40.4G070000.v1.1	Embryophyta	6	100		LG06	19318631	19320975	Sphfalx06G119900.v1.1	Embryophyta	6	100		chr4	24043575	24045514	Mp4g21270.1	Marchantia polymorpha	11	100
chr_14	6338478	6345389	Ec-14_006580	cellular organisms	1	100		chr_13 (PAR)	10523358	10545716	mRNA_S-promiscuus_M_contig12.1895.1	cellular organisms	1	100		HiC_scaffold_25	28231192	28259157	Upin_00016962	cellular organisms	1	100		chr_15	9496897	9539047	mRNA_D-herbacea_M_contig116.1296.1	Sar	3	66		chr_13	7495871	7527264	mRNA_D-dichotoma_M_contig1158.1290.1	cellular organisms	1	100		chr_12	5400906	5414703	Ddudresnayi_g15310.t1	Eukaryota	2	80		LG30	4904174	4920269	mRNA_F-serratus_M_contig457.13842.1	cellular organisms	1	100		Chr04	6184923	6187344	CepurR40.4G070100.v1.1	cellular organisms	1	50		LG06	19323903	19329419	Sphfalx06G120000.v1.1	cellular organisms	1	100		chr4	24057204	24058468	Mp4g21280.1	Streptophytina	5	33
chr_14	6345526	6354836	Ec-14_006590	cellular organisms	1	100		chr_13 (PAR)	10545661	10556594	mRNA_S-promiscuus_M_contig12.1896.1	cellular organisms	1	92		HiC_scaffold_25	28291834	28293434	Upin_00017718	Undaria pinnatifida	13	100		chr_15	9540055	9556361	mRNA_D-herbacea_M_contig116.1297.1	Phaeophyceae	8	75		chr_13	7528353	7547864	mRNA_D-dichotoma_M_contig1158.1291.1	cellular organisms	1	100		chr_12	5412745	5414703	Ddudresnayi_g15309.t1	Eukaryota	2	80		LG30	4925441	4946811	mRNA_F-serratus_M_contig457.13843.1	cellular organisms	1	100		Chr04	6200132	6203312	CepurR40.4G070200.v1.1	cellular organisms	1	50		LG06	19358719	19363669	Sphfalx06G120100.v1.1	cellular organisms	1	100		chr4	24071185	24073797	Mp4g21290.1	Marchantia polymorpha	11	100
chr_14	6354750	6361742	Ec-14_006600	Eukaryota	2	84		chr_13 (PAR)	10565459	10573837	mRNA_S-promiscuus_M_contig12.1897.1	cellular organisms	1	100		HiC_scaffold_25	28296040	28322423	Upin_00017320	cellular organisms	1	75		chr_15	9562214	9567850	mRNA_D-herbacea_M_contig116.1298.1	cellular organisms	1	72		chr_13	7550913	7557294	mRNA_D-dichotoma_M_contig1158.1292.1	cellular organisms	1	100		chr_12	5415267	5419647	Ddudresnayi_g15308.t1	cellular organisms	1	100		LG30	4957673	4966173	mRNA_F-serratus_M_contig328.10552.1	cellular organisms	1	92		Chr04	6204206	6204448	CepurR40.4G070300.v1.1	Ceratodon purpureus	9	100		LG06	19362992	19372748	Sphfalx06G120200.v1.1	cellular organisms	1	100		chr4	24082238	24085558	Mp4g21300.1	Embryophyta	6	100
chr_14	6362318	6366484	Ec-14_006605	PX clade	6	88		chr_13 (PAR)	10575745	10576139	mRNA_S-promiscuus_M_contig12.1898.1	Scytosiphon promiscuus	14	100		HiC_scaffold_25	28388583	28388903	Upin_00017719	cellular organisms	1	91		chr_15	9607449	9617952	mRNA_D-herbacea_M_contig116.1299.1	cellular organisms	1	100		chr_13	7558168	7564976	mRNA_D-dichotoma_M_contig1158.1293.1	Eukaryota	2	88		chr_12	5428908	5438892	Ddudresnayi_g15307.t1	cellular organisms	1	72		LG30	4966700	4968386	mRNA_F-serratus_M_contig328.10551.1	cellular organisms	1	92		Chr04	6204668	6206527	CepurR40.4G070400.v1.1	Embryophyta	6	100		LG06	19384153	19388184	Sphfalx06G120300.v1.1	cellular organisms	1	100		chr4	24087797	24090169	Mp4g21310.1	Marchantia polymorpha	11	100
chr_14	6366947	6367243	Ec-14_006610	cellular organisms	1	100		chr_13 (PAR)	10578213	10588016	mRNA_S-promiscuus_M_contig12.1899.1	cellular organisms	1	100		HiC_scaffold_25	28493967	28497491	Upin_00017721	cellular organisms	1	91		chr_15	9618083	9625235	mRNA_D-herbacea_M_contig116.1300.1	PX clade	6	83		chr_13	7584468	7612104	mRNA_D-dichotoma_M_contig1158.1294.1	cellular organisms	1	100		chr_12	5435023	5438892	Ddudresnayi_g15306.t1	cellular organisms	1	72		LG30	5007363	5021286	mRNA_F-serratus_M_contig328.10550.1	cellular organisms	1	100		Chr04	6208483	6209753	CepurR40.4G070500.v1.1	Embryophyta	6	100		LG06	19388635	19393191	Sphfalx06G120400.v1.1	cellular organisms	1	100		chr4	24102772	24110675	Mp4g21320.1	cellular organisms	1	100
chr_14	6368155	6372545	Ec-14_006620	cellular organisms	1	85		chr_13 (PAR)	10589721	10590646	mRNA_S-promiscuus_M_contig12.1900.1	Scytosiphon promiscuus	14	100		HiC_scaffold_25	28501826	28509805	Upin_00016963	Undaria pinnatifida	13	100		chr_15	9626020	9662578	mRNA_D-herbacea_M_contig116.1301.1	cellular organisms	1	100		chr_13	7668898	7690925	mRNA_D-dichotoma_M_contig1158.1295.1	Phaeophyceae	8	100		chr_12	5445211	5447662	Ddudresnayi_g15305.t1	Phaeophyceae	8	100		LG30	5054139	5078390	mRNA_F-serratus_M_contig328.10549.1	cellular organisms	1	100		Chr04	6209806	6210338	CepurR40.4G070600.v1.1	Ceratodon purpureus	9	100		LG06	19406332	19409279	Sphfalx06G120500.v1.1	Embryophyta	6	100		chr4	24110756	24117312	Mp4g21330.1	cellular organisms	1	100
chr_14	6372772	6386070	Ec-14_006630	cellular organisms	1	100		chr_13 (PAR)	10590300	10590868	mRNA_S-promiscuus_M_contig12.1901.1	Scytosiphon promiscuus	14	100		HiC_scaffold_25	28511084	28511899	Upin_00017723	Phaeophyceae+Schizocladia	7	100		chr_15	9662814	9694512	mRNA_D-herbacea_M_contig116.1302.1	Eukaryota	2	90		chr_13	7775624	7801921	mRNA_D-dichotoma_M_contig809.18932.1	cellular organisms	1	100		chr_12	5447806	5448606	Ddudresnayi_g15304.t1	PX clade	6	83		LG30	5078484	5103508	mRNA_F-serratus_M_contig328.10548.1	cellular organisms	1	100		Chr04	6236083	6238714	CepurR40.4G070700.v1.1	Bryopsida	7	50		LG06	19409324	19411592	Sphfalx06G120600.v1.1	cellular organisms	1	71		chr4	24119665	24120423	Mp4g21340.1	Marchantia polymorpha	11	100
chr_14	6387789	6399394	Ec-14_006640	Eukaryota	2	100		chr_13 (PAR)	10592987	10610933	mRNA_S-promiscuus_M_contig12.1902.1	Eukaryota	2	91		HiC_scaffold_25	28534273	28564726	Upin_00017321	Sar	3	80		chr_15	9682258	9682587	mRNA_D-herbacea_M_contig116.1303.1	Eukaryota	2	90		chr_13	7856467	7868237	mRNA_D-dichotoma_M_contig809.18933.1	cellular organisms	1	90		chr_12	5448750	5454679	Ddudresnayi_g15303.t1	cellular organisms	1	72		LG30	5110074	5113541	mRNA_F-serratus_M_contig328.10547.1	Phaeophyceae	8	100		Chr04	6247909	6250304	CepurR40.4G070800.v1.1	Bryopsida	7	50		LG06	19413995	19414858	Sphfalx06G120700.v1.1	Sphagnum angustifolium	8	100		chr4	24120889	24124925	Mp4g21350.1	cellular organisms	1	100
chr_14	6399724	6403528	Ec-14_006650	cellular organisms	1	100		chr_13 (PAR)	10611549	10612449	mRNA_S-promiscuus_M_contig12.1903.1	PX clade	6	75		HiC_scaffold_25	28565110	28575224	Upin_00017724	Laminariales	12	100		chr_15	9738106	9779249	mRNA_D-herbacea_M_contig116.1304.1	Phaeophyceae	8	75		chr_13	7867266	7867533	mRNA_D-dichotoma_M_contig809.18934.1	Dictyota dichotoma	11	100		chr_12	5461899	5467018	Ddudresnayi_g15302.t1	cellular organisms	1	100		LG30	5113557	5118209	mRNA_F-serratus_M_contig328.10546.1	Phaeophyceae	8	85		Chr04	6250305	6251566	CepurR40.4G070900.v1.1	Bryopsida	7	50		LG06	19417503	19421188	Sphfalx06G120800.v1.1	cellular organisms	1	100		chr4	24135460	24139666	Mp4g21360.1	cellular organisms	1	100
chr_14	6404096	6410070	Ec-14_006660	Eukaryota	2	76		chr_13 (PAR)	10613679	10615494	mRNA_S-promiscuus_M_contig12.1904.1	Scytosiphon promiscuus	14	100		HiC_scaffold_25	28603027	28629653	Upin_00016964	Eukaryota	2	81		chr_15	9779369	9783975	mRNA_D-herbacea_M_contig116.1305.1	cellular organisms	1	100		chr_13	7884385	7893229	mRNA_D-dichotoma_M_contig809.18935.1	cellular organisms	1	80		chr_12	5467859	5473664	Ddudresnayi_g15301.t1	cellular organisms	1	100		LG30	5118364	5155798	mRNA_F-serratus_M_contig328.10545.1	PX clade	6	100		Chr04	6251575	6252827	CepurR40.4G071000.v1.1	Ceratodon purpureus	9	100		LG06	19423791	19428849	Sphfalx06G120900.v1.1	cellular organisms	1	100		chr4	24143725	24144312	Mp4g21370.1	Marchantia polymorpha	11	100
chr_14	6410408	6415796	Ec-14_006670	cellular organisms	1	92		chr_13 (PAR)	10615663	10615992	mRNA_S-promiscuus_M_contig12.1905.1	Scytosiphon promiscuus	14	100		HiC_scaffold_25	28661903	28678059	Upin_00017322	cellular organisms	1	41		chr_15	9797433	9808352	mRNA_D-herbacea_M_contig116.1306.1	cellular organisms	1	100		chr_13	7929405	7990378	mRNA_D-dichotoma_M_contig809.18936.1	cellular organisms	1	100		chr_12	5478567	5487178	Ddudresnayi_g15299.t1	cellular organisms	1	81		LG30	5155747	5178770	mRNA_F-serratus_M_contig328.10544.1	cellular organisms	1	100		Chr04	6253504	6253896	CepurR40.4G071100.v1.1	Ceratodon purpureus	9	100		LG06	19467637	19473481	Sphfalx06G121000.v1.1	cellular organisms	1	100		chr4	24147858	24152291	Mp4g21380.1	Eukaryota	2	100
chr_14	6414752	6427346	Ec-14_006680	cellular organisms	1	100		chr_13 (PAR)	10621189	10621808	mRNA_S-promiscuus_M_contig12.1906.1	Scytosiphon promiscuus	14	100		HiC_scaffold_25	28678634	28706411	Upin_00016965	cellular organisms	1	58		chr_15	9826671	9835824	mRNA_D-herbacea_M_contig116.1307.1	cellular organisms	1	100		chr_13	8015310	8019721	mRNA_D-dichotoma_M_contig809.18937.1	cellular organisms	1	70		chr_12	5478567	5486973	Ddudresnayi_g15300.t1	cellular organisms	1	81		LG30	5190884	5196310	mRNA_F-serratus_M_contig328.10543.1	Fucophycidae	10	60		Chr04	6253982	6254501	CepurR40.4G071200.v1.1	Ceratodon purpureus	9	100		LG06	19479234	19482488	Sphfalx06G121100.v1.1	cellular organisms	1	100		chr4	24157827	24162347	Mp4g21390.1	cellular organisms	1	100
chr_14	6426464	6435576	Ec-14_006690	cellular organisms	1	100		chr_13 (PAR)	10622414	10630165	mRNA_S-promiscuus_M_contig12.1907.1	Eukaryota	2	58		HiC_scaffold_25	28732555	28761765	Upin_00016966	cellular organisms	1	58		chr_15	9840607	9850295	mRNA_D-herbacea_M_contig116.1308.1	FDI clade	9	100		chr_13	8070713	8071153	mRNA_D-dichotoma_M_contig248.8519.1	cellular organisms	1	100		chr_12	5487431	5500885	Ddudresnayi_g15298.t1	cellular organisms	1	100		LG30	5197150	5201737	mRNA_F-serratus_M_contig328.10542.1	Fucophycidae	10	60		Chr04	6255990	6258315	CepurR40.4G071300.v1.1	Embryophyta	6	100		LG06	19486208	19486944	Sphfalx06G121200.v1.1	Sphagnum angustifolium	8	100		chr4	24163454	24167935	Mp4g21400.1	cellular organisms	1	100
chr_14	6434055	6443381	Ec-14_006700	cellular organisms	1	100		chr_13 (PAR)	10630259	10633727	mRNA_S-promiscuus_M_contig12.1908.1	Scytosiphon promiscuus	14	100		HiC_scaffold_25	28773179	28794154	Upin_00018094	cellular organisms	1	58		chr_15	9853502	9880316	mRNA_D-herbacea_M_contig116.1309.1	cellular organisms	1	100		chr_13	8114785	8120901	mRNA_D-dichotoma_M_contig248.8518.1	Eukaryota	2	100		chr_12	5505641	5512129	Ddudresnayi_g15297.t1	Eukaryota	2	60		LG30	5204865	5219063	mRNA_F-serratus_M_contig328.10541.1	cellular organisms	1	100		Chr04	6266111	6266588	CepurR40.4G071400.v1.1	Ceratodon purpureus	9	100		LG06	19492190	19496395	Sphfalx06G121300.v1.1	cellular organisms	1	100		chr4	24172043	24177680	Mp4g21410.1	Streptophytina	5	100
chr_14	6443492	6452166	Ec-14_006710	Eukaryota	2	100		chr_13 (PAR)	10633829	10642554	mRNA_S-promiscuus_M_contig12.1909.1	FDI clade	9	100		HiC_scaffold_25	28801936	28807082	Upin_00016967	cellular organisms	1	58		chr_15	9880494	9883274	mRNA_D-herbacea_M_contig116.1310.1	cellular organisms	1	100		chr_13	8166760	8221967	mRNA_D-dichotoma_M_contig248.8517.1	cellular organisms	1	100		chr_12	5512411	5527684	Ddudresnayi_g15296.t1	Ochrophyta	5	100		LG30	5219244	5221431	mRNA_F-serratus_M_contig328.10540.1	Eukaryota	2	92		Chr04	6274771	6277516	CepurR40.4G071500.v1.1	cellular organisms	1	100		LG06	19495308	19504309	Sphfalx06G121400.v1.1	cellular organisms	1	100		chr4	24179577	24180882	Mp4g21420.1	Streptophytina	5	66
chr_14	6452412	6475782	Ec-14_006730	cellular organisms	1	100		chr_13 (PAR)	10655841	10690343	mRNA_S-promiscuus_M_contig12.1910.1	cellular organisms	1	100		HiC_scaffold_25	28816801	28833890	Upin_00017324	cellular organisms	1	58		chr_15	9883542	9886575	mRNA_D-herbacea_M_contig116.1311.1	cellular organisms	1	81		chr_13	8252522	8262333	mRNA_D-dichotoma_M_contig248.8516.1	Eukaryota	2	88		chr_12	5514443	5527684	Ddudresnayi_g15295.t1	Ochrophyta	5	100		LG30	5221660	5237139	mRNA_F-serratus_M_contig328.10539.1	cellular organisms	1	100		Chr04	6277994	6281064	CepurR40.4G071600.v1.1	cellular organisms	1	100		LG06	19520393	19523539	Sphfalx06G121500.v1.1	Sphagnum angustifolium	8	100		chr4	24200716	24204445	Mp4g21430.1	cellular organisms	1	100
chr_14	6478526	6486958	Ec-14_006740	PX clade	6	100		chr_13 (PAR)	10662143	10662365	mRNA_S-promiscuus_M_contig12.1911.1	Scytosiphon promiscuus	14	100		HiC_scaffold_25	28914916	28927831	Upin_00017325	cellular organisms	1	58		chr_15	9899625	9906639	mRNA_D-herbacea_M_contig116.1312.1	cellular organisms	1	100		chr_13	8301878	8320312	mRNA_D-dichotoma_M_contig248.8514.1	cellular organisms	1	100		chr_12	5532598	5534343	Ddudresnayi_g15294.t1	Phaeophyceae+Schizocladia	7	80		LG30	5237275	5259957	mRNA_F-serratus_M_contig328.10538.1	cellular organisms	1	92		Chr04	6280294	6280491	CepurR40.4G071700.v1.1	Ceratodon purpureus	9	100		LG06	19527502	19530788	Sphfalx06G121600.v1.1	cellular organisms	1	100		chr4	24212715	24218057	Mp4g21440.1	cellular organisms	1	100
chr_14	6486549	6494574	Ec-14_006750	cellular organisms	1	92		chr_13 (PAR)	10694724	10716041	mRNA_S-promiscuus_M_contig12.1912.1	Phaeophyceae	8	100		HiC_scaffold_25	28932207	28939897	Upin_00017326	cellular organisms	1	58		chr_15	9911680	9930261	mRNA_D-herbacea_M_contig116.1313.1	cellular organisms	1	100		chr_13	8310484	8311104	mRNA_D-dichotoma_M_contig248.8515.1	FDI clade	9	100		chr_12	5534514	5540587	Ddudresnayi_g15293.t1	FDI clade	9	100		LG30	5300662	5308895	mRNA_F-serratus_M_contig328.10537.1	Sar	3	91		Chr04	6291672	6296739	CepurR40.4G071800.v1.1	cellular organisms	1	100		LG06	19530789	19536111	Sphfalx06G121700.v1.1	cellular organisms	1	85		chr4	24219426	24225321	Mp4g21450.1	cellular organisms	1	100
chr_14	6494422	6498352	Ec-14_006760	FDI clade	9	100		chr_13 (PAR)	10733040	10733376	mRNA_S-promiscuus_M_contig99.19218.1	Scytosiphon promiscuus	14	100		HiC_scaffold_25	28951145	28962541	Upin_00016968	Undaria pinnatifida	13	100		chr_15	9924469	9930334	mRNA_D-herbacea_M_contig116.1314.1	cellular organisms	1	100		chr_13	8320619	8386003	mRNA_D-dichotoma_M_contig248.8513.1	cellular organisms	1	100		chr_12	5541124	5548972	Ddudresnayi_g15292.t1	cellular organisms	1	100		LG30	5310518	5341386	mRNA_F-serratus_M_contig328.10536.1	cellular organisms	1	100		Chr04	6296803	6297228	CepurR40.4G071900.v1.1	Ceratodon purpureus	9	100		LG06	19544122	19544561	Sphfalx06G121800.v1.1	Sphagnum angustifolium	8	100		chr4	24227862	24231609	Mp4g21460.1	cellular organisms	1	100
chr_14	6498693	6518212	Ec-14_006770	cellular organisms	1	100		chr_13 (PAR)	10733378	10733659	mRNA_S-promiscuus_M_contig99.19217.1	Scytosiphon promiscuus	14	100		HiC_scaffold_25	29013277	29019790	Upin_00017327	Eukaryota	2	72		chr_15	9930819	9931632	mRNA_D-herbacea_M_contig116.1315.1	Eukaryota	2	90		chr_13	8403717	8404101	mRNA_D-dichotoma_M_contig248.8512.1	Dictyota dichotoma	11	100		chr_12	5551293	5572511	Ddudresnayi_g15291.t1	Stramenopiles	4	100		LG30	5348815	5354878	mRNA_F-serratus_M_contig328.10535.1	cellular organisms	1	100		Chr04	6297603	6299760	CepurR40.4G072000.v1.1	cellular organisms	1	100		LG06	19545282	19548879	Sphfalx06G121900.v1.1	Eukaryota	2	100		chr4	24233694	24242370	Mp4g21470.1	cellular organisms	1	100
chr_14	6520036	6526910	Ec-14_006780	cellular organisms	1	100		chr_13 (PAR)	10739302	10755946	mRNA_S-promiscuus_M_contig99.19216.1	cellular organisms	1	84		HiC_scaffold_25	29078418	29080725	Upin_00017328	cellular organisms	1	91		chr_15	9932062	9933759	mRNA_D-herbacea_M_contig116.1316.1	cellular organisms	1	72		chr_13	8450966	8454700	mRNA_D-dichotoma_M_contig248.8511.1	FDI clade	9	100		chr_12	5573043	5597154	Ddudresnayi_g15290.t1	Eukaryota	2	100		LG30	5355009	5364421	mRNA_F-serratus_M_contig328.10534.1	cellular organisms	1	100		Chr04	6300031	6302694	CepurR40.4G072100.v1.1	cellular organisms	1	100		LG06	19551077	19555097	Sphfalx06G122000.v1.1	cellular organisms	1	100		chr4	24249649	24252602	Mp4g21480.1	cellular organisms	1	100
chr_14	6527058	6534166	Ec-14_006790	cellular organisms	1	100		chr_13 (PAR)	10763117	10763848	mRNA_S-promiscuus_M_contig99.19215.1	Fucophycidae	10	75		HiC_scaffold_25	29080985	29113656	Upin_00016969	cellular organisms	1	91		chr_15	9933848	9943335	mRNA_D-herbacea_M_contig116.1317.1	cellular organisms	1	100		chr_13	8474247	8474491	mRNA_D-dichotoma_M_contig248.8510.1	cellular organisms	1	100		chr_12	5600322	5607966	Ddudresnayi_g15289.t1	cellular organisms	1	72		LG30	5365351	5378057	mRNA_F-serratus_M_contig328.10533.1	cellular organisms	1	100		Chr04	6311759	6320068	CepurR40.4G072200.v1.1	Eukaryota	2	85		LG06	19588114	19590632	Sphfalx06G122100.v1.1	Eukaryota	2	100		chr4	24254365	24256382	Mp4g21490.1	Streptophyta	4	57
chr_14	6533839	6555839	Ec-14_006800	Eukaryota	2	100		chr_13 (PAR)	10775517	10776307	mRNA_S-promiscuus_M_contig99.19214.1	Scytosiphon promiscuus	14	100		HiC_scaffold_25	29119641	29135386	Upin_00016970	cellular organisms	1	100		chr_15	9943483	9947698	mRNA_D-herbacea_M_contig116.1318.1	Phaeophyceae	8	100		chr_13	8494497	8495487	mRNA_D-dichotoma_M_contig248.8509.1	Phaeophyceae	8	100		chr_12	5608483	5611685	Ddudresnayi_g15288.t1	FDI clade	9	100		LG30	5378261	5417568	mRNA_F-serratus_M_contig328.10532.1	cellular organisms	1	100		Chr04	6321834	6322193	CepurR40.4G072300.v1.1	cellular organisms	1	50		LG06	19591855	19596526	Sphfalx06G122200.v1.1	cellular organisms	1	100		chr4	24257494	24261866	Mp4g21500.1	Viridiplantae	3	100
chr_14	6558979	6570729	Ec-14_006810	cellular organisms	1	100		chr_13 (PAR)	10783414	10786690	mRNA_S-promiscuus_M_contig83.18561.1	Phaeophyceae	8	100		HiC_scaffold_25	29144356	29166360	Upin_00017329	cellular organisms	1	100		chr_15	9947367	9955394	mRNA_D-herbacea_M_contig116.1319.1	Phaeophyceae	8	100		chr_13	8534467	8535447	mRNA_D-dichotoma_M_contig3880.12839.1	Dictyota dichotoma	11	100		chr_12	5611714	5622836	Ddudresnayi_g15287.t1	Phaeophyceae+Schizocladia	7	80		LG30	5695587	5708640	mRNA_F-serratus_M_contig173.4637.1	cellular organisms	1	100		Chr04	6322909	6333436	CepurR40.4G072400.v1.1	Eukaryota	2	85		LG06	19595943	19601546	Sphfalx06G122300.v1.1	Eukaryota	2	100		chr4	24261884	24265794	Mp4g21510.1	Eukaryota	2	66
chr_14	6570777	6579075	Ec-14_006820	Fucophycidae	10	80		chr_13 (PAR)	10788903	10790276	mRNA_S-promiscuus_M_contig83.18560.1	Scytosiphon promiscuus	14	100		HiC_scaffold_25	29172814	29179547	Upin_00018103	cellular organisms	1	100		chr_15	9965372	9977756	mRNA_D-herbacea_M_contig116.1320.1	cellular organisms	1	100		chr_13	8577237	8578427	mRNA_D-dichotoma_M_contig966.20360.1	Dictyota dichotoma	11	100		chr_12	5625433	5630556	Ddudresnayi_g15286.t1	cellular organisms	1	90		LG30	5724647	5725039	mRNA_F-serratus_M_contig173.4638.1	Fucus serratus	15	100		Chr04	6327522	6327635	CepurR40.4G072500.v1.1	Ceratodon purpureus	9	100		LG06	19609548	19621461	Sphfalx06G122400.v1.1	cellular organisms	1	100		chr4	24265795	24267319	Mp4g21520.1	Marchantia polymorpha	11	100
chr_14	6577858	6589226	Ec-14_006830	cellular organisms	1	100		chr_13 (PAR)	10795838	10840248	mRNA_S-promiscuus_M_contig83.18557.1	Phaeophyceae	8	100		HiC_scaffold_25	29179794	29201771	Upin_00016971	cellular organisms	1	58		chr_15	10000639	10006937	mRNA_D-herbacea_M_contig116.1321.1	cellular organisms	1	100		chr_13	8579236	8611562	mRNA_D-dichotoma_M_contig966.20361.1	FDI clade	9	50		chr_12	5630780	5633700	Ddudresnayi_g15285.t1	cellular organisms	1	90		LG30	5725060	5741306	mRNA_F-serratus_M_contig173.4639.1	cellular organisms	1	100		Chr04	6339544	6340258	CepurR40.4G072600.v1.1	cellular organisms	1	100		LG06	19625561	19635471	Sphfalx06G122500.v1.1	cellular organisms	1	100		chr4	24270117	24273624	Mp4g21530.1	cellular organisms	1	100
chr_14	6592544	6598567	Ec-14_006840	cellular organisms	1	100		chr_13 (PAR)	10820522	10829248	mRNA_S-promiscuus_M_contig83.18559.1	FDI clade	9	100		HiC_scaffold_25	29202475	29208764	Upin_00017331	FDI clade	9	100		chr_15	10007111	10048543	mRNA_D-herbacea_M_contig116.1322.1	cellular organisms	1	100		chr_13	8700928	8777376	mRNA_D-dichotoma_M_contig966.20362.1	cellular organisms	1	100		chr_12	5637239	5658340	Ddudresnayi_g15284.t1	cellular organisms	1	100		LG30	5772655	5796651	mRNA_F-serratus_M_contig173.4640.1	FDI clade	9	50		Chr04	6340820	6348657	CepurR40.4G072700.v1.1	cellular organisms	1	100		LG06	19666640	19671159	Sphfalx06G122600.v1.1	cellular organisms	1	100		chr4	24275808	24281780	Mp4g21540.1	cellular organisms	1	100
chr_14	6598208	6616786	Ec-14_006850	Eukaryota	2	92		chr_13 (PAR)	10837599	10838921	mRNA_S-promiscuus_M_contig83.18558.1	Ectocarpales	12	100		HiC_scaffold_25	29212984	29221650	Upin_00017738	cellular organisms	1	91		chr_15	10059279	10059536	mRNA_D-herbacea_M_contig116.1323.1	Eukaryota	2	50		chr_13	8897699	8921634	mRNA_D-dichotoma_M_contig3059.10584.1	cellular organisms	1	100		chr_12	5663516	5669342	Ddudresnayi_g15283.t1	cellular organisms	1	63		LG30	5908336	5915959	mRNA_F-serratus_M_contig173.4641.1	cellular organisms	1	92		Chr04	6353692	6356226	CepurR40.4G072800.v1.1	cellular organisms	1	100		LG06	19696622	19706488	Sphfalx06G122700.v1.1	cellular organisms	1	85		chr4	24281448	24282434	Mp4g21550.1	cellular organisms	1	50
chr_14	6613089	6640176	Ec-14_006860	cellular organisms	1	85		chr_13 (PAR)	10840779	10841447	mRNA_S-promiscuus_M_contig83.18556.1	Scytosiphon promiscuus	14	100		HiC_scaffold_25	29228922	29232239	Upin_00017332	Eukaryota	2	81		chr_15	10067683	10090293	mRNA_D-herbacea_M_contig116.1324.1	Eukaryota	2	100		chr_13	8921761	8949472	mRNA_D-dichotoma_M_contig3059.10585.1	PX clade	6	100		chr_12	5669468	5675565	Ddudresnayi_g15282.t1	cellular organisms	1	81		LG30	5916295	5918774	mRNA_F-serratus_M_contig173.4642.1	Fucophycidae	10	100		Chr04	6388784	6396852	CepurR40.4G072900.v1.1	Eukaryota	2	85		LG06	19712572	19713540	Sphfalx06G122800.v1.1	Embryophyta	6	100		chr4	24282940	24288394	Mp4g21560.1	cellular organisms	1	70
chr_14	6640274	6650922	Ec-14_006870	cellular organisms	1	100		chr_13 (PAR)	10850558	10851124	mRNA_S-promiscuus_M_contig83.18555.1	Scytosiphon promiscuus	14	100		HiC_scaffold_25	29275059	29283365	Upin_00017333	PX clade	6	100		chr_15	10232964	10251370	mRNA_D-herbacea_M_contig116.1325.1	cellular organisms	1	90		chr_13	9005201	9005554	mRNA_D-dichotoma_M_contig5009.15326.1	Dictyota dichotoma	11	100		chr_12	5683022	5695417	Ddudresnayi_g15281.t1	Eukaryota	2	100		LG30	5918789	5924155	mRNA_F-serratus_M_contig173.4643.1	cellular organisms	1	100		Chr04	6397336	6401157	CepurR40.4G073000.v1.1	Embryophyta	6	100		LG06	19728302	19730724	Sphfalx06G122900.v1.1	cellular organisms	1	100		chr4	24289594	24292542	Mp4g21570.1	Eukaryota	2	100
chr_14	6652356	6658333	Ec-14_006880	Phaeophyceae	8	85		chr_13 (PAR)	10856187	10864271	mRNA_S-promiscuus_M_contig83.18554.1	Phaeophyceae	8	100		HiC_scaffold_25	29283625	29306071	Upin_00016973	cellular organisms	1	100		chr_15	10311963	10332668	mRNA_D-herbacea_M_contig116.1326.1	cellular organisms	1	100		chr_13	9012035	9012422	mRNA_D-dichotoma_M_contig5009.15325.1	Dictyota dichotoma	11	100		chr_12	5695442	5696668	Ddudresnayi_g15280.t1	Desmarestia dudresnayi	12	100		LG30	5924653	5925959	mRNA_F-serratus_M_contig173.4644.1	PX clade	6	88		Chr04	6403215	6405323	CepurR40.4G073100.v1.1	cellular organisms	1	100		LG06	19731209	19741331	Sphfalx06G123000.v1.1	cellular organisms	1	100		chr4	24299272	24301083	Mp4g21580.1	cellular organisms	1	80
chr_14	6659190	6665471	Ec-14_006890	cellular organisms	1	100		chr_13 (PAR)	10866122	10872045	mRNA_S-promiscuus_M_contig83.18553.1	Ectocarpales	12	100		HiC_scaffold_25	29314010	29316352	Upin_00016974	cellular organisms	1	75		chr_15	10392312	10393302	mRNA_D-herbacea_M_contig116.1327.1	cellular organisms	1	90		chr_13	9079635	9083515	mRNA_D-dichotoma_M_contig222.7416.1	cellular organisms	1	100		chr_12	5704147	5709639	Ddudresnayi_g15278.t1	cellular organisms	1	100		LG30	5926055	5935899	mRNA_F-serratus_M_contig173.4645.1	cellular organisms	1	100		Chr04	6415541	6420170	CepurR40.4G073200.v1.1	cellular organisms	1	100		LG06	19742178	19750838	Sphfalx06G123100.v1.1	Embryophyta	6	100		chr4	24302060	24303630	Mp4g21590.1	Marchantia polymorpha	11	100
chr_14	6665545	6671282	Ec-14_006900	cellular organisms	1	92		chr_13 (PAR)	10882517	10884475	mRNA_S-promiscuus_M_contig73.17684.1	Phaeophyceae	8	83		HiC_scaffold_25	29327532	29347992	Upin_00017334	cellular organisms	1	58		chr_15	10496287	10519661	mRNA_D-herbacea_M_contig281.7681.1	Eukaryota	2	90		chr_13	9138768	9245470	mRNA_D-dichotoma_M_contig222.7415.1	Eukaryota	2	100		chr_12	5704147	5709359	Ddudresnayi_g15279.t1	cellular organisms	1	100		LG30	5945371	5948387	mRNA_F-serratus_M_contig173.4646.1	Fucophycidae	10	100		Chr04	6423846	6425895	CepurR40.4G073300.v1.1	cellular organisms	1	87		LG06	19789162	19792067	Sphfalx06G123200.v1.1	Streptophyta	4	100		chr4	24307820	24308527	Mp4g21600.1	Marchantia polymorpha	11	100
chr_14	6671905	6681009	Ec-14_006910	Phaeophyceae	8	100		chr_13 (PAR)	10886098	10894496	mRNA_S-promiscuus_M_contig73.17685.1	Fucophycidae	10	100		HiC_scaffold_25	29357449	29370874	Upin_00016975	cellular organisms	1	58		chr_15	10528423	10536790	mRNA_D-herbacea_M_contig281.7680.1	cellular organisms	1	90		chr_13	9308639	9317666	mRNA_D-dichotoma_M_contig222.7414.1	cellular organisms	1	70		chr_12	5709731	5726344	Ddudresnayi_g15277.t1	cellular organisms	1	100		LG30	5946880	5947452	mRNA_F-serratus_M_contig173.4647.1	Fucus serratus	15	100		Chr04	6425983	6426470	CepurR40.4G073400.v1.1	Ceratodon purpureus	9	100		LG06	19798673	19804289	Sphfalx06G123300.v1.1	cellular organisms	1	100		chr4	24314981	24316209	Mp4g21610.1	Marchantia polymorpha	11	100
chr_14	6681162	6693877	Ec-14_006920	cellular organisms	1	100		chr_13 (PAR)	10917214	10917593	mRNA_S-promiscuus_M_contig73.17686.1	Scytosiphon promiscuus	14	100		HiC_scaffold_25	29382760	29409727	Upin_00017335	cellular organisms	1	100		chr_15	10564520	10567256	mRNA_D-herbacea_M_contig281.7679.1	PX clade	6	66		chr_13	9355264	9357730	mRNA_D-dichotoma_M_contig222.7413.1	Phaeophyceae+Schizocladia	7	75		chr_12	5735131	5741224	Ddudresnayi_g15276.t1	PX clade	6	66		LG30	5963370	5977056	mRNA_F-serratus_M_contig173.4648.1	FDI clade	9	83		Chr04	6430645	6432924	CepurR40.4G073500.v1.1	cellular organisms	1	100		LG06	19806480	19808772	Sphfalx06G123400.v1.1	cellular organisms	1	100		chr4	24315727	24333425	Mp4g21620.1	cellular organisms	1	100
chr_14	6692766	6705148	Ec-14_006930	PX clade	6	88		chr_13 (PAR)	10935941	10939644	mRNA_S-promiscuus_M_contig12.1913.1	Phaeophyceae	8	100		HiC_scaffold_25	29414947	29418646	Upin_00017740	FDI clade	9	100		chr_15	10567365	10572984	mRNA_D-herbacea_M_contig281.7678.1	Desmarestia	11	100		chr_13	9555925	9563935	mRNA_D-dichotoma_M_contig64.17338.1	PX clade	6	100		chr_12	5747966	5752995	Ddudresnayi_g15275.t1	Fucophycidae	10	50		LG30	5977504	5989891	mRNA_F-serratus_M_contig173.4649.1	cellular organisms	1	100		Chr04	6437980	6438333	CepurR40.4G073600.v1.1	Ceratodon purpureus	9	100		LG06	19808482	19811770	Sphfalx06G123500.v1.1	Embryophyta	6	100		chr4	24361861	24362195	Mp4g21630.1	cellular organisms	1	100
chr_14	6705325	6711459	Ec-14_006940	cellular organisms	1	100		chr_13 (PAR)	10956968	10969007	mRNA_S-promiscuus_M_contig12.1914.1	FDI clade	9	100		HiC_scaffold_25	29428943	29448393	Upin_00016976	PX clade	6	85		chr_15	10583893	10588271	mRNA_D-herbacea_M_contig281.7677.1	Eukaryota	2	80		chr_13	9565495	9598249	mRNA_D-dichotoma_M_contig64.17339.1	cellular organisms	1	100		chr_12	5755469	5770710	Ddudresnayi_g15273.t1	Phaeophyceae	8	100		LG30	5991515	6062188	mRNA_F-serratus_M_contig173.4650.1	cellular organisms	1	100		Chr04	6460156	6460506	CepurR40.4G073700.v1.1	Ceratodon purpureus	9	100		LG06	19826036	19827413	Sphfalx06G123600.v1.1	Bryophyta	7	100		chr4	24362583	24370345	Mp4g21640.1	cellular organisms	1	70
chr_14	6711813	6718048	Ec-14_006950	cellular organisms	1	92		chr_13 (PAR)	10980818	10982037	mRNA_S-promiscuus_M_contig73.17681.1	FDI clade	9	100		HiC_scaffold_25	29477699	29489962	Upin_00017336	Fucophycidae	10	100		chr_15	10588443	10589791	mRNA_D-herbacea_M_contig281.7676.1	Phaeophyceae	8	100		chr_13	9591834	9592280	mRNA_D-dichotoma_M_contig64.17340.1	Eukaryota	2	88		chr_12	5755469	5758215	Ddudresnayi_g15274.t1	Fucophycidae	10	100		LG30	6082205	6106571	mRNA_F-serratus_M_contig173.4651.1	cellular organisms	1	100		Chr04	6464960	6465151	CepurR40.4G073800.v1.1	Dicranidae	8	100		LG06	19847267	19849428	Sphfalx06G123700.v1.1	Sphagnum angustifolium	8	100		chr4	24379855	24386162	Mp4g21650.1	cellular organisms	1	100
chr_14	6718328	6721887	Ec-14_006960	cellular organisms	1	100		chr_13 (PAR)	10991446	10992667	mRNA_S-promiscuus_M_contig73.17680.1	FDI clade	9	100		HiC_scaffold_25	29541338	29543141	Upin_00017337	cellular organisms	1	100		chr_15	10589838	10602436	mRNA_D-herbacea_M_contig281.7675.1	PX clade	6	83		chr_13	9594588	9595421	mRNA_D-dichotoma_M_contig64.17341.1	Dictyota dichotoma	11	100		chr_12	5770989	5774063	Ddudresnayi_g15272.t1	PX clade	6	83		LG30	6109937	6111330	mRNA_F-serratus_M_contig173.4652.1	cellular organisms	1	57		Chr04	6466529	6468845	CepurR40.4G073900.v1.1	Viridiplantae	3	100		LG06	19853903	19856194	Sphfalx06G123800.v1.1	Sphagnum angustifolium	8	100		chr4	24401333	24405308	Mp4g21660.1	Marchantia polymorpha	11	100
chr_14	6721867	6728762	Ec-14_006970	cellular organisms	1	100		chr_13 (PAR)	10992764	11009565	mRNA_S-promiscuus_M_contig73.17679.1	Scytosiphon promiscuus	14	100		HiC_scaffold_25	29557946	29571990	Upin_00017338	Eukaryota	2	54		chr_15	10610723	10635036	mRNA_D-herbacea_M_contig281.7674.1	cellular organisms	1	100		chr_13	9611354	9612326	mRNA_D-dichotoma_M_contig64.17342.1	Dictyota dichotoma	11	100		chr_12	5771004	5774063	Ddudresnayi_g15271.t1	PX clade	6	83		LG30	6114162	6114570	mRNA_F-serratus_M_contig173.4653.1	Fucus serratus	15	100		Chr04	6469812	6470123	CepurR40.4G074000.v1.1	Ceratodon purpureus	9	100		LG06	19865241	19865712	Sphfalx06G123900.v1.1	Sphagnum angustifolium	8	100		chr4	24407025	24409404	Mp4g21670.1	Marchantia polymorpha	11	100
chr_14	6728871	6730982	Ec-14_006980	cellular organisms	1	100		chr_13 (PAR)	11028664	11041068	mRNA_S-promiscuus_M_contig73.17678.1	cellular organisms	1	100		HiC_scaffold_25	29572429	29581091	Upin_00016977	cellular organisms	1	58		chr_15	10635358	10635681	mRNA_D-herbacea_M_contig281.7673.1	Desmarestia herbacea	12	100		chr_13	9634972	9635844	mRNA_D-dichotoma_M_contig1563.3946.1	FDI clade	9	100		chr_12	5791613	5795574	Ddudresnayi_g15270.t1	cellular organisms	1	100		LG30	6114433	6122326	mRNA_F-serratus_M_contig173.4654.1	cellular organisms	1	100		Chr04	6479317	6480651	CepurR40.4G074100.v1.1	cellular organisms	1	100		LG06	19870717	19876526	Sphfalx06G124000.v1.1	Eukaryota	2	100		chr4	24409467	24413985	Mp4g21680.1	Streptophytina	5	100
chr_14	6732293	6737228	Ec-14_006990	cellular organisms	1	92		chr_13 (PAR)	11054304	11064976	mRNA_S-promiscuus_M_contig73.17677.1	cellular organisms	1	76		HiC_scaffold_25	29591990	29594358	Upin_00016978	cellular organisms	1	100		chr_15	10637084	10667918	mRNA_D-herbacea_M_contig281.7672.1	cellular organisms	1	100		chr_13	9635943	9641310	mRNA_D-dichotoma_M_contig1563.3947.1	PX clade	6	80		chr_12	5798652	5798921	Ddudresnayi_g15269.t1	Desmarestia dudresnayi	12	100		LG30	6165150	6186072	mRNA_F-serratus_M_contig173.4655.1	cellular organisms	1	100		Chr04	6503484	6513260	CepurR40.4G074200.v1.1	cellular organisms	1	100		LG06	19877613	19880409	Sphfalx06G124100.v1.1	Streptophyta	4	75		chr4	24420836	24424838	Mp4g21690.1	cellular organisms	1	100
chr_14	6739654	6754736	Ec-14_007000	Eukaryota	2	100		chr_13 (PAR)	11076933	11112251	mRNA_S-promiscuus_M_contig73.17675.1	Phaeophyceae	8	100		HiC_scaffold_25	29597940	29600874	Upin_00017340	PX clade	6	85		chr_15	10670323	10700252	mRNA_D-herbacea_M_contig281.7671.1	cellular organisms	1	100		chr_13	9643261	9721634	mRNA_D-dichotoma_M_contig1563.3948.1	cellular organisms	1	100		chr_12	5799364	5800359	Ddudresnayi_g15268.t1	Desmarestia dudresnayi	12	100		LG30	6186227	6200915	mRNA_F-serratus_M_contig173.4656.1	cellular organisms	1	100		Chr04	6544120	6551936	CepurR40.4G074300.v1.1	cellular organisms	1	100		LG06	19893140	19902653	Sphfalx06G124200.v1.1	cellular organisms	1	100		chr4	24432125	24438832	Mp4g21700.1	Marchantia polymorpha	11	100
chr_14	6748468	6754721	Ec-14_007010	cellular organisms	1	100		chr_13 (PAR)	11096290	11098325	mRNA_S-promiscuus_M_contig73.17676.1	FDI clade	9	100		HiC_scaffold_25	29603003	29612225	Upin_00016979	cellular organisms	1	100		chr_15	10705425	10719980	mRNA_D-herbacea_M_contig281.7670.1	cellular organisms	1	72		chr_13	9736431	9792537	mRNA_D-dichotoma_M_contig1563.3949.1	cellular organisms	1	100		chr_12	5800422	5812798	Ddudresnayi_g15267.t1	cellular organisms	1	81		LG30	6201321	6204770	mRNA_F-serratus_M_contig173.4657.1	cellular organisms	1	78		Chr04	6572365	6576340	CepurR40.4G074400.v1.1	cellular organisms	1	100		LG06	19916048	19921300	Sphfalx06G124300.v1.1	cellular organisms	1	100		chr4	24435921	24436595	Mp4g21710.1	Marchantiidae	8	33
chr_14	6760266	6778435	Ec-14_007020	PX clade	6	100		chr_13 (PAR)	11109208	11137960	mRNA_S-promiscuus_M_contig73.17673.1	Phaeophyceae	8	100		HiC_scaffold_25	29613833	29621210	Upin_00017341	cellular organisms	1	100		chr_15	10725447	10725854	mRNA_D-herbacea_M_contig281.7669.1	Desmarestia herbacea	12	100		chr_13	9744484	9745133	mRNA_D-dichotoma_M_contig1563.3950.1	Dictyota dichotoma	11	100		chr_12	5841228	5854419	Ddudresnayi_g15265.t1	cellular organisms	1	90		LG30	6204892	6217988	mRNA_F-serratus_M_contig173.4658.1	cellular organisms	1	85		Chr04	6579617	6582094	CepurR40.4G074500.v1.1	cellular organisms	1	100		LG06	19920546	19924058	Sphfalx06G124400.v1.1	cellular organisms	1	100		chr4	24439821	24457067	Mp4g21720.1	cellular organisms	1	100
chr_14	6778996	6784962	Ec-14_007030	Eukaryota	2	69		chr_13 (PAR)	11120884	11121228	mRNA_S-promiscuus_M_contig73.17674.1	Phaeophyceae	8	100		HiC_scaffold_25	29640169	29643359	Upin_00017342	cellular organisms	1	100		chr_15	10729645	10731017	mRNA_D-herbacea_M_contig281.7668.1	cellular organisms	1	90		chr_13	9860536	9911819	mRNA_D-dichotoma_M_contig2357.8004.1	cellular organisms	1	100		chr_12	5841228	5849146	Ddudresnayi_g15266.t1	cellular organisms	1	90		LG30	6217988	6218417	mRNA_F-serratus_M_contig173.4659.1	Fucus serratus	15	100		Chr04	6582575	6582868	CepurR40.4G074600.v1.1	Ceratodon purpureus	9	100		LG06	19924238	19927692	Sphfalx06G124500.v1.1	cellular organisms	1	100		chr4	24458348	24458671	Mp4g21730.1	Marchantia polymorpha	11	100
chr_14	6785074	6799529	Ec-14_007050	Sar	3	75		chr_13 (PAR)	11146528	11148627	mRNA_S-promiscuus_M_contig73.17672.1	FDI clade	9	100		HiC_scaffold_25	29644210	29684206	Upin_00016980	cellular organisms	1	100		chr_15	10741559	10747719	mRNA_D-herbacea_M_contig281.7667.1	cellular organisms	1	100		chr_13	10030404	10030729	mRNA_D-dichotoma_M_contig2451.8409.1	Eukaryota	2	33		chr_12	5975595	5982044	Ddudresnayi_g15264.t1	cellular organisms	1	72		LG30	6271132	6332174	mRNA_F-serratus_M_contig187.5345.1	cellular organisms	1	100		Chr04	6583973	6587020	CepurR40.4G074700.v1.1	Eukaryota	2	85		LG06	19928757	19933415	Sphfalx06G124600.v1.1	Eukaryota	2	83		chr4	24469117	24475289	Mp4g21740.1	Eukaryota	2	100
chr_14	6809219	6809519	Ec-14_007060	Ectocarpus	14	100		chr_13 (PAR)	11161576	11162022	mRNA_S-promiscuus_M_contig73.17671.1	Scytosiphon promiscuus	14	100		HiC_scaffold_25	29689155	29695834	Upin_00017343	Laminariales	12	100		chr_15	10746900	10752761	mRNA_D-herbacea_M_contig281.7666.1	Fucophycidae	10	50		chr_13	10030854	10031212	mRNA_D-dichotoma_M_contig2451.8408.1	FDI clade	9	100		chr_12	6026191	6046691	Ddudresnayi_g15263.t1	PX clade	6	50		LG30	6332410	6339935	mRNA_F-serratus_M_contig187.5344.1	cellular organisms	1	100		Chr04	6588835	6593034	CepurR40.4G074800.v1.1	cellular organisms	1	50		LG06	19936154	19939829	Sphfalx06G124700.v1.1	Streptophytina	5	100		chr4	24476394	24477962	Mp4g21750.1	cellular organisms	1	100
chr_15	21090	27611	Ec-15_000010	Ectocarpales	12	66		chr_13 (PAR)	11168920	11169425	mRNA_S-promiscuus_M_contig73.17670.1	Fucophycidae	10	100		HiC_scaffold_25	29705021	29729529	Upin_00017344	Laminariales	12	100		chr_15	10752897	10759524	mRNA_D-herbacea_M_contig281.7665.1	Eukaryota	2	90		chr_13	10062449	10062796	mRNA_D-dichotoma_M_contig258.8889.1	Dictyota dichotoma	11	100		chr_12	6061714	6066859	Ddudresnayi_g15262.t1	cellular organisms	1	81		LG30	6340378	6354925	mRNA_F-serratus_M_contig187.5343.1	cellular organisms	1	100		Chr04	6593221	6598405	CepurR40.4G074900.v1.1	cellular organisms	1	100		LG06	19950633	19954831	Sphfalx06G124800.v1.1	cellular organisms	1	100		chr4	24479924	24489718	Mp4g21760.1	cellular organisms	1	100
chr_15	35987	40198	Ec-15_000020	cellular organisms	1	100		chr_13 (PAR)	11169879	11170409	mRNA_S-promiscuus_M_contig73.17669.1	Phaeophyceae	8	100		HiC_scaffold_25	29729849	29744366	Upin_00016981	cellular organisms	1	91		chr_15	10838714	10860414	mRNA_D-herbacea_M_contig281.7664.1	cellular organisms	1	63		chr_13	10073106	10092467	mRNA_D-dichotoma_M_contig258.8888.1	Eukaryota	2	88		chr_12	6076383	6077917	Ddudresnayi_g15261.t1	Eukaryota	2	80		LG30	6359162	6366594	mRNA_F-serratus_M_contig187.5342.1	Eukaryota	2	76		Chr04	6598521	6598984	CepurR40.4G075000.v1.1	Ceratodon purpureus	9	100		LG06	19958156	19963655	Sphfalx06G124900.v1.1	cellular organisms	1	85		chr4	24489939	24490727	Mp4g21770.1	Eukaryota	2	44
chr_15	52633	54291	Ec-15_000030	Ochrophyta	5	100		chr_13 (PAR)	11186849	11187898	mRNA_S-promiscuus_M_contig73.17668.1	FDI clade	9	100		HiC_scaffold_25	29742596	29746854	Upin_00018115	Eukaryota	2	90		chr_15	10861309	10862186	mRNA_D-herbacea_M_contig281.7663.1	Desmarestia herbacea	12	100		chr_13	10119465	10146431	mRNA_D-dichotoma_M_contig258.8887.1	cellular organisms	1	100		chr_12	6078678	6093874	Ddudresnayi_g15260.t1	FDI clade	9	100		LG30	6366592	6374227	mRNA_F-serratus_M_contig187.5341.1	cellular organisms	1	100		Chr04	6605507	6606088	CepurR40.4G075100.v1.1	Bryopsida	7	50		LG06	19963390	19973230	Sphfalx06G125000.v1.1	cellular organisms	1	100		chr4	24492349	24496476	Mp4g21780.1	cellular organisms	1	100
chr_15	122028	134499	Ec-15_000040	FDI clade	9	83		chr_13 (PAR)	11206177	11206425	mRNA_S-promiscuus_M_contig84.18571.1	Fucophycidae	10	100		HiC_scaffold_25	29766006	29771194	Upin_00017345	PX clade	6	71		chr_15	10868766	10880585	mRNA_D-herbacea_M_contig281.7662.1	cellular organisms	1	63		chr_13	10146518	10156583	mRNA_D-dichotoma_M_contig258.8886.1	Phaeophyceae	8	100		chr_12	6098763	6112152	Ddudresnayi_g15259.t1	cellular organisms	1	100		LG30	6374833	6381547	mRNA_F-serratus_M_contig187.5340.1	cellular organisms	1	100		Chr04	6611458	6612283	CepurR40.4G075200.v1.1	cellular organisms	1	100		LG06	20029372	20030190	Sphfalx06G125100.v1.1	cellular organisms	1	57		chr4	24525818	24530429	Mp4g21790.1	cellular organisms	1	100
chr_15	134143	142397	Ec-15_000050	cellular organisms	1	92		chr_13 (PAR)	11207356	11207631	mRNA_S-promiscuus_M_contig84.18570.1	FDI clade	9	100		HiC_scaffold_25	29786466	29804302	Upin_00017346	cellular organisms	1	100		chr_15	10892047	10909086	mRNA_D-herbacea_M_contig281.7661.1	cellular organisms	1	63		chr_13	10266397	10270805	mRNA_D-dichotoma_M_contig258.8885.1	cellular organisms	1	90		chr_12	6114697	6129916	Ddudresnayi_g15258.t1	cellular organisms	1	100		LG30	6381722	6394323	mRNA_F-serratus_M_contig187.5339.1	cellular organisms	1	100		Chr04	6614239	6614730	CepurR40.4G075300.v1.1	cellular organisms	1	50		LG06	20033253	20034424	Sphfalx06G125200.v1.1	Embryophyta	6	100		chr4	24541960	24543548	Mp4g21800.1	Marchantia polymorpha	11	100
chr_15	152806	164141	Ec-15_000060	cellular organisms	1	85		chr_13 (PAR)	11214927	11215188	mRNA_S-promiscuus_M_contig84.18569.1	Ectocarpales	12	100		HiC_scaffold_25	29793347	29794133	Upin_00018118	Eukaryota	2	81		chr_15	11126809	11146482	mRNA_D-herbacea_M_contig214.5687.1	Stramenopiles	4	62		chr_13	10291661	10291858	mRNA_D-dichotoma_M_contig258.8884.1	Dictyota dichotoma	11	100		chr_12	6139500	6148154	Ddudresnayi_g15257.t1	cellular organisms	1	100		LG30	6393893	6423723	mRNA_F-serratus_M_contig187.5338.1	cellular organisms	1	100		Chr04	6630698	6631537	CepurR40.4G075400.v1.1	Ceratodon purpureus	9	100		LG06	20037362	20037709	Sphfalx06G125300.v1.1	cellular organisms	1	85		chr4	24543549	24545120	Mp4g21810.1	Marchantia polymorpha	11	100
chr_15	165885	173360	Ec-15_000070	cellular organisms	1	100		chr_13 (PAR)	11215393	11218056	mRNA_S-promiscuus_M_contig84.18568.1	FDI clade	9	100		HiC_scaffold_25	29847038	29854525	Upin_00016982	Undaria pinnatifida	13	100		chr_15	11165542	11166144	mRNA_D-herbacea_M_contig214.5686.1	Desmarestia	11	100		chr_13	10315390	10319683	mRNA_D-dichotoma_M_contig258.8883.1	Ochrophyta	5	50		chr_12	6151688	6161880	Ddudresnayi_g15256.t1	Eukaryota	2	90		LG30	6423414	6451245	mRNA_F-serratus_M_contig187.5337.1	cellular organisms	1	100		Chr04	6631917	6632216	CepurR40.4G075500.v1.1	Ceratodon purpureus	9	100		LG06	20043885	20045603	Sphfalx06G125400.v1.1	cellular organisms	1	100		chr4	24545754	24546614	Mp4g21820.1	Marchantia polymorpha	11	100
chr_15	176232	182031	Ec-15_000090	cellular organisms	1	100		chr_13 (PAR)	11233051	11233714	mRNA_S-promiscuus_M_contig84.18567.1	Ochrophyta	5	77		HiC_scaffold_25	29888549	29889103	Upin_00016983	cellular organisms	1	91		chr_15	11167534	11169799	mRNA_D-herbacea_M_contig214.5685.1	Phaeophyceae	8	75		chr_13	10326588	10341470	mRNA_D-dichotoma_M_contig258.8882.1	Phaeophyceae+Schizocladia	7	75		chr_12	6162073	6165942	Ddudresnayi_g15255.t1	Fucophycidae	10	100		LG30	6459409	6460240	mRNA_F-serratus_M_contig187.5336.1	Fucus	14	100		Chr04	6633823	6637085	CepurR40.4G075600.v1.1	cellular organisms	1	100		LG06	20052182	20054382	Sphfalx06G125500.v1.1	Streptophyta	4	75		chr4	24552907	24560417	Mp4g21830.1	Streptophyta	4	100
chr_15	182242	198132	Ec-15_000100	cellular organisms	1	100		chr_13 (PAR)	11233838	11237461	mRNA_S-promiscuus_M_contig84.18566.1	cellular organisms	1	92		HiC_scaffold_25	30001403	30015388	Upin_00016984	Stramenopiles	4	100		chr_15	11169870	11172257	mRNA_D-herbacea_M_contig214.5684.1	Ochrophyta	5	71		chr_13	10341729	10386757	mRNA_D-dichotoma_M_contig258.8881.1	cellular organisms	1	100		chr_12	6174146	6189215	Ddudresnayi_g15254.t1	cellular organisms	1	100		LG30	6463849	6481282	mRNA_F-serratus_M_contig187.5335.1	Possible contamination or HGT	NA	20		Chr04	6639830	6642924	CepurR40.4G075700.v1.1	cellular organisms	1	100		LG06	20065534	20071512	Sphfalx06G125600.v1.1	Sphagnum angustifolium	8	100		chr4	24565207	24567688	Mp4g21840.1	Eukaryota	2	88
chr_15	199750	205177	Ec-15_000110	Eukaryota	2	53		chr_13 (PAR)	11260090	11261881	mRNA_S-promiscuus_M_contig79.17815.1	Ectocarpales	12	100		HiC_scaffold_25	30022128	30046828	Upin_00018119	Undaria pinnatifida	13	100		chr_15	11172303	11234424	mRNA_D-herbacea_M_contig214.5683.1	cellular organisms	1	100		chr_13	10390327	10419209	mRNA_D-dichotoma_M_contig258.8880.1	cellular organisms	1	100		chr_12	6228345	6228596	Ddudresnayi_g15253.t1	Desmarestia dudresnayi	12	100		LG30	6481540	6516103	mRNA_F-serratus_M_contig187.5334.1	cellular organisms	1	92		Chr04	6644654	6646557	CepurR40.4G075800.v1.1	Ceratodon purpureus	9	100		LG06	20099705	20106020	Sphfalx06G125700.v1.1	Eukaryota	2	100		chr4	24569097	24571759	Mp4g21850.1	Eukaryota	2	100
chr_15	207829	218261	Ec-15_000120	cellular organisms	1	100		chr_13 (PAR)	11276277	11277571	mRNA_S-promiscuus_M_contig79.17816.1	Scytosiphon promiscuus	14	100		HiC_scaffold_25	30049772	30057616	Upin_00017748	cellular organisms	1	100		chr_15	11234500	11240384	mRNA_D-herbacea_M_contig214.5682.1	Desmarestia herbacea	12	100		chr_13	10423567	10427474	mRNA_D-dichotoma_M_contig258.8879.1	cellular organisms	1	100		chr_12	6231978	6257486	Ddudresnayi_g15252.t1	cellular organisms	1	100		LG30	6520047	6532780	mRNA_F-serratus_M_contig187.5333.1	cellular organisms	1	71		Chr04	6662445	6665877	CepurR40.4G075900.v1.1	cellular organisms	1	100		LG06	20113953	20119899	Sphfalx06G125800.v1.1	cellular organisms	1	71		chr4	24571812	24575188	Mp4g21860.1	Marchantia polymorpha	11	100
chr_15	218515	231780	Ec-15_000130	PX clade	6	100		chr_13 (PAR)	11288296	11289408	mRNA_S-promiscuus_M_contig79.17819.1	cellular organisms	1	100		HiC_scaffold_25	30059564	30076763	Upin_00017348	cellular organisms	1	100		chr_15	11248254	11264094	mRNA_D-herbacea_M_contig214.5681.1	cellular organisms	1	100		chr_13	10428522	10444050	mRNA_D-dichotoma_M_contig258.8877.1	cellular organisms	1	100		chr_12	6282621	6294243	Ddudresnayi_g15251.t1	Stramenopiles	4	100		LG30	6561082	6566603	mRNA_F-serratus_M_contig187.5332.1	cellular organisms	1	100		Chr04	6670061	6672236	CepurR40.4G076000.v1.1	cellular organisms	1	100		LG06	20176586	20179440	Sphfalx06G125900.v1.1	cellular organisms	1	100		chr4	24582525	24588934	Mp4g21870.1	cellular organisms	1	100
chr_15	232874	244277	Ec-15_000140	PX clade	6	100		chr_13 (PAR)	11294588	11299297	mRNA_S-promiscuus_M_contig79.17820.1	FDI clade	9	100		HiC_scaffold_25	30114135	30134222	Upin_00017749	cellular organisms	1	100		chr_15	11282401	11285872	mRNA_D-herbacea_M_contig214.5680.1	Fucophycidae	10	100		chr_13	10431425	10432120	mRNA_D-dichotoma_M_contig258.8878.1	Sar	3	75		chr_12	6298308	6298697	Ddudresnayi_g15250.t1	Desmarestia	11	100		LG30	6569415	6603090	mRNA_F-serratus_M_contig187.5331.1	cellular organisms	1	100		Chr04	6672572	6673147	CepurR40.4G076100.v1.1	Ceratodon purpureus	9	100		LG06	20200617	20203268	Sphfalx06G126000.v1.1	cellular organisms	1	57		chr4	24589444	24590671	Mp4g21880.1	Marchantia polymorpha	11	100
chr_15	244473	249141	Ec-15_000150	cellular organisms	1	100		chr_13 (PAR)	11324814	11325266	mRNA_S-promiscuus_M_contig84.18565.1	Fucophycidae	10	75		HiC_scaffold_25	30139034	30157563	Upin_00016987	cellular organisms	1	100		chr_15	11370926	11372972	mRNA_D-herbacea_M_contig214.5679.1	Fucophycidae	10	50		chr_13	10443778	10453815	mRNA_D-dichotoma_M_contig258.8876.1	Eukaryota	2	88		chr_12	6299978	6315522	Ddudresnayi_g15249.t1	cellular organisms	1	100		LG30	6731512	6761372	mRNA_F-serratus_M_contig187.5330.1	cellular organisms	1	100		Chr04	6681335	6682598	CepurR40.4G076200.v1.1	Ceratodon purpureus	9	100		LG06	20223458	20227685	Sphfalx06G126100.v1.1	Streptophyta	4	75		chr4	24591671	24594532	Mp4g21890.1	Possible contamination or HGT	NA	20
chr_15	250188	257171	Ec-15_000160	cellular organisms	1	100		chr_13 (PAR)	11336748	11337719	mRNA_S-promiscuus_M_contig79.17821.1	cellular organisms	1	84		HiC_scaffold_25	30159382	30168783	Upin_00016988	Eukaryota	2	81		chr_15	11376471	11377836	mRNA_D-herbacea_M_contig214.5678.1	cellular organisms	1	100		chr_13	10453989	10482191	mRNA_D-dichotoma_M_contig258.8875.1	cellular organisms	1	100		chr_12	6303268	6315522	Ddudresnayi_g15248.t1	cellular organisms	1	100		LG30	6761527	6762004	mRNA_F-serratus_M_contig187.5329.1	Fucales	12	100		Chr04	6692277	6697341	CepurR40.4G076300.v1.1	Eukaryota	2	100		LG06	20251234	20252051	Sphfalx06G126200.v1.1	Sphagnum angustifolium	8	100		chr4	24595835	24597974	Mp4g21900.1	cellular organisms	1	100
chr_15	261262	274385	Ec-15_000170	Phaeo+Schizo	7	100		chr_13 (PAR)	11343334	11343522	mRNA_S-promiscuus_M_contig79.17822.1	Eukaryota	2	50		HiC_scaffold_25	30177433	30181482	Upin_00018123	Eukaryota	2	90		chr_15	11401097	11401613	mRNA_D-herbacea_M_contig214.5677.1	Desmarestia herbacea	12	100		chr_13	10497111	10498552	mRNA_D-dichotoma_M_contig258.8874.1	Phaeophyceae	8	100		chr_12	6315711	6331277	Ddudresnayi_g15247.t1	Sar	3	88		LG30	6924670	6954159	mRNA_F-serratus_M_contig187.5328.1	cellular organisms	1	100		Chr04	6702754	6703390	CepurR40.4G076400.v1.1	Possible contamination or HGT	NA	28		LG06	20338890	20345632	Sphfalx06G126300.v1.1	cellular organisms	1	100		chr4	24598864	24599848	Mp4g21910.1	Marchantia polymorpha	11	100
chr_15	282921	292794	Ec-15_000180	Ochrophyta	5	100		chr_13 (PAR)	11399367	11399904	mRNA_S-promiscuus_M_contig79.17823.1	Scytosiphon promiscuus	14	100		HiC_scaffold_25	30182626	30185843	Upin_00017751	Phaeophyceae+Schizocladia	7	100		chr_15	11403377	11409045	mRNA_D-herbacea_M_contig214.5676.1	cellular organisms	1	100		chr_13	10511439	10516893	mRNA_D-dichotoma_M_contig3411.11634.1	Phaeophyceae	8	100		chr_12	6334459	6339059	Ddudresnayi_g15246.t1	Eukaryota	2	100		LG30	6955047	6959453	mRNA_F-serratus_M_contig187.5327.1	cellular organisms	1	100		Chr04	6703799	6705179	CepurR40.4G076500.v1.1	Possible contamination or HGT	NA	28		LG06	20381787	20388432	Sphfalx06G126400.v1.1	cellular organisms	1	100		chr4	24601607	24616405	Mp4g21920.1	Embryophyta	6	100
chr_15	294286	301426	Ec-15_000190	cellular organisms	1	100		chr_13 (PAR)	11426984	11429039	mRNA_S-promiscuus_M_contig12.1915.1	FDI clade	9	100		HiC_scaffold_25	30194600	30195335	Upin_00017350	cellular organisms	1	100		chr_15	11410508	11441179	mRNA_D-herbacea_M_contig214.5675.1	cellular organisms	1	100		chr_13	10516866	10528989	mRNA_D-dichotoma_M_contig3411.11635.1	cellular organisms	1	100		chr_12	6339917	6353604	Ddudresnayi_g15245.t1	cellular organisms	1	100		LG30	6959604	6965040	mRNA_F-serratus_M_contig187.5326.1	cellular organisms	1	100		Chr04	6713111	6714176	CepurR40.4G076600.v1.1	cellular organisms	1	100		LG06	20390940	20393778	Sphfalx06G126500.v1.1	cellular organisms	1	100		chr4	24616380	24616802	Mp4g21930.1	Marchantia polymorpha	11	100
chr_15	313650	320380	Ec-15_000200	cellular organisms	1	85		chr_13 (PAR)	11432991	11442419	mRNA_S-promiscuus_M_contig12.1917.1	Phaeophyceae	8	100		HiC_scaffold_25	30223714	30236504	Upin_00016990	cellular organisms	1	83		chr_15	11451707	11453045	mRNA_D-herbacea_M_contig214.5674.1	FDI clade	9	100		chr_13	10529206	10541226	mRNA_D-dichotoma_M_contig3411.11636.1	cellular organisms	1	100		chr_12	6370463	6377256	Ddudresnayi_g15244.t1	Desmarestia dudresnayi	12	100		LG30	7005698	7009191	mRNA_F-serratus_M_contig159.3925.1	cellular organisms	1	100		Chr04	6714086	6715681	CepurR40.4G076700.v1.1	Possible contamination or HGT	NA	28		LG06	20410022	20411630	Sphfalx06G126600.v1.1	Sphagnum angustifolium	8	100		chr4	24616646	24617866	Mp4g21940.1	Marchantia polymorpha	11	100
chr_15	392222	392893	Ec-15_000210	Ectocarpus	14	100		chr_13 (PAR)	11447958	11448284	mRNA_S-promiscuus_M_contig12.1918.1	Scytosiphon promiscuus	14	100		HiC_scaffold_25	30243748	30245147	Upin_00016991	Eukaryota	2	90		chr_15	11524264	11529519	mRNA_D-herbacea_M_contig214.5673.1	cellular organisms	1	72		chr_13	10595064	10669976	mRNA_D-dichotoma_M_contig1658.4548.1	cellular organisms	1	100		chr_12	6381144	6387281	Ddudresnayi_g15243.t1	cellular organisms	1	100		LG30	7046655	7047263	mRNA_F-serratus_M_contig159.3926.1	cellular organisms	1	92		Chr04	6728933	6730055	CepurR40.4G076800.v1.1	Possible contamination or HGT	NA	28		LG06	20427987	20429273	Sphfalx06G126700.v1.1	Sphagnum angustifolium	8	100		chr4	24620659	24621790	Mp4g21950.1	Possible contamination or HGT	NA	20
chr_15	393770	399490	Ec-15_000220	PX clade	6	100		chr_13 (PAR)	11452739	11453287	mRNA_S-promiscuus_M_contig12.1919.1	Stramenopiles	4	100		HiC_scaffold_25	30262674	30263498	Upin_00017351	cellular organisms	1	100		chr_15	11553311	11556884	mRNA_D-herbacea_M_contig214.5672.1	cellular organisms	1	72		chr_13	10670644	10681029	mRNA_D-dichotoma_M_contig1658.4549.1	cellular organisms	1	100		chr_12	6387308	6392067	Ddudresnayi_g15242.t1	Sar	3	66		LG30	7162764	7165033	mRNA_F-serratus_M_contig159.3927.1	Fucus serratus	15	100		Chr04	6750276	6751371	CepurR40.4G076900.v1.1	Possible contamination or HGT	NA	28		LG06	20430565	20432490	Sphfalx06G126800.v1.1	Sphagnum angustifolium	8	100		chr4	24621791	24624442	Mp4g21960.1	Eukaryota	2	100
chr_15	426587	430184	Ec-15_000230	cellular organisms	1	100		chr_13 (PAR)	11480256	11490806	mRNA_S-promiscuus_M_contig12.1920.1	cellular organisms	1	84		HiC_scaffold_25	30273831	30274571	Upin_00016992	cellular organisms	1	100		chr_15	11576874	11593992	mRNA_D-herbacea_M_contig214.5671.1	cellular organisms	1	72		chr_13	10707977	10708410	mRNA_D-dichotoma_M_contig1658.4550.1	Dictyota dichotoma	11	100		chr_12	6412024	6422526	Ddudresnayi_g15241.t1	FDI clade	9	100		LG30	7235560	7246103	mRNA_F-serratus_M_contig159.3928.1	Phaeophyceae+Schizocladia	7	87		Chr04	6792652	6794299	CepurR40.4G077000.v1.1	Bryopsida	7	100		LG06	20432506	20433594	Sphfalx06G126900.v1.1	Eukaryota	2	100		chr4	24624463	24628574	Mp4g21970.1	Marchantia polymorpha	11	100
chr_15	431996	439862	Ec-15_000240	cellular organisms	1	100		chr_13 (PAR)	11494809	11504150	mRNA_S-promiscuus_M_contig12.1921.1	cellular organisms	1	84		HiC_scaffold_25	30284694	30289009	Upin_00017352	cellular organisms	1	100		chr_15	11596874	11598485	mRNA_D-herbacea_M_contig214.5670.1	Desmarestia herbacea	12	100		chr_13	10728026	10729253	mRNA_D-dichotoma_M_contig1658.4551.1	Eukaryota	2	66		chr_12	6422822	6429486	Ddudresnayi_g15240.t1	Eukaryota	2	60		LG30	7287221	7295867	mRNA_F-serratus_M_contig159.3929.1	Fucus serratus	15	100		Chr04	6795319	6797389	CepurR40.4G077100.v1.1	cellular organisms	1	87		LG06	20459439	20462636	Sphfalx06G127000.v1.1	Streptophyta	4	100		chr4	24670412	24671847	Mp4g21980.1	cellular organisms	1	70
chr_15	448590	456022	Ec-15_000250	Eukaryota	2	92		chr_13 (PAR)	11522408	11525015	mRNA_S-promiscuus_M_contig12.1922.1	Scytosiphonaceae	13	100		HiC_scaffold_25	30296754	30304219	Upin_00016993	Undaria pinnatifida	13	100		chr_15	11650576	11655714	mRNA_D-herbacea_M_contig214.5669.1	cellular organisms	1	72		chr_13	10771738	10778686	mRNA_D-dichotoma_M_contig626.17153.1	cellular organisms	1	100		chr_12	6477959	6478741	Ddudresnayi_g15239.t1	cellular organisms	1	54		LG30	7295924	7296394	mRNA_F-serratus_M_contig159.3930.1	Fucales	12	66		Chr04	6809610	6812067	CepurR40.4G077200.v1.1	cellular organisms	1	87		LG06	20496226	20502753	Sphfalx06G127100.v1.1	cellular organisms	1	100		chr4	24674036	24681456	Mp4g21990.1	cellular organisms	1	100
chr_15	456229	477348	Ec-15_000260	PX clade	6	100		chr_13 (PAR)	11532277	11564887	mRNA_S-promiscuus_M_contig12.1923.1	FDI clade	9	100		HiC_scaffold_25	30306638	30322361	Upin_00017353	cellular organisms	1	100		chr_15	11700954	11706244	mRNA_D-herbacea_M_contig448.11028.1	cellular organisms	1	72		chr_13	10773629	10774015	mRNA_D-dichotoma_M_contig626.17154.1	Dictyota dichotoma	11	100		chr_12	6521942	6522208	Ddudresnayi_g15238.t1	Desmarestia dudresnayi	12	100		LG30	7296462	7310830	mRNA_F-serratus_M_contig159.3931.1	Fucales	12	33		Chr04	6831604	6833437	CepurR40.4G077300.v1.1	Ceratodon purpureus	9	100		LG06	20502724	20506378	Sphfalx06G127200.v1.1	Streptophyta	4	100		chr4	24681867	24685126	Mp4g22010.1	cellular organisms	1	100
chr_15	491022	498193	Ec-15_000280	cellular organisms	1	78		chr_13 (PAR)	11572219	11573265	mRNA_S-promiscuus_M_contig12.1924.1	Phaeophyceae	8	100		HiC_scaffold_25	30322869	30370640	Upin_00016994	FDI clade	9	100		chr_15	11738322	11743760	mRNA_D-herbacea_M_contig448.11027.1	Desmarestia	11	100		chr_13	10802362	10843379	mRNA_D-dichotoma_M_contig626.17155.1	cellular organisms	1	100		chr_12	6545067	6549726	Ddudresnayi_g15237.t1	Fucophycidae	10	100		LG30	7296742	7297104	mRNA_F-serratus_M_contig2450.7797.1	Fucus serratus	15	100		Chr04	6836523	6838770	CepurR40.4G077400.v1.1	Bryopsida	7	100		LG06	20521688	20529685	Sphfalx06G127300.v1.1	cellular organisms	1	100		chr4	24687947	24689155	Mp4g22020.1	Marchantia polymorpha	11	100
chr_15	501372	514296	Ec-15_000290	Ochrophyta	5	100		chr_13 (PAR)	11588535	11593343	mRNA_S-promiscuus_M_contig12.1925.1	cellular organisms	1	76		HiC_scaffold_25	30379905	30387302	Upin_00017354	cellular organisms	1	100		chr_15	11743776	11760398	mRNA_D-herbacea_M_contig448.11026.1	cellular organisms	1	90		chr_13	10858032	10874825	mRNA_D-dichotoma_M_contig626.17156.1	Ochrophyta	5	83		chr_12	6586522	6591493	Ddudresnayi_g15236.t1	Fucophycidae	10	100		LG30	7318780	7342555	mRNA_F-serratus_M_contig159.3932.1	cellular organisms	1	100		Chr04	6840281	6840710	CepurR40.4G077500.v1.1	Possible contamination or HGT	NA	28		LG06	20543972	20550603	Sphfalx06G127400.v1.1	cellular organisms	1	57		chr4	24690890	24696578	Mp4g22030.1	cellular organisms	1	100
chr_15	516514	525520	Ec-15_000300	cellular organisms	1	100		chr_13 (PAR)	11601412	11602351	mRNA_S-promiscuus_M_contig12.1926.1	Scytosiphon promiscuus	14	100		HiC_scaffold_25	30405018	30414076	Upin_00016995	cellular organisms	1	100		chr_15	11760443	11762299	mRNA_D-herbacea_M_contig448.11025.1	Desmarestia herbacea	12	100		chr_13	10867021	10867353	mRNA_D-dichotoma_M_contig626.17157.1	Dictyota dichotoma	11	100		chr_12	6614952	6628027	Ddudresnayi_g15235.t1	cellular organisms	1	100		LG30	7393645	7412021	mRNA_F-serratus_M_contig159.3933.1	Phaeophyceae+Schizocladia	7	87		Chr04	6844021	6850514	CepurR40.4G077600.v1.1	cellular organisms	1	100		LG06	20555857	20557936	Sphfalx06G127500.v1.1	Sphagnum angustifolium	8	100		chr4	24707013	24711508	Mp4g22040.1	cellular organisms	1	100
chr_15	527484	530883	Ec-15_000310	FDI clade	9	100		chr_13 (PAR)	11615821	11617006	mRNA_S-promiscuus_M_contig12.1927.1	PX clade	6	75		HiC_scaffold_25	30439759	30472999	Upin_00016996	Phaeophyceae+Schizocladia	7	66		chr_15	11919065	11919422	mRNA_D-herbacea_M_contig448.11024.1	Desmarestia herbacea	12	100		chr_13	10874959	10894419	mRNA_D-dichotoma_M_contig626.17158.1	cellular organisms	1	100		chr_12	6645283	6652616	Ddudresnayi_g15234.t1	cellular organisms	1	100		LG30	7511818	7512457	mRNA_F-serratus_M_contig159.3934.1	Fucales	12	100		Chr04	6853498	6858857	CepurR40.4G077700.v1.1	cellular organisms	1	100		LG06	20572349	20576086	Sphfalx06G127600.v1.1	cellular organisms	1	100		chr4	24711380	24713193	Mp4g22050.1	cellular organisms	1	100
chr_15	532368	543486	Ec-15_000320	cellular organisms	1	100		chr_13 (PAR)	11622711	11628586	mRNA_S-promiscuus_M_contig12.1928.1	Eukaryota	2	91		HiC_scaffold_25	30474330	30481680	Upin_00017755	Eukaryota	2	90		chr_15	11952424	11994161	mRNA_D-herbacea_M_contig638.13657.1	Fucophycidae	10	100		chr_13	10963191	10963610	mRNA_D-dichotoma_M_contig626.17159.1	Dictyota dichotoma	11	100		chr_12	6653800	6665212	Ddudresnayi_g15233.t1	cellular organisms	1	100		LG30	7582406	7606471	mRNA_F-serratus_M_contig159.3935.1	Phaeophyceae+Schizocladia	7	87		Chr04	6858947	6867376	CepurR40.4G077800.v1.1	cellular organisms	1	100		LG06	20577447	20584870	Sphfalx06G127700.v1.1	Viridiplantae	3	100		chr4	24715124	24716168	Mp4g22060.1	Streptophyta	4	85
chr_15	544001	555834	Ec-15_000330	Phaeo+Schizo	7	50		chr_13 (PAR)	11624396	11624710	mRNA_S-promiscuus_M_contig12.1929.1	Scytosiphon promiscuus	14	100		HiC_scaffold_25	30484257	30485307	Upin_00017756	PX clade	6	71		chr_15	12248982	12249340	mRNA_D-herbacea_M_contig709.14313.1	Fucophycidae	10	100		chr_13	10963272	10976523	mRNA_D-dichotoma_M_contig626.17160.1	cellular organisms	1	100		chr_12	6665519	6669706	Ddudresnayi_g15232.t1	cellular organisms	1	100		LG30	7917125	7930223	mRNA_F-serratus_M_contig231.7278.1	Phaeophyceae+Schizocladia	7	87		Chr04	6873317	6873739	CepurR40.4G077900.v1.1	Ceratodon purpureus	9	100		LG06	20585075	20587820	Sphfalx06G127800.v1.1	cellular organisms	1	100		chr4	24716580	24717428	Mp4g22070.1	Marchantia polymorpha	11	100
chr_15	563826	571509	Ec-15_000340	cellular organisms	1	100		chr_13 (PAR)	11636652	11641401	mRNA_S-promiscuus_M_contig12.1930.1	cellular organisms	1	84		HiC_scaffold_25	30506546	30519408	Upin_00016998	Ochrophyta	5	100		chr_15	12253575	12254442	mRNA_D-herbacea_M_contig709.14314.1	Eukaryota	2	80		chr_13	11016824	11026651	mRNA_D-dichotoma_M_contig626.17161.1	cellular organisms	1	100		chr_12	6672111	6694590	Ddudresnayi_g15231.t1	Ochrophyta	5	85		LG30	7962235	7988312	mRNA_F-serratus_M_contig231.7277.1	Phaeophyceae+Schizocladia	7	87		Chr04	6873889	6877496	CepurR40.4G078000.v1.1	cellular organisms	1	62		LG06	20586778	20590331	Sphfalx06G127900.v1.1	cellular organisms	1	85		chr4	24719140	24720083	Mp4g22080.1	Marchantia polymorpha	11	100
chr_15	573711	584714	Ec-15_000350	cellular organisms	1	100		chr_13 (PAR)	11641711	11646215	mRNA_S-promiscuus_M_contig12.1931.1	Ectocarpales	12	50		HiC_scaffold_25	30526593	30533590	Upin_00017355	Phaeophyceae+Schizocladia	7	83		chr_15	12447703	12463804	mRNA_D-herbacea_M_contig307.8298.1	Eukaryota	2	70		chr_13	11046963	11050489	mRNA_D-dichotoma_M_contig626.17162.1	Phaeophyceae+Schizocladia	7	100		chr_12	6695051	6705099	Ddudresnayi_g15230.t1	cellular organisms	1	100		LG30	7998749	8016364	mRNA_F-serratus_M_contig231.7276.1	cellular organisms	1	100		Chr04	6882512	6894433	CepurR40.4G078100.v1.1	cellular organisms	1	100		LG06	20591548	20597736	Sphfalx06G128000.v1.1	Viridiplantae	3	100		chr4	24723592	24725519	Mp4g22090.1	Embryophyta	6	100
chr_15	584918	590241	Ec-15_000360	FDI clade	9	83		chr_13 (PAR)	11669966	11674340	mRNA_S-promiscuus_M_contig12.1932.1	cellular organisms	1	84		HiC_scaffold_25	30571942	30585048	Upin_00016999	cellular organisms	1	100		chr_15	12463909	12482654	mRNA_D-herbacea_M_contig307.8299.1	cellular organisms	1	63		chr_13	11153384	11162139	mRNA_D-dichotoma_M_contig1106.931.1	cellular organisms	1	100		chr_12	6706187	6708285	Ddudresnayi_g15229.t1	Desmarestia	11	100		LG30	8019805	8032636	mRNA_F-serratus_M_contig231.7275.1	cellular organisms	1	100		Chr04	6892840	6893893	CepurR40.4G078200.v1.1	Ceratodon purpureus	9	100		LG06	20619839	20621507	Sphfalx06G128100.v1.1	cellular organisms	1	42		chr4	24734332	24736650	Mp4g22100.1	Embryophyta	6	100
chr_15	601085	621033	Ec-15_000370	PX clade	6	88		chr_13 (PAR)	11696732	11705118	mRNA_S-promiscuus_M_contig12.1933.1	cellular organisms	1	84		HiC_scaffold_25	30625690	30633489	Upin_00017000	cellular organisms	1	100		chr_15	12522650	12522769	mRNA_D-herbacea_M_contig307.8300.1	FDI clade	9	100		chr_13	11194831	11255765	mRNA_D-dichotoma_M_contig1106.929.1	cellular organisms	1	100		chr_12	6712438	6720233	Ddudresnayi_g15228.t1	Desmarestia dudresnayi	12	100		LG30	8046365	8091677	mRNA_F-serratus_M_contig231.7273.1	cellular organisms	1	100		Chr04	6895961	6896110	CepurR40.4G078300.v1.1	Ceratodon purpureus	9	100		LG06	20624201	20628158	Sphfalx06G128200.v1.1	cellular organisms	1	85		chr4	24736634	24741620	Mp4g22110.1	Possible contamination or HGT	NA	20
chr_15	626966	634578	Ec-15_000410	PX clade	6	100		chr_13 (PAR)	11708416	11729565	mRNA_S-promiscuus_M_contig12.1934.1	Phaeophyceae+Schizocladia	7	100		HiC_scaffold_25	30678916	30684926	Upin_00017356	Eukaryota	2	63		chr_15	12523121	12523393	mRNA_D-herbacea_M_contig307.8301.1	Phaeophyceae	8	100		chr_13	11255081	11255693	mRNA_D-dichotoma_M_contig1106.930.1	Dictyota dichotoma	11	100		chr_12	6728883	6750187	Ddudresnayi_g15227.t1	Eukaryota	2	90		LG30	8056131	8065015	mRNA_F-serratus_M_contig231.7274.1	PX clade	6	88		Chr04	6896210	6897030	CepurR40.4G078400.v1.1	cellular organisms	1	100		LG06	20640520	20644404	Sphfalx06G128300.v1.1	cellular organisms	1	100		chr4	24741521	24741850	Mp4g22120.1	Marchantia polymorpha	11	100
chr_15	637631	645895	Ec-15_000420	Ochrophyta	5	90		chr_13 (PAR)	11745578	11753167	mRNA_S-promiscuus_M_contig12.1935.1	cellular organisms	1	69		HiC_scaffold_25	30750074	30755561	Upin_00017357	Phaeophyceae	8	100		chr_15	12569602	12570332	mRNA_D-herbacea_M_contig307.8302.1	Desmarestia herbacea	12	100		chr_13	11260374	11266141	mRNA_D-dichotoma_M_contig1106.928.1	Phaeophyceae+Schizocladia	7	100		chr_12	6749607	6750187	Ddudresnayi_g15226.t1	Phaeophyceae	8	100		LG30	8091799	8111027	mRNA_F-serratus_M_contig231.7272.1	cellular organisms	1	85		Chr04	6897031	6900446	CepurR40.4G078500.v1.1	cellular organisms	1	100		LG06	20644729	20647784	Sphfalx06G128400.v1.1	cellular organisms	1	100		chr4	24744104	24745657	Mp4g22130.1	Eukaryota	2	33
chr_15	647708	653740	Ec-15_000440	Phaeophyceae	8	100		chr_13 (PAR)	11761496	11770065	mRNA_S-promiscuus_M_contig12.1936.1	PX clade	6	100		HiC_scaffold_25	30888669	30894223	Upin_00017358	Eukaryota	2	63		chr_15	12654674	12655832	mRNA_D-herbacea_M_contig307.8303.1	cellular organisms	1	54		chr_13	11303430	11312835	mRNA_D-dichotoma_M_contig1106.927.1	Phaeophyceae	8	100		chr_12	6750787	6754401	Ddudresnayi_g15225.t1	cellular organisms	1	100		LG30	8121327	8123065	mRNA_F-serratus_M_contig231.7271.1	cellular organisms	1	100		Chr04	6902775	6904740	CepurR40.4G078600.v1.1	Bryopsida	7	100		LG06	20650215	20653633	Sphfalx06G128500.v1.1	Sphagnum angustifolium	8	100		chr4	24749066	24750377	Mp4g22140.1	Possible contamination or HGT	NA	20
chr_15	653979	667813	Ec-15_000450	cellular organisms	1	100		chr_13 (PAR)	11774734	11778377	mRNA_S-promiscuus_M_contig12.1937.1	Scytosiphon promiscuus	14	100		HiC_scaffold_25	31102835	31108582	Upin_00017359	cellular organisms	1	100		chr_15	12711010	12713949	mRNA_D-herbacea_M_contig969.16092.1	cellular organisms	1	63		chr_13	11313055	11319488	mRNA_D-dichotoma_M_contig1106.926.1	cellular organisms	1	100		chr_12	6756465	6762116	Ddudresnayi_g15223.t1	cellular organisms	1	90		LG30	8123167	8128764	mRNA_F-serratus_M_contig231.7270.1	cellular organisms	1	100		Chr04	6906097	6913646	CepurR40.4G078700.v1.1	Eukaryota	2	100		LG06	20654161	20654797	Sphfalx06G128600.v1.1	Bryophyta	7	100		chr4	24751831	24753308	Mp4g22150.1	cellular organisms	1	60
chr_15	670765	682228	Ec-15_000470	PX clade	6	100		chr_13 (PAR)	11779702	11780269	mRNA_S-promiscuus_M_contig12.1938.1	FDI clade	9	100		HiC_scaffold_25	31163809	31169959	Upin_00017360	cellular organisms	1	100		chr_15	12745716	12746324	mRNA_D-herbacea_M_contig307.8304.1	cellular organisms	1	90		chr_13	11360416	11361003	mRNA_D-dichotoma_M_contig2288.7698.1	Eukaryota	2	55		chr_12	6756465	6758145	Ddudresnayi_g15224.t1	cellular organisms	1	90		LG30	8128723	8134178	mRNA_F-serratus_M_contig231.7269.1	Fucaceae	13	50		Chr04	6917645	6921539	CepurR40.4G078800.v1.1	cellular organisms	1	100		LG06	20655023	20660858	Sphfalx06G128700.v1.1	cellular organisms	1	100		chr4	24753768	24757870	Mp4g22160.1	cellular organisms	1	100
chr_15	681715	705167	Ec-15_000480	cellular organisms	1	100		chr_13 (PAR)	11781505	11783467	mRNA_S-promiscuus_M_contig12.1939.1	FDI clade	9	100		HiC_scaffold_25	31208887	31216831	Upin_00017361	cellular organisms	1	100		chr_16	5256	37480	mRNA_D-herbacea_M_contig121.1544.1	FDI clade	9	100		chr_13	11364517	11365091	mRNA_D-dichotoma_M_contig2288.7699.1	FDI clade	9	50		chr_12	6758464	6768621	Ddudresnayi_g15222.t1	FDI clade	9	100		LG30	8159159	8162922	mRNA_F-serratus_M_contig231.7268.1	cellular organisms	1	92		Chr04	6923629	6923862	CepurR40.4G078900.v1.1	Ceratodon purpureus	9	100		LG06	20683880	20686345	Sphfalx06G128800.v1.1	cellular organisms	1	57		chr4	24794040	24794780	Mp4g22170.1	cellular organisms	1	100
chr_15	704858	709328	Ec-15_000490	cellular organisms	1	92		chr_13 (PAR)	11785249	11789680	mRNA_S-promiscuus_M_contig12.1940.1	Scytosiphon promiscuus	14	100		HiC_scaffold_25	31253492	31260317	Upin_00017362	Eukaryota	2	81		chr_16	37581	53239	mRNA_D-herbacea_M_contig121.1545.1	cellular organisms	1	90		chr_13	11366637	11367321	mRNA_D-dichotoma_M_contig2288.7700.1	Dictyota dichotoma	11	100		chr_12	6788834	6809951	Ddudresnayi_g15221.t1	Eukaryota	2	100		LG30	8253784	8263530	mRNA_F-serratus_M_contig231.7267.1	Fucaceae	13	50		Chr04	6932252	6938649	CepurR40.4G079000.v1.1	cellular organisms	1	100		LG06	20699723	20703210	Sphfalx06G128900.v1.1	Eukaryota	2	50		chr4	24803948	24804703	Mp4g22180.1	cellular organisms	1	100
chr_15	709740	712451	Ec-15_000500	Ectocarpus	14	100		chr_13 (PAR)	11790281	11794226	mRNA_S-promiscuus_M_contig12.1941.1	Scytosiphon promiscuus	14	100		HiC_scaffold_25	31293883	31299531	Upin_00017001	FDI clade	9	100		chr_16	58265	78423	mRNA_D-herbacea_M_contig121.1546.1	cellular organisms	1	72		chr_13	11368130	11371580	mRNA_D-dichotoma_M_contig2288.7701.1	cellular organisms	1	80		chr_12	6811644	6836862	Ddudresnayi_g15220.t1	cellular organisms	1	100		LG30	8315730	8356408	mRNA_F-serratus_M_contig231.7266.1	cellular organisms	1	100		Chr04	6943086	6951079	CepurR40.4G079100.v1.1	cellular organisms	1	100		LG06	20718972	20720777	Sphfalx06G129000.v1.1	Embryophyta	6	100		chr4	24810658	24815580	Mp4g22190.1	cellular organisms	1	100
chr_15	713275	719265	Ec-15_000510	cellular organisms	1	100		chr_13 (PAR)	11794262	11800559	mRNA_S-promiscuus_M_contig12.1942.1	PX clade	6	100		HiC_scaffold_25	31314642	31321576	Upin_00017002	FDI clade	9	100		chr_16	104244	123870	mRNA_D-herbacea_M_contig121.1547.1	Eukaryota	2	90		chr_13	11380430	11389740	mRNA_D-dichotoma_M_contig2288.7702.1	cellular organisms	1	100		chr_12	6837369	6839455	Ddudresnayi_g15219.t1	Phaeophyceae	8	100		LG30	8386650	8394205	mRNA_F-serratus_M_contig223.6953.1	PX clade	6	100		Chr04	6995599	7001215	CepurR40.4G079200.v1.1	cellular organisms	1	100		LG06	20728263	20730608	Sphfalx06G129100.v1.1	Eukaryota	2	50		chr4	24818783	24824458	Mp4g22200.1	Eukaryota	2	88
chr_15	720515	749067	Ec-15_000520	cellular organisms	1	100		chr_13 (PAR)	11794803	11795372	mRNA_S-promiscuus_M_contig12.1943.1	Scytosiphon promiscuus	14	100		HiC_scaffold_25	31339246	31345035	Upin_00017363	Phaeophyceae+Schizocladia	7	83		chr_16	123976	131399	mRNA_D-herbacea_M_contig121.1548.1	Stramenopiles	4	75		chr_13	11389674	11401025	mRNA_D-dichotoma_M_contig2288.7703.1	cellular organisms	1	100		chr_12	6843871	6848132	Ddudresnayi_g15218.t1	cellular organisms	1	100		LG30	8390845	8402516	mRNA_F-serratus_M_contig223.6952.1	PX clade	6	77		Chr04	6998215	7004348	CepurR40.4G079300.v1.1	cellular organisms	1	100		LG06	20746173	20749464	Sphfalx06G129200.v1.1	Eukaryota	2	50		chr4	24824901	24829054	Mp4g22210.1	cellular organisms	1	100
chr_15	749327	758404	Ec-15_000530	cellular organisms	1	100		chr_13 (PAR)	11800463	11811422	mRNA_S-promiscuus_M_contig12.1944.1	cellular organisms	1	84		HiC_scaffold_25	31371083	31372420	Upin_00017003	cellular organisms	1	100		chr_16	131432	149390	mRNA_D-herbacea_M_contig121.1549.1	Eukaryota	2	90		chr_13	11405603	11418002	mRNA_D-dichotoma_M_contig2288.7704.1	cellular organisms	1	90		chr_12	6848263	6857885	Ddudresnayi_g15217.t1	cellular organisms	1	100		LG30	8403009	8404323	mRNA_F-serratus_M_contig223.6951.1	Phaeophyceae+Schizocladia	7	62		Chr04	7006093	7008786	CepurR40.4G079400.v1.1	Viridiplantae	3	100		LG06	20757170	20760392	Sphfalx06G129300.v1.1	cellular organisms	1	57		chr4	24831036	24833897	Mp4g22220.1	cellular organisms	1	100
chr_15	761165	761431	Ec-15_000540	Ectocarpus	14	100		chr_13 (PAR)	11812510	11815827	mRNA_S-promiscuus_M_contig12.1945.1	Scytosiphon promiscuus	14	100		HiC_scaffold_25	31391803	31396938	Upin_00017364	cellular organisms	1	100		chr_16	149915	170404	mRNA_D-herbacea_M_contig121.1550.1	Eukaryota	2	80		chr_13	11423041	11444080	mRNA_D-dichotoma_M_contig2288.7705.1	cellular organisms	1	100		chr_12	6850078	6857885	Ddudresnayi_g15216.t1	cellular organisms	1	100		LG30	8413611	8434625	mRNA_F-serratus_M_contig223.6950.1	cellular organisms	1	100		Chr04	7008778	7010138	CepurR40.4G079500.v1.1	Bryopsida	7	100		LG06	20801631	20804519	Sphfalx06G129400.v1.1	Eukaryota	2	50		chr4	24845140	24847496	Mp4g22230.1	cellular organisms	1	90
chr_15	765088	775962	Ec-15_000550	cellular organisms	1	100		chr_13 (PAR)	11818957	11831868	mRNA_S-promiscuus_M_contig12.1946.1	FDI clade	9	100		HiC_scaffold_25	31424748	31429523	Upin_00017365	Eukaryota	2	45		chr_16	311766	335959	mRNA_D-herbacea_M_contig121.1551.1	cellular organisms	1	100		chr_13	11447668	11456119	mRNA_D-dichotoma_M_contig2288.7706.1	cellular organisms	1	80		chr_12	6867176	6875456	Ddudresnayi_g15215.t1	cellular organisms	1	81		LG30	8434656	8438854	mRNA_F-serratus_M_contig223.6949.1	PX clade	6	88		Chr04	7016726	7017996	CepurR40.4G079600.v1.1	Bryopsida	7	50		LG06	20822003	20825077	Sphfalx06G129500.v1.1	Eukaryota	2	50		chr4	24862195	24863989	Mp4g22240.1	Marchantia polymorpha	11	100
chr_15	777115	785577	Ec-15_000570	cellular organisms	1	100		chr_13 (PAR)	11847792	11870654	mRNA_S-promiscuus_M_contig12.1947.1	FDI clade	9	100		HiC_scaffold_25	31460601	31482151	Upin_00017366	cellular organisms	1	91		chr_16	356958	364843	mRNA_D-herbacea_M_contig121.1552.1	FDI clade	9	66		chr_13	11462186	11466636	mRNA_D-dichotoma_M_contig2288.7707.1	Phaeophyceae+Schizocladia	7	100		chr_12	6889933	6899677	Ddudresnayi_g15214.t1	cellular organisms	1	81		LG30	8441770	8466318	mRNA_F-serratus_M_contig223.6948.1	cellular organisms	1	100		Chr04	7017581	7021491	CepurR40.4G079700.v1.1	cellular organisms	1	100		LG06	20861289	20869179	Sphfalx06G129600.v1.1	Streptophyta	4	100		chr4	24872332	24873718	Mp4g22250.1	Marchantia polymorpha	11	100
chr_15	785342	808646	Ec-15_000580	cellular organisms	1	100		chr_13 (PAR)	11873614	11893759	mRNA_S-promiscuus_M_contig12.1948.1	FDI clade	9	100		HiC_scaffold_25	31574651	31589190	Upin_00017004	cellular organisms	1	91		chr_16	374266	401083	mRNA_D-herbacea_M_contig121.1553.1	cellular organisms	1	100		chr_13	11472996	11479888	mRNA_D-dichotoma_M_contig2288.7708.1	Stramenopiles	4	57		chr_12	6912050	6920903	Ddudresnayi_g15213.t1	Eukaryota	2	70		LG30	8517473	8542337	mRNA_F-serratus_M_contig223.6947.1	cellular organisms	1	100		Chr04	7022886	7028906	CepurR40.4G079800.v1.1	cellular organisms	1	100		LG06	20890220	20893230	Sphfalx06G129700.v1.1	Eukaryota	2	83		chr4	24873659	24875290	Mp4g22260.1	Marchantiidae	8	100
chr_15	808625	822920	Ec-15_000590	Fucophycidae	10	60		chr_13 (PAR)	11898720	11908520	mRNA_S-promiscuus_M_contig12.1949.1	cellular organisms	1	100		HiC_scaffold_25	31609627	31623077	Upin_00017005	cellular organisms	1	91		chr_16	401208	429940	mRNA_D-herbacea_M_contig121.1554.1	PX clade	6	83		chr_13	11486519	11487350	mRNA_D-dichotoma_M_contig409.13377.1	Stramenopiles	4	71		chr_12	6922225	6922972	Ddudresnayi_g15212.t1	Desmarestia dudresnayi	12	100		LG30	8568131	8568691	mRNA_F-serratus_M_contig223.6946.1	cellular organisms	1	100		Chr04	7029455	7029661	CepurR40.4G079900.v1.1	Ceratodon purpureus	9	100		LG06	20911362	20913446	Sphfalx06G129800.v1.1	cellular organisms	1	85		chr4	24883063	24883840	Mp4g22270.1	Marchantiales	9	100
chr_15	823269	826133	Ec-15_000600	cellular organisms	1	92		chr_13 (PAR)	11929302	11931227	mRNA_S-promiscuus_M_contig12.1950.1	Phaeophyceae	8	100		HiC_scaffold_25	31659436	31660353	Upin_00017760	cellular organisms	1	91		chr_16	504612	518437	mRNA_D-herbacea_M_contig121.1555.1	FDI clade	9	100		chr_13	11488261	11490439	mRNA_D-dichotoma_M_contig409.13378.1	PX clade	6	100		chr_12	7021666	7028086	Ddudresnayi_g15211.t1	Phaeophyceae+Schizocladia	7	100		LG30	8627436	8637086	mRNA_F-serratus_M_contig223.6945.1	cellular organisms	1	100		Chr04	7032284	7037459	CepurR40.4G080000.v1.1	Bryopsida	7	100		LG06	20944186	20947369	Sphfalx06G129900.v1.1	cellular organisms	1	71		chr4	24884169	24887987	Mp4g22280.1	cellular organisms	1	80
chr_15	851658	857518	Ec-00_011230	cellular organisms	1	57		chr_13 (PAR)	11932831	11933832	mRNA_S-promiscuus_M_contig12.1951.1	Scytosiphon promiscuus	14	100		HiC_scaffold_25	31725337	31743501	Upin_00017008	cellular organisms	1	91		chr_16	524724	554809	mRNA_D-herbacea_M_contig121.1556.1	Eukaryota	2	90		chr_13	11496922	11539442	mRNA_D-dichotoma_M_contig409.13379.1	cellular organisms	1	100		chr_12	7066200	7103570	Ddudresnayi_g15210.t1	cellular organisms	1	100		LG30	8905155	8920148	mRNA_F-serratus_M_contig223.6944.1	cellular organisms	1	64		Chr04	7038303	7044223	CepurR40.4G080100.v1.1	Streptophyta	4	100		LG06	20957077	20958003	Sphfalx06G130000.v1.1	cellular organisms	1	57		chr4	24890559	24892995	Mp4g22290.1	cellular organisms	1	90
chr_15	868571	874597	Ec-15_000620	cellular organisms	1	85		chr_13 (PAR)	11933051	11942106	mRNA_S-promiscuus_M_contig12.1952.1	cellular organisms	1	100		HiC_scaffold_25	31794139	31809423	Upin_00017009	cellular organisms	1	91		chr_16	584017	587074	mRNA_D-herbacea_M_contig121.1557.1	FDI clade	9	100		chr_13	11620747	11622031	mRNA_D-dichotoma_M_contig409.13380.1	Dictyota dichotoma	11	100		chr_12	7104099	7109644	Ddudresnayi_g15209.t1	Eukaryota	2	90		LG30	9007346	9017002	mRNA_F-serratus_M_contig223.6943.1	FDI clade	9	100		Chr04	7043255	7043566	CepurR40.4G080200.v1.1	Ceratodon purpureus	9	100		LG06	20960425	20969633	Sphfalx06G130100.v1.1	cellular organisms	1	85		chr4	24893322	24894086	Mp4g22300.1	Marchantia polymorpha	11	100
chr_15	875775	877437	Ec-00_000750	Phaeophyceae	8	100		chr_13 (PAR)	11952362	11952977	mRNA_S-promiscuus_M_contig12.1953.1	Scytosiphon promiscuus	14	100		HiC_scaffold_25	31858692	31867709	Upin_00017010	cellular organisms	1	91		chr_16	589559	609993	mRNA_D-herbacea_M_contig121.1558.1	cellular organisms	1	100		chr_13	11646038	11687772	mRNA_D-dichotoma_M_contig409.13381.1	PX clade	6	80		chr_12	7111485	7117421	Ddudresnayi_g15208.t1	cellular organisms	1	100		LG30	9213875	9270684	mRNA_F-serratus_M_contig934.20728.1	cellular organisms	1	100		Chr04	7050747	7054112	CepurR40.4G080300.v1.1	Eukaryota	2	100		LG06	20979757	20982527	Sphfalx06G130200.v1.1	cellular organisms	1	100		chr4	25060035	25062205	Mp4g22310.1	cellular organisms	1	60
chr_15	894497	904991	Ec-15_000630	cellular organisms	1	92		chr_13 (PAR)	11975608	11975925	mRNA_S-promiscuus_M_contig12.1954.1	ALE clade	11	33		HiC_scaffold_25	31906093	31916762	Upin_00017011	cellular organisms	1	91		chr_16	619490	631790	mRNA_D-herbacea_M_contig121.1559.1	PX clade	6	50		chr_13	11688113	11707436	mRNA_D-dichotoma_M_contig409.13382.1	Eukaryota	2	100		chr_12	7117887	7120524	Ddudresnayi_g15207.t1	Phaeophyceae+Schizocladia	7	100		LG30	9305342	9383346	mRNA_F-serratus_M_contig934.20727.1	Stramenopiles	4	90		Chr04	7053975	7057671	CepurR40.4G080400.v1.1	cellular organisms	1	87		LG06	20984937	20988413	Sphfalx06G130300.v1.1	cellular organisms	1	100		chr4	25090386	25106520	Mp4g22320.1	cellular organisms	1	100
chr_15	930664	932887	Ec-15_000640	Fucophycidae	10	80		chr_13 (PAR)	11980906	11981454	mRNA_S-promiscuus_M_contig12.1955.1	Eukaryota	2	58		HiC_scaffold_25	31942088	31969707	Upin_00017012	cellular organisms	1	91		chr_16	634338	653780	mRNA_D-herbacea_M_contig121.1560.1	cellular organisms	1	81		chr_13	11733474	11816374	mRNA_D-dichotoma_M_contig409.13383.1	Eukaryota	2	77		chr_12	7120664	7125907	Ddudresnayi_g15206.t1	PX clade	6	100		LG30	9639033	9639925	mRNA_F-serratus_M_contig38.11967.1	Fucophycidae	10	100		Chr04	7060411	7064236	CepurR40.4G080500.v1.1	cellular organisms	1	100		LG06	21000483	21003944	Sphfalx06G130400.v1.1	Viridiplantae	3	100		chr4	25106924	25109387	Mp4g22330.1	Eukaryota	2	100
chr_15	935202	944682	Ec-15_000650	Eukaryota	2	100		chr_13 (PAR)	11984957	11991382	mRNA_S-promiscuus_M_contig12.1956.1	Scytosiphon promiscuus	14	100		HiC_scaffold_25	32038734	32041988	Upin_00017367	cellular organisms	1	91		chr_16	653900	680787	mRNA_D-herbacea_M_contig121.1561.1	cellular organisms	1	100		chr_13	11817615	11830451	mRNA_D-dichotoma_M_contig409.13384.1	Eukaryota	2	100		chr_12	7127007	7144352	Ddudresnayi_g15205.t1	cellular organisms	1	100		LG30	9697230	9697406	mRNA_F-serratus_M_contig703.18232.1	cellular organisms	1	100		Chr04	7063642	7068195	CepurR40.4G080600.v1.1	cellular organisms	1	87		LG06	21013084	21019603	Sphfalx06G130500.v1.1	Eukaryota	2	83		chr4	25109702	25112710	Mp4g22340.1	Eukaryota	2	100
chr_15	945115	975820	Ec-15_000660	cellular organisms	1	100		chr_13 (PAR)	12005748	12051198	mRNA_S-promiscuus_M_contig12.1957.1	FDI clade	9	100		HiC_scaffold_25	32071797	32078520	Upin_00017013	cellular organisms	1	91		chr_16	694175	700204	mRNA_D-herbacea_M_contig121.1562.1	Phaeophyceae	8	100		chr_13	11835912	11836211	mRNA_D-dichotoma_M_contig409.13385.1	cellular organisms	1	50		chr_12	7144628	7202429	Ddudresnayi_g15204.t1	PX clade	6	100		LG30	9767677	9768665	mRNA_F-serratus_M_contig38.11966.1	Fucophycidae	10	40		Chr04	7068196	7068996	CepurR40.4G080700.v1.1	Ceratodon purpureus	9	100		LG06	21022152	21022822	Sphfalx06G130600.v1.1	Sphagnum angustifolium	8	100		chr4	25132308	25135970	Mp4g22350.1	cellular organisms	1	100
chr_15	975736	980477	Ec-15_000670	cellular organisms	1	92		chr_13 (PAR)	12008935	12021986	mRNA_S-promiscuus_M_contig12.1958.1	Phaeophyceae	8	100		HiC_scaffold_25	32099606	32127730	Upin_00017014	cellular organisms	1	100		chr_16	753428	763244	mRNA_D-herbacea_M_contig121.1563.1	PX clade	6	83		chr_13	11946704	11975377	mRNA_D-dichotoma_M_contig1309.2382.1	cellular organisms	1	100		chr_12	7202480	7203061	Ddudresnayi_g15203.t1	Desmarestia	11	100		LG30	9848183	9874586	mRNA_F-serratus_M_contig38.11965.1	PX clade	6	100		Chr04	7071333	7072375	CepurR40.4G080800.v1.1	Ceratodon purpureus	9	100		LG06	21027182	21030916	Sphfalx06G130700.v1.1	cellular organisms	1	100		chr4	25136616	25139223	Mp4g22360.1	cellular organisms	1	90
chr_15	980657	1003593	Ec-15_000680	cellular organisms	1	100		chr_13 (PAR)	12028286	12042689	mRNA_S-promiscuus_M_contig12.1959.1	Phaeophyceae	8	100		HiC_scaffold_25	32133430	32159059	Upin_00017368	PX clade	6	100		chr_16	783320	802576	mRNA_D-herbacea_M_contig121.1564.1	cellular organisms	1	90		chr_13	11975580	11976824	mRNA_D-dichotoma_M_contig1309.2383.1	Stramenopiles	4	57		chr_12	7203331	7206647	Ddudresnayi_g15202.t1	PX clade	6	83		LG30	9874940	9926030	mRNA_F-serratus_M_contig38.11964.1	cellular organisms	1	92		Chr04	7074672	7075070	CepurR40.4G080900.v1.1	Ceratodon purpureus	9	100		LG06	21047713	21052209	Sphfalx06G130800.v1.1	Eukaryota	2	100		chr4	25144092	25147756	Mp4g22370.1	Marchantia polymorpha	11	100
chr_15	1004040	1019442	Ec-15_000690	cellular organisms	1	100		chr_13 (PAR)	12057036	12057893	mRNA_S-promiscuus_M_contig12.1960.1	ALE clade	11	66		HiC_scaffold_25	32227153	32227512	Upin_00017369	Fucophycidae	10	100		chr_16	802689	839883	mRNA_D-herbacea_M_contig121.1565.1	Eukaryota	2	80		chr_13	11977032	11979115	mRNA_D-dichotoma_M_contig1309.2384.1	Stramenopiles	4	71		chr_12	7206677	7211711	Ddudresnayi_g15201.t1	PX clade	6	83		LG30	9959441	9974813	mRNA_F-serratus_M_contig38.11963.1	cellular organisms	1	92		Chr04	7133934	7135701	CepurR40.4G081000.v1.1	cellular organisms	1	100		LG06	21053282	21060563	Sphfalx06G130900.v1.1	cellular organisms	1	100		chr4	25161069	25168346	Mp4g22380.1	cellular organisms	1	100
chr_15	1021995	1030687	Ec-15_000700	PX clade	6	100		chr_13 (PAR)	12058079	12073990	mRNA_S-promiscuus_M_contig12.1961.1	cellular organisms	1	92		HiC_scaffold_25	32263908	32275022	Upin_00017370	Eukaryota	2	72		chr_16	843660	881425	mRNA_D-herbacea_M_contig121.1566.1	cellular organisms	1	100		chr_13	12022505	12024160	mRNA_D-dichotoma_M_contig1309.2385.1	FDI clade	9	100		chr_12	7211770	7225670	Ddudresnayi_g15200.t1	PX clade	6	83		LG30	10033085	10076636	mRNA_F-serratus_M_contig38.11962.1	cellular organisms	1	85		Chr04	7148373	7148914	CepurR40.4G081100.v1.1	Streptophytina	5	75		LG06	21060607	21063549	Sphfalx06G131000.v1.1	Eukaryota	2	100		chr4	25173813	25178588	Mp4g22390.1	cellular organisms	1	100
chr_15	1031556	1033792	Ec-15_000710	Ectocarpus	14	100		chr_13 (PAR)	12074771	12078178	mRNA_S-promiscuus_M_contig12.1962.1	Scytosiphon promiscuus	14	100		HiC_scaffold_26	15810	21680	Upin_00018133	cellular organisms	1	100		chr_16	886142	901937	mRNA_D-herbacea_M_contig121.1567.1	cellular organisms	1	81		chr_13	12024263	12025666	mRNA_D-dichotoma_M_contig1309.2386.1	Dictyota dichotoma	11	100		chr_12	7230844	7231713	Ddudresnayi_g15199.t1	cellular organisms	1	100		LG30	10085988	10102701	mRNA_F-serratus_M_contig38.11961.1	cellular organisms	1	92		Chr04	7149172	7151737	CepurR40.4G081200.v1.1	cellular organisms	1	100		LG06	21067356	21068421	Sphfalx06G131100.v1.1	Embryophyta	6	100		chr4	25184707	25190442	Mp4g22400.1	Viridiplantae	3	100
chr_15	1034534	1045128	Ec-15_000720	cellular organisms	1	100		chr_13 (PAR)	12078206	12080950	mRNA_S-promiscuus_M_contig12.1963.1	PX clade	6	87		HiC_scaffold_26	65223	72722	Upin_00018134	cellular organisms	1	100		chr_16	902264	969417	mRNA_D-herbacea_M_contig121.1568.1	cellular organisms	1	100		chr_13	12026621	12031354	mRNA_D-dichotoma_M_contig1309.2387.1	Eukaryota	2	55		chr_12	7250120	7258718	Ddudresnayi_g15198.t1	cellular organisms	1	100		LG30	10102821	10108373	mRNA_F-serratus_M_contig38.11960.1	cellular organisms	1	100		Chr04	7153110	7153955	CepurR40.4G081300.v1.1	Bryopsida	7	100		LG06	21069789	21075607	Sphfalx06G131200.v1.1	cellular organisms	1	85		chr4	25192160	25198315	Mp4g22410.1	Marchantia polymorpha	11	100
chr_15	1046642	1053860	Ec-15_000730	cellular organisms	1	100		chr_13 (PAR)	12081244	12082477	mRNA_S-promiscuus_M_contig12.1964.1	Scytosiphon promiscuus	14	100		HiC_scaffold_26	194249	204098	Upin_00018135	cellular organisms	1	100		chr_16	997445	1004771	mRNA_D-herbacea_M_contig121.1569.1	cellular organisms	1	100		chr_13	12040023	12040331	mRNA_D-dichotoma_M_contig1309.2388.1	FDI clade	9	100		chr_12	7258790	7263845	Ddudresnayi_g15197.t1	cellular organisms	1	81		LG30	10134799	10178386	mRNA_F-serratus_M_contig38.11959.1	PX clade	6	88		Chr04	7154412	7155825	CepurR40.4G081400.v1.1	cellular organisms	1	62		LG06	21103892	21108430	Sphfalx06G131300.v1.1	Embryophyta	6	100		chr4	25200586	25206297	Mp4g22420.1	cellular organisms	1	100
chr_15	1056273	1057757	Ec-15_000740	Ectocarpus	14	100		chr_13 (PAR)	12082740	12085206	mRNA_S-promiscuus_M_contig12.1965.1	Scytosiphon promiscuus	14	100		HiC_scaffold_26	210308	210733	Upin_00018136	Undaria pinnatifida	13	100		chr_16	1021249	1025873	mRNA_D-herbacea_M_contig649.13717.1	Phaeophyceae	8	75		chr_13	12067869	12086160	mRNA_D-dichotoma_M_contig1309.2389.1	cellular organisms	1	100		chr_12	7263902	7269181	Ddudresnayi_g15196.t1	Phaeophyceae	8	100		LG30	10178427	10190615	mRNA_F-serratus_M_contig38.11958.1	cellular organisms	1	100		Chr04	7156433	7157065	CepurR40.4G081500.v1.1	cellular organisms	1	87		LG06	21126430	21129179	Sphfalx06G131400.v1.1	Embryophyta	6	50		chr4	25234103	25238320	Mp4g22430.1	cellular organisms	1	100
chr_15	1059137	1068778	Ec-15_000750	cellular organisms	1	100		chr_13 (PAR)	12085445	12086146	mRNA_S-promiscuus_M_contig12.1966.1	Scytosiphon promiscuus	14	100		HiC_scaffold_26	344208	356519	Upin_00018137	cellular organisms	1	100		chr_16	1025928	1026467	mRNA_D-herbacea_M_contig649.13718.1	Desmarestia	11	100		chr_13	12086545	12096905	mRNA_D-dichotoma_M_contig1309.2390.1	cellular organisms	1	100		chr_12	7269760	7270047	Ddudresnayi_g15195.t1	Fucophycidae	10	50		LG30	10220633	10228126	mRNA_F-serratus_M_contig38.11957.1	Eukaryota	2	76		Chr04	7157574	7159441	CepurR40.4G081600.v1.1	cellular organisms	1	37		LG06	21153995	21158363	Sphfalx06G131500.v1.1	Embryophyta	6	100		chr4	25239621	25240309	Mp4g22440.1	Marchantia polymorpha	11	100
chr_15	1070189	1084704	Ec-15_000760	Eukaryota	2	84		chr_13 (PAR)	12088361	12095763	mRNA_S-promiscuus_M_contig12.1967.1	cellular organisms	1	69		HiC_scaffold_26	426958	429111	Upin_00018794	cellular organisms	1	83		chr_16	1026615	1032248	mRNA_D-herbacea_M_contig649.13719.1	Desmarestia herbacea	12	100		chr_13	12194996	12195388	mRNA_D-dichotoma_M_contig3051.10567.1	Dictyota dichotoma	11	100		chr_12	7270227	7270601	Ddudresnayi_g15194.t1	Fucophycidae	10	50		LG30	10239227	10250590	mRNA_F-serratus_M_contig38.11956.1	Eukaryota	2	84		Chr04	7159698	7162265	CepurR40.4G081700.v1.1	Embryophyta	6	66		LG06	21186973	21191356	Sphfalx06G131600.v1.1	Embryophyta	6	100		chr4	25247347	25251142	Mp4g22450.1	cellular organisms	1	100
chr_15	1087876	1090305	Ec-00_000150	cellular organisms	1	71		chr_13 (PAR)	12096615	12106627	mRNA_S-promiscuus_M_contig12.1968.1	cellular organisms	1	69		HiC_scaffold_26	597270	603302	Upin_00018138	Fucophycidae	10	33		chr_16	1034538	1057525	mRNA_D-herbacea_M_contig649.13720.1	Eukaryota	2	100		chr_13	12261337	12282388	mRNA_D-dichotoma_M_contig4587.14467.1	cellular organisms	1	90		chr_12	7304186	7319130	Ddudresnayi_g15193.t1	Eukaryota	2	80		LG30	10256275	10256622	mRNA_F-serratus_M_contig38.11955.1	Fucaceae	13	100		Chr04	7162398	7163160	CepurR40.4G081800.v1.1	Ceratodon purpureus	9	100		LG06	21224337	21230250	Sphfalx06G131700.v1.1	cellular organisms	1	100		chr4	25255980	25261682	Mp4g22460.1	Eukaryota	2	100
chr_15	1091608	1093862	Ec-15_000770	FDI clade	9	100		chr_13 (PAR)	12107830	12116979	mRNA_S-promiscuus_M_contig12.1969.1	Phaeophyceae	8	100		HiC_scaffold_26	613292	615455	Upin_00018795	cellular organisms	1	100		chr_16	1082022	1082862	mRNA_D-herbacea_M_contig524.12292.1	Eukaryota	2	80		chr_13	12288467	12293666	mRNA_D-dichotoma_M_contig1993.6215.1	Dictyota dichotoma	11	100		chr_12	7323643	7351682	Ddudresnayi_g15192.t1	cellular organisms	1	81		LG30	10256571	10279900	mRNA_F-serratus_M_contig38.11954.1	Eukaryota	2	100		Chr04	7164823	7171815	CepurR40.4G081900.v1.1	cellular organisms	1	100		LG06	21230965	21233424	Sphfalx06G131800.v1.1	Embryophyta	6	100		chr4	25262750	25265146	Mp4g22470.1	Eukaryota	2	100
chr_15	1095391	1103463	Ec-15_000780	cellular organisms	1	100		chr_13 (PAR)	12118984	12128539	mRNA_S-promiscuus_M_contig12.1970.1	FDI clade	9	100		HiC_scaffold_26	930305	931512	Upin_00018139	cellular organisms	1	100		chr_16	1256386	1257464	mRNA_D-herbacea_M_contig524.12291.1	Desmarestia	11	100		chr_13	12293479	12362987	mRNA_D-dichotoma_M_contig1993.6216.1	cellular organisms	1	100		chr_12	7351730	7352892	Ddudresnayi_g15191.t1	Desmarestia dudresnayi	12	100		LG30	10274803	10279900	mRNA_F-serratus_M_contig38.11953.1	Eukaryota	2	100		Chr04	7173255	7175745	CepurR40.4G082000.v1.1	cellular organisms	1	75		LG06	21244312	21248353	Sphfalx06G131900.v1.1	cellular organisms	1	100		chr4	25274559	25276303	Mp4g22480.1	Marchantia polymorpha	11	100
chr_15	1105217	1113625	Ec-15_000790	Phaeo+Schizo	7	87		chr_13 (PAR)	12128576	12131100	mRNA_S-promiscuus_M_contig12.1971.1	Scytosiphon promiscuus	14	100		HiC_scaffold_26	1007502	1017288	Upin_00018140	cellular organisms	1	100		chr_16	1327479	1327982	mRNA_D-herbacea_M_contig87.15468.1	cellular organisms	1	100		chr_13	12293479	12365552	mRNA_D-dichotoma_M_contig1993.6217.1	cellular organisms	1	100		chr_12	7353278	7371561	Ddudresnayi_g15190.t1	Phaeophyceae+Schizocladia	7	100		LG30	10320286	10333452	mRNA_F-serratus_M_contig38.11952.1	cellular organisms	1	71		Chr04	7177911	7178273	CepurR40.4G082100.v1.1	Ceratodon purpureus	9	100		LG06	21249286	21257847	Sphfalx06G132000.v1.1	cellular organisms	1	57		chr4	25283983	25291714	Mp4g22490.1	cellular organisms	1	90
chr_15	1113537	1121720	Ec-15_000800	FDI clade	9	100		chr_13 (PAR)	12131312	12134284	mRNA_S-promiscuus_M_contig12.1972.1	Fucophycidae	10	100		HiC_scaffold_26	1034755	1087601	Upin_00018353	Eukaryota	2	63		chr_16	1387702	1388274	mRNA_D-herbacea_M_contig87.15469.1	Desmarestia	11	100		chr_13	12372900	12395266	mRNA_D-dichotoma_M_contig1993.6218.1	PX clade	6	100		chr_12	7419858	7438877	Ddudresnayi_g15189.t1	cellular organisms	1	72		LG30	10339453	10339764	mRNA_F-serratus_M_contig38.11951.1	Fucophycidae	10	60		Chr04	7179742	7180125	CepurR40.4G082200.v1.1	Ceratodon purpureus	9	100		LG06	21322224	21330324	Sphfalx06G132100.v1.1	cellular organisms	1	57		chr4	25295174	25298301	Mp4g22500.1	cellular organisms	1	100
chr_15	1122598	1126432	Ec-15_000810	Ochrophyta	5	90		chr_13 (PAR)	12134898	12135361	mRNA_S-promiscuus_M_contig12.1973.1	Scytosiphon promiscuus	14	100		HiC_scaffold_26	1062064	1062843	Upin_00018600	Fucophycidae	10	100		chr_16	1388292	1402852	mRNA_D-herbacea_M_contig87.15470.1	cellular organisms	1	100		chr_13	12479661	12486005	mRNA_D-dichotoma_M_contig259.8925.1	cellular organisms	1	100		chr_12	7463486	7465242	Ddudresnayi_g15188.t1	Phaeophyceae	8	100		LG30	10345679	10371504	mRNA_F-serratus_M_contig38.11950.1	cellular organisms	1	100		Chr04	7181564	7186992	CepurR40.4G082300.v1.1	cellular organisms	1	100		LG06	21333620	21339002	Sphfalx06G132200.v1.1	cellular organisms	1	100		chr4	25301110	25306035	Mp4g22510.1	cellular organisms	1	100
chr_15	1126817	1136900	Ec-15_000820	cellular organisms	1	100		chr_13 (PAR)	12138202	12142387	mRNA_S-promiscuus_M_contig12.1974.1	PX clade	6	100		HiC_scaffold_26	1205320	1230051	Upin_00018354	Eukaryota	2	63		chr_16	1432689	1438106	mRNA_D-herbacea_M_contig87.15471.1	Desmarestia	11	100		chr_13	12480544	12481298	mRNA_D-dichotoma_M_contig259.8926.1	Dictyota dichotoma	11	100		chr_12	7479648	7480318	Ddudresnayi_g15187.t1	Desmarestia dudresnayi	12	100		LG30	10422229	10431002	mRNA_F-serratus_M_contig38.11949.1	cellular organisms	1	100		Chr04	7202559	7206479	CepurR40.4G082400.v1.1	cellular organisms	1	100		LG06	21351200	21356033	Sphfalx06G132300.v1.1	cellular organisms	1	100		chr4	25307556	25311258	Mp4g22520.1	Eukaryota	2	100
chr_15	1137253	1141349	Ec-15_000830	Eukaryota	2	92		chr_13 (PAR)	12166125	12166451	mRNA_S-promiscuus_M_contig12.1975.1	Scytosiphon promiscuus	14	100		HiC_scaffold_26	1264394	1269495	Upin_00018355	cellular organisms	1	91		chr_16	1438130	1458111	mRNA_D-herbacea_M_contig87.15472.1	cellular organisms	1	81		chr_13	12495562	12503746	mRNA_D-dichotoma_M_contig259.8924.1	cellular organisms	1	100		chr_12	7495117	7495858	Ddudresnayi_g15186.t1	Eukaryota	2	60		LG30	10432806	10466264	mRNA_F-serratus_M_contig38.11948.1	cellular organisms	1	100		Chr04	7203087	7203347	CepurR40.4G082500.v1.1	Ceratodon purpureus	9	100		LG06	21356424	21360112	Sphfalx06G132400.v1.1	Eukaryota	2	100		chr4	25312152	25314038	Mp4g22530.1	Embryophyta	6	100
chr_15	1146740	1151235	Ec-15_000840	Eukaryota	2	84		chr_13 (PAR)	12166467	12167165	mRNA_S-promiscuus_M_contig12.1976.1	Ectocarpales	12	50		HiC_scaffold_26	1272975	1279653	Upin_00018141	cellular organisms	1	100		chr_16	1459834	1462810	mRNA_D-herbacea_M_contig87.15473.1	cellular organisms	1	100		chr_13	12516148	12525342	mRNA_D-dichotoma_M_contig259.8923.1	Eukaryota	2	66		chr_12	7496214	7496546	Ddudresnayi_g15185.t1	Phaeophyceae	8	100		LG30	10483146	10499488	mRNA_F-serratus_M_contig38.11947.1	cellular organisms	1	100		Chr04	7206130	7207072	CepurR40.4G082600.v1.1	Embryophyta	6	100		LG06	21361237	21362293	Sphfalx06G132500.v1.1	Sphagnum angustifolium	8	100		chr4	25321174	25327483	Mp4g22540.1	cellular organisms	1	100
chr_15	1156372	1170390	Ec-15_000850	Eukaryota	2	84		chr_13 (PAR)	12167184	12167735	mRNA_S-promiscuus_M_contig12.1977.1	Ectocarpales	12	50		HiC_scaffold_26	1342004	1381672	Upin_00018356	cellular organisms	1	91		chr_16	1470136	1490631	mRNA_D-herbacea_M_contig87.15474.1	cellular organisms	1	100		chr_13	12529673	12548434	mRNA_D-dichotoma_M_contig259.8922.1	Phaeophyceae+Schizocladia	7	100		chr_12	7496874	7497224	Ddudresnayi_g15184.t1	Eukaryota	2	80		LG30	10617339	10619672	mRNA_F-serratus_M_contig1438.3132.1	Fucus serratus	15	100		Chr04	7209481	7210512	CepurR40.4G082700.v1.1	cellular organisms	1	50		LG06	21362742	21364601	Sphfalx06G132600.v1.1	cellular organisms	1	42		chr4	25328806	25333234	Mp4g22550.1	cellular organisms	1	100
chr_15	1171534	1173661	Ec-15_000860	cellular organisms	1	85		chr_13 (PAR)	12167743	12168596	mRNA_S-promiscuus_M_contig12.1978.1	Phaeophyceae	8	100		HiC_scaffold_26	1388748	1402946	Upin_00018142	PX clade	6	100		chr_16	1496400	1538880	mRNA_D-herbacea_M_contig87.15475.1	cellular organisms	1	100		chr_13	12548724	12559719	mRNA_D-dichotoma_M_contig259.8921.1	cellular organisms	1	100		chr_12	7509619	7509960	Ddudresnayi_g15183.t1	Desmarestia dudresnayi	12	100		LG30	10647997	10648365	mRNA_F-serratus_M_contig1438.3133.1	Eukaryota	2	61		Chr04	7212542	7220077	CepurR40.4G082800.v1.1	cellular organisms	1	100		LG06	21371794	21376934	Sphfalx06G132700.v1.1	Bryophyta	7	100		chr4	25339018	25339800	Mp4g22560.1	Marchantia polymorpha	11	100
chr_15	1175856	1178702	Ec-15_000870	cellular organisms	1	85		chr_13 (PAR)	12168765	12169169	mRNA_S-promiscuus_M_contig12.1979.1	Phaeophyceae	8	100		HiC_scaffold_26	1403057	1404319	Upin_00018143	cellular organisms	1	100		chr_16	1544020	1567941	mRNA_D-herbacea_M_contig87.15476.1	cellular organisms	1	100		chr_13	12563025	12580841	mRNA_D-dichotoma_M_contig259.8920.1	cellular organisms	1	100		chr_12	7511168	7517342	Ddudresnayi_g15182.t1	PX clade	6	50		LG30	10650554	10650945	mRNA_F-serratus_M_contig1438.3134.1	Fucophycidae	10	80		Chr04	7222588	7223325	CepurR40.4G082900.v1.1	Ceratodon purpureus	9	100		LG06	21377890	21382069	Sphfalx06G132800.v1.1	Eukaryota	2	100		chr4	25340878	25348957	Mp4g22570.1	cellular organisms	1	100
chr_15	1180824	1187888	Ec-15_000880	cellular organisms	1	100		chr_13 (PAR)	12169214	12170251	mRNA_S-promiscuus_M_contig12.1980.1	Ectocarpales	12	100		HiC_scaffold_26	1424699	1431301	Upin_00018357	cellular organisms	1	100		chr_16	1569789	1590337	mRNA_D-herbacea_M_contig87.15477.1	PX clade	6	83		chr_13	12580538	12580846	mRNA_D-dichotoma_M_contig259.8919.1	Dictyota dichotoma	11	100		chr_12	7537471	7542722	Ddudresnayi_g15181.t1	cellular organisms	1	90		LG30	10668066	10669156	mRNA_F-serratus_M_contig1438.3135.1	cellular organisms	1	100		Chr04	7224191	7224427	CepurR40.4G083000.v1.1	cellular organisms	1	62		LG06	21382081	21384274	Sphfalx06G132900.v1.1	cellular organisms	1	100		chr4	25353757	25361581	Mp4g22580.1	cellular organisms	1	80
chr_15	1188676	1192187	Ec-15_000900	cellular organisms	1	100		chr_13 (PAR)	12179896	12185549	mRNA_S-promiscuus_M_contig12.1981.1	Ectocarpales	12	100		HiC_scaffold_26	1487033	1491099	Upin_00018144	cellular organisms	1	100		chr_16	1592659	1603741	mRNA_D-herbacea_M_contig87.15478.1	FDI clade	9	66		chr_13	12596567	12597400	mRNA_D-dichotoma_M_contig259.8918.1	cellular organisms	1	100		chr_12	7618084	7635820	Ddudresnayi_g15180.t1	cellular organisms	1	100		LG30	10723970	10772884	mRNA_F-serratus_M_contig1438.3136.1	cellular organisms	1	100		Chr04	7225182	7225631	CepurR40.4G083100.v1.1	Ceratodon purpureus	9	100		LG06	21385686	21389232	Sphfalx06G133000.v1.1	Embryophyta	6	100		chr4	25369070	25376801	Mp4g22590.1	cellular organisms	1	100
chr_15	1193612	1198251	Ec-15_000910	Ectocarpus	14	100		chr_13 (PAR)	12187301	12188033	mRNA_S-promiscuus_M_contig12.1982.1	Scytosiphon promiscuus	14	100		HiC_scaffold_26	1511183	1523397	Upin_00018602	Eukaryota	2	81		chr_16	1612930	1626055	mRNA_D-herbacea_M_contig87.15479.1	Eukaryota	2	90		chr_13	12602212	12603189	mRNA_D-dichotoma_M_contig259.8917.1	cellular organisms	1	100		chr_12	7639564	7641952	Ddudresnayi_g15179.t1	cellular organisms	1	81		LG30	10792422	10806924	mRNA_F-serratus_M_contig1438.3137.1	Eukaryota	2	92		Chr04	7229046	7230882	CepurR40.4G083200.v1.1	Eukaryota	2	71		LG06	21394012	21409046	Sphfalx06G133100.v1.1	cellular organisms	1	100		chr4	25386562	25390194	Mp4g22600.1	Embryophyta	6	100
chr_15	1201479	1210486	Ec-15_000920	cellular organisms	1	57		chr_13 (PAR)	12188988	12189323	mRNA_S-promiscuus_M_contig12.1983.1	Scytosiphon promiscuus	14	100		HiC_scaffold_26	1526475	1543612	Upin_00018146	Eukaryota	2	90		chr_16	1657709	1661959	mRNA_D-herbacea_M_contig87.15480.1	cellular organisms	1	100		chr_13	12604109	12619100	mRNA_D-dichotoma_M_contig259.8916.1	cellular organisms	1	100		chr_12	7642164	7647265	Ddudresnayi_g15178.t1	cellular organisms	1	100		LG30	10812864	10813250	mRNA_F-serratus_M_contig1659.4304.1	Fucaceae	13	100		Chr04	7232348	7235851	CepurR40.4G083300.v1.1	cellular organisms	1	100		LG06	21414683	21429580	Sphfalx06G133200.v1.1	Eukaryota	2	100		chr4	25394212	25396083	Mp4g22610.1	cellular organisms	1	100
chr_15	1209220	1214612	Ec-15_000930	cellular organisms	1	57		chr_13 (PAR)	12189352	12191053	mRNA_S-promiscuus_M_contig12.1984.1	Scytosiphon promiscuus	14	100		HiC_scaffold_26	1547364	1555409	Upin_00018358	cellular organisms	1	100		chr_16	1766274	1769846	mRNA_D-herbacea_M_contig87.15481.1	FDI clade	9	100		chr_13	12624028	12632292	mRNA_D-dichotoma_M_contig259.8915.1	cellular organisms	1	100		chr_12	7650269	7650913	Ddudresnayi_g15177.t1	Desmarestia	11	100		LG30	10908335	10908814	mRNA_F-serratus_M_contig5825.16290.1	cellular organisms	1	100		Chr04	7236742	7237189	CepurR40.4G083400.v1.1	Ceratodon purpureus	9	100		LG06	21428708	21432274	Sphfalx06G133300.v1.1	cellular organisms	1	100		chr4	25397719	25404320	Mp4g22620.1	Embryophyta	6	100
chr_15	1261344	1270680	Ec-15_000940	cellular organisms	1	100		chr_13 (PAR)	12191066	12194978	mRNA_S-promiscuus_M_contig12.1985.1	PX clade	6	87		HiC_scaffold_26	1559013	1561664	Upin_00018147	Eukaryota	2	81		chr_16	1818154	1821702	mRNA_D-herbacea_M_contig87.15482.1	FDI clade	9	100		chr_13	12640270	12691132	mRNA_D-dichotoma_M_contig259.8914.1	cellular organisms	1	100		chr_12	7655821	7705076	Ddudresnayi_g15176.t1	cellular organisms	1	100		LG30	10916646	10917300	mRNA_F-serratus_M_contig2219.6910.1	FDI clade	9	66		Chr04	7236516	7244219	CepurR40.4G083500.v1.1	Eukaryota	2	71		LG06	21463187	21463966	Sphfalx06G133400.v1.1	cellular organisms	1	100		chr4	25420514	25422997	Mp4g22630.1	Marchantia polymorpha	11	100
chr_15	1275101	1276398	Ec-15_000950	cellular organisms	1	85		chr_13 (PAR)	12200447	12201002	mRNA_S-promiscuus_M_contig12.1986.1	Scytosiphon promiscuus	14	100		HiC_scaffold_26	1565718	1568471	Upin_00018148	cellular organisms	1	91		chr_16	1854257	1904396	mRNA_D-herbacea_M_contig87.15483.1	cellular organisms	1	90		chr_13	12664521	12664718	mRNA_D-dichotoma_M_contig5255.15755.1	Dictyota dichotoma	11	100		chr_12	7705135	7711834	Ddudresnayi_g15175.t1	Phaeophyceae	8	75		LG30	10930225	10932585	mRNA_F-serratus_M_contig5825.16291.1	Eukaryota	2	84		Chr04	7245228	7246871	CepurR40.4G083600.v1.1	Embryophyta	6	100		LG06	21476982	21477224	Sphfalx06G133500.v1.1	cellular organisms	1	100		chr4	25430264	25433401	Mp4g22640.1	cellular organisms	1	100
chr_15	1276639	1278481	Ec-15_000960	Ectocarpus siliculosus	15	100		chr_13 (PAR)	12201617	12204532	mRNA_S-promiscuus_M_contig12.1987.1	FDI clade	9	100		HiC_scaffold_26	1578797	1579375	Upin_00018359	Eukaryota	2	90		chr_16	1938739	1940484	mRNA_D-herbacea_M_contig87.15484.1	Eukaryota	2	80		chr_13	12692437	12694562	mRNA_D-dichotoma_M_contig259.8913.1	cellular organisms	1	100		chr_12	7715206	7730499	Ddudresnayi_g15174.t1	cellular organisms	1	100		LG30	10931111	10931707	mRNA_F-serratus_M_contig5825.16292.1	cellular organisms	1	100		Chr04	7256955	7262259	CepurR40.4G083700.v1.1	cellular organisms	1	100		LG06	21478691	21480421	Sphfalx06G133600.v1.1	cellular organisms	1	100		chr4	25447736	25449763	Mp4g22650.1	Marchantia polymorpha	11	100
chr_15	1295097	1295360	Ec-00_002850	Ectocarpus	14	100		chr_13 (PAR)	12205097	12205588	mRNA_S-promiscuus_M_contig12.1988.1	Scytosiphon promiscuus	14	100		HiC_scaffold_26	1579522	1579986	Upin_00018360	PX clade	6	71		chr_16	1941145	1955025	mRNA_D-herbacea_M_contig87.15485.1	Phaeophyceae	8	100		chr_13	12699212	12709907	mRNA_D-dichotoma_M_contig259.8912.1	cellular organisms	1	90		chr_12	7730939	7741833	Ddudresnayi_g15173.t1	cellular organisms	1	100		LG30	10934428	10934775	mRNA_F-serratus_M_contig5825.16293.1	Fucus serratus	15	100		Chr04	7265674	7267133	CepurR40.4G083800.v1.1	cellular organisms	1	87		LG06	21493376	21496391	Sphfalx06G133700.v1.1	Embryophyta	6	100		chr4	25452832	25454045	Mp4g22660.1	Streptophyta	4	85
chr_15	1319411	1321563	Ec-00_011440	Ectocarpus siliculosus	15	100		chr_13 (PAR)	12206019	12206675	mRNA_S-promiscuus_M_contig12.1989.1	Scytosiphon promiscuus	14	100		HiC_scaffold_26	1599352	1601608	Upin_00018149	PX clade	6	71		chr_16	1958580	1994009	mRNA_D-herbacea_M_contig87.15486.1	FDI clade	9	66		chr_13	12764640	12774351	mRNA_D-dichotoma_M_contig259.8910.1	PX clade	6	100		chr_12	7745000	7749134	Ddudresnayi_g15172.t1	Phaeophyceae	8	75		LG30	10934923	10935091	mRNA_F-serratus_M_contig5825.16294.1	Fucus	14	100		Chr04	7267134	7269631	CepurR40.4G083900.v1.1	Bryopsida	7	50		LG06	21521133	21523226	Sphfalx06G133800.v1.1	cellular organisms	1	42		chr4	25455951	25459173	Mp4g22670.1	cellular organisms	1	90
chr_15	1347219	1349186	Ec-15_000980	cellular organisms	1	92		chr_13 (PAR)	12207149	12208407	mRNA_S-promiscuus_M_contig12.1990.1	Eukaryota	2	91		HiC_scaffold_26	1606150	1628439	Upin_00018361	cellular organisms	1	100		chr_16	1977616	2002452	mRNA_D-herbacea_M_contig87.15487.1	Fucophycidae	10	50		chr_13	12766008	12766550	mRNA_D-dichotoma_M_contig259.8911.1	Dictyota dichotoma	11	100		chr_12	7756014	7759537	Ddudresnayi_g15171.t1	Desmarestia dudresnayi	12	100		LG30	10936329	10936919	mRNA_F-serratus_M_contig5825.16295.1	Possible contamination or HGT	NA	20		Chr04	7270635	7274948	CepurR40.4G084000.v1.1	cellular organisms	1	100		LG06	21525428	21529837	Sphfalx06G133900.v1.1	Bryophyta	7	100		chr4	25470124	25472866	Mp4g22680.1	cellular organisms	1	90
chr_15	1351361	1361681	Ec-15_000970	cellular organisms	1	92		chr_13 (PAR)	12208490	12211010	mRNA_S-promiscuus_M_contig12.1991.1	Scytosiphon promiscuus	14	100		HiC_scaffold_26	1635473	1647406	Upin_00018150	cellular organisms	1	91		chr_16	2002637	2006175	mRNA_D-herbacea_M_contig87.15488.1	cellular organisms	1	45		chr_13	12774998	12787495	mRNA_D-dichotoma_M_contig259.8909.1	cellular organisms	1	100		chr_12	7759618	7761505	Ddudresnayi_g15170.t1	Desmarestia dudresnayi	12	100		LG30	10937717	10939495	mRNA_F-serratus_M_contig5060.14948.1	Fucus serratus	15	100		Chr04	7274949	7276210	CepurR40.4G084100.v1.1	Ceratodon purpureus	9	100		LG06	21536839	21539023	Sphfalx06G134000.v1.1	Eukaryota	2	50		chr4	25472873	25474868	Mp4g22690.1	Viridiplantae	3	87
chr_15	1381654	1382013	Ec-00_006270	cellular organisms	1	92		chr_13 (PAR)	12211581	12212087	mRNA_S-promiscuus_M_contig12.1992.1	Scytosiphon promiscuus	14	100		HiC_scaffold_26	1649762	1660058	Upin_00018362	cellular organisms	1	100		chr_16	2115936	2139620	mRNA_D-herbacea_M_contig87.15489.1	PX clade	6	100		chr_13	12793380	12795125	mRNA_D-dichotoma_M_contig259.8908.1	FDI clade	9	100		chr_12	7777900	7778511	Ddudresnayi_g15169.t1	Desmarestia dudresnayi	12	100		LG30	10937717	10938492	mRNA_F-serratus_M_contig5060.14949.1	Possible contamination or HGT	NA	20		Chr04	7276729	7278743	CepurR40.4G084200.v1.1	Embryophyta	6	100		LG06	21558581	21565531	Sphfalx06G134100.v1.1	Viridiplantae	3	100		chr4	25480002	25482051	Mp4g22700.1	cellular organisms	1	90
chr_15	1383640	1394208	Ec-00_006280	cellular organisms	1	92		chr_13 (PAR)	12212159	12214182	mRNA_S-promiscuus_M_contig12.1993.1	FDI clade	9	100		HiC_scaffold_26	1667267	1714259	Upin_00018151	cellular organisms	1	100		chr_16	2271497	2282045	mRNA_D-herbacea_M_contig87.15490.1	PX clade	6	100		chr_13	12864914	12889060	mRNA_D-dichotoma_M_contig259.8907.1	cellular organisms	1	100		chr_12	7779736	7783678	Ddudresnayi_g15168.t1	Phaeophyceae	8	75		LG30	10938882	10939184	mRNA_F-serratus_M_contig5825.16296.1	Possible contamination or HGT	NA	20		Chr04	7278750	7280584	CepurR40.4G084300.v1.1	Ceratodon purpureus	9	100		LG06	21580402	21587424	Sphfalx06G134200.v1.1	Eukaryota	2	66		chr4	25483393	25484437	Mp4g22710.1	Viridiplantae	3	87
chr_15	1396136	1397938	Ec-00_006290	Ectocarpus siliculosus	15	100		chr_13 (PAR)	12214183	12215097	mRNA_S-promiscuus_M_contig12.1994.1	Scytosiphon promiscuus	14	100		HiC_scaffold_26	1718592	1726358	Upin_00018152	Eukaryota	2	81		chr_16	2378869	2379585	mRNA_D-herbacea_M_contig87.15491.1	cellular organisms	1	54		chr_13	12894928	12895302	mRNA_D-dichotoma_M_contig259.8906.1	Dictyota dichotoma	11	100		chr_12	7791549	7798407	Ddudresnayi_g15167.t1	cellular organisms	1	100		LG30	10940223	10941908	mRNA_F-serratus_M_contig5825.16297.1	FDI clade	9	100		Chr04	7280592	7282792	CepurR40.4G084400.v1.1	cellular organisms	1	75		LG06	21596535	21600550	Sphfalx06G134300.v1.1	cellular organisms	1	100		chr4	25487122	25489193	Mp4g22720.1	cellular organisms	1	90
chr_15	1399943	1403386	Ec-00_006310	Ectocarpus siliculosus	15	100		chr_13 (PAR)	12215153	12216385	mRNA_S-promiscuus_M_contig12.1995.1	Scytosiphon promiscuus	14	100		HiC_scaffold_26	1727383	1747771	Upin_00018363	Eukaryota	2	90		chr_16	2391397	2407922	mRNA_D-herbacea_M_contig87.15492.1	Phaeophyceae+Schizocladia	7	80		chr_13	12998606	12998926	mRNA_D-dichotoma_M_contig2919.10095.1	Dictyota dichotoma	11	100		chr_12	7798419	7799430	Ddudresnayi_g15166.t1	Eukaryota	2	50		LG30	10947293	10947544	mRNA_F-serratus_M_contig5825.16298.1	Fucophycidae	10	40		Chr04	7282793	7284811	CepurR40.4G084500.v1.1	cellular organisms	1	100		LG06	21601840	21608229	Sphfalx06G134400.v1.1	cellular organisms	1	100		chr4	25490386	25491034	Mp4g22730.1	Viridiplantae	3	87
chr_15	1406209	1416885	Ec-00_006320	cellular organisms	1	100		chr_13 (PAR)	12216542	12216871	mRNA_S-promiscuus_M_contig12.1996.1	Scytosiphon promiscuus	14	100		HiC_scaffold_26	1739007	1739426	Upin_00018802	FDI clade	9	100		chr_16	2408782	2419018	mRNA_D-herbacea_M_contig87.15493.1	PX clade	6	83		chr_13	13002240	13005048	mRNA_D-dichotoma_M_contig2919.10094.1	FDI clade	9	50		chr_12	7810561	7818130	Ddudresnayi_g15165.t1	Sar	3	77		LG30	10964260	10967161	mRNA_F-serratus_M_contig2713.8722.1	FDI clade	9	83		Chr04	7288932	7293478	CepurR40.4G084600.v1.1	cellular organisms	1	100		LG06	21613620	21615458	Sphfalx06G134500.v1.1	cellular organisms	1	100		chr4	25492969	25495174	Mp4g22740.1	cellular organisms	1	90
chr_15	1431800	1441031	Ec-00_006340	cellular organisms	1	92		chr_13 (PAR)	12216984	12218720	mRNA_S-promiscuus_M_contig12.1997.1	Scytosiphon promiscuus	14	100		HiC_scaffold_26	1761712	1764020	Upin_00018153	cellular organisms	1	100		chr_16	2419043	2421629	mRNA_D-herbacea_M_contig87.15494.1	cellular organisms	1	45		chr_13	13010736	13012274	mRNA_D-dichotoma_M_contig2142.7064.1	Eukaryota	2	77		chr_12	7820599	7834940	Ddudresnayi_g15164.t1	PX clade	6	100		LG30	10967994	10971883	mRNA_F-serratus_M_contig2219.6911.1	cellular organisms	1	100		Chr04	7293720	7294121	CepurR40.4G084700.v1.1	Ceratodon purpureus	9	100		LG06	21616246	21617698	Sphfalx06G134600.v1.1	Streptophyta	4	100		chr4	25496100	25497084	Mp4g22750.1	Viridiplantae	3	87
chr_15	1444343	1452361	Ec-00_006350	cellular organisms	1	92		chr_13 (PAR)	12219091	12225845	mRNA_S-promiscuus_M_contig12.1998.1	Eukaryota	2	100		HiC_scaffold_26	1781530	1785527	Upin_00018364	FDI clade	9	100		chr_16	2421788	2439040	mRNA_D-herbacea_M_contig87.15495.1	PX clade	6	100		chr_13	13018279	13018476	mRNA_D-dichotoma_M_contig4994.15243.1	Dictyota dichotoma	11	100		chr_12	7837144	7855630	Ddudresnayi_g15163.t1	cellular organisms	1	100		LG30	11027746	11027964	mRNA_F-serratus_M_contig450.13691.1	cellular organisms	1	64		Chr04	7294199	7294648	CepurR40.4G084800.v1.1	Ceratodon purpureus	9	100		LG06	21623629	21625274	Sphfalx06G134700.v1.1	Eukaryota	2	100		chr4	25498863	25501068	Mp4g22760.1	cellular organisms	1	90
chr_15	1459708	1481654	Ec-15_000990	cellular organisms	1	92		chr_13 (PAR)	12240844	12254911	mRNA_S-promiscuus_M_contig12.1999.1	Phaeophyceae	8	100		HiC_scaffold_26	1800937	1831845	Upin_00018154	FDI clade	9	100		chr_16	2449824	2464546	mRNA_D-herbacea_M_contig87.15496.1	PX clade	6	66		chr_13	13027315	13035756	mRNA_D-dichotoma_M_contig2142.7065.1	cellular organisms	1	50		chr_12	7840998	7855630	Ddudresnayi_g15162.t1	cellular organisms	1	100		LG30	11095932	11096750	mRNA_F-serratus_M_contig1907.5481.1	cellular organisms	1	100		Chr04	7301624	7303677	CepurR40.4G084900.v1.1	cellular organisms	1	100		LG06	21626668	21631740	Sphfalx06G134800.v1.1	cellular organisms	1	100		chr4	25501992	25502897	Mp4g22770.1	Viridiplantae	3	87
chr_15	1471310	1495473	Ec-15_001000	cellular organisms	1	92		chr_13 (PAR)	12263746	12266712	mRNA_S-promiscuus_M_contig12.2000.1	Ectocarpales	12	50		HiC_scaffold_26	1842624	1854550	Upin_00018365	Phaeophyceae+Schizocladia	7	83		chr_16	2527520	2528036	mRNA_D-herbacea_M_contig864.15462.1	Desmarestia	11	100		chr_13	13118427	13119020	mRNA_D-dichotoma_M_contig2142.7066.1	Eukaryota	2	55		chr_12	7856176	7875825	Ddudresnayi_g15161.t1	cellular organisms	1	100		LG30	11155030	11155952	mRNA_F-serratus_M_contig4855.14481.1	Fucophycidae	10	80		Chr04	7305329	7305709	CepurR40.4G085000.v1.1	Ceratodon purpureus	9	100		LG06	21653036	21658249	Sphfalx06G134900.v1.1	cellular organisms	1	100		chr4	25507514	25509944	Mp4g22800.1	cellular organisms	1	90
chr_15	1495505	1501511	Ec-15_001010	cellular organisms	1	92		chr_13 (PAR)	12282982	12284280	mRNA_S-promiscuus_M_contig12.2001.1	cellular organisms	1	84		HiC_scaffold_26	1863944	1865065	Upin_00018366	cellular organisms	1	100		chr_16	2660234	2677688	mRNA_D-herbacea_M_contig494.11697.1	cellular organisms	1	100		chr_13	13189399	13200168	mRNA_D-dichotoma_M_contig42.13627.1	Stramenopiles	4	85		chr_12	7879345	7882661	Ddudresnayi_g15160.t1	Fucophycidae	10	100		LG30	11226235	11227053	mRNA_F-serratus_M_contig2405.7654.1	cellular organisms	1	100		Chr04	7305985	7308192	CepurR40.4G085100.v1.1	Eukaryota	2	100		LG06	21673039	21673320	Sphfalx06G135000.v1.1	cellular organisms	1	85		chr4	25516309	25518781	Mp4g22810.1	cellular organisms	1	90
chr_15	1522845	1541975	Ec-15_001020	PX clade	6	100		chr_13 (PAR)	12291928	12308616	mRNA_S-promiscuus_M_contig12.2002.1	cellular organisms	1	76		HiC_scaffold_26	1865562	1877768	Upin_00018156	cellular organisms	1	100		chr_16	2677876	2684196	mRNA_D-herbacea_M_contig494.11698.1	cellular organisms	1	100		chr_13	13210056	13220689	mRNA_D-dichotoma_M_contig42.13626.1	Dictyota dichotoma	11	100		chr_12	7915036	7919833	Ddudresnayi_g15159.t1	cellular organisms	1	100		LG30	11270668	11274951	mRNA_F-serratus_M_contig1550.3719.1	Eukaryota	2	76		Chr04	7308542	7311875	CepurR40.4G085200.v1.1	Embryophyta	6	100		LG06	21695702	21697782	Sphfalx06G135100.v1.1	cellular organisms	1	100		chr4	25545065	25547057	Mp4g22820.1	cellular organisms	1	90
chr_15	1542556	1545287	Ec-15_001030	cellular organisms	1	92		chr_13 (PAR)	12322829	12323308	mRNA_S-promiscuus_M_contig12.2003.1	Scytosiphon promiscuus	14	100		HiC_scaffold_26	1878404	1891647	Upin_00018367	Fucophycidae	10	33		chr_16	2712035	2736281	mRNA_D-herbacea_M_contig494.11699.1	FDI clade	9	100		chr_13	13221302	13230943	mRNA_D-dichotoma_M_contig42.13625.1	cellular organisms	1	90		chr_12	7920252	7952615	Ddudresnayi_g15158.t1	cellular organisms	1	100		LG30	11275819	11291635	mRNA_F-serratus_M_contig1550.3718.1	cellular organisms	1	100		Chr04	7314728	7317425	CepurR40.4G085300.v1.1	cellular organisms	1	87		LG06	21714587	21716965	Sphfalx06G135200.v1.1	cellular organisms	1	71		chr4	25558083	25560651	Mp4g22830.1	cellular organisms	1	90
chr_15	1546075	1555595	Ec-15_001040	cellular organisms	1	100		chr_13 (PAR)	12373638	12409653	mRNA_S-promiscuus_M_contig12.2004.1	Phaeophyceae	8	100		HiC_scaffold_26	1908465	1914413	Upin_00018804	Phaeophyceae+Schizocladia	7	83		chr_16	2736285	2741212	mRNA_D-herbacea_M_contig494.11700.1	FDI clade	9	100		chr_13	13231089	13239789	mRNA_D-dichotoma_M_contig42.13624.1	Eukaryota	2	88		chr_12	7954317	7955643	Ddudresnayi_g15157.t1	Phaeophyceae	8	100		LG30	11291987	11308998	mRNA_F-serratus_M_contig1550.3717.1	cellular organisms	1	100		Chr04	7319695	7320699	CepurR40.4G085400.v1.1	Eukaryota	2	57		LG06	21735184	21740927	Sphfalx06G135300.v1.1	cellular organisms	1	100		chr4	25564146	25566744	Mp4g22840.1	cellular organisms	1	90
chr_15	1555780	1558747	Ec-15_001050	Phaeophyceae	8	85		chr_13 (PAR)	12419029	12426823	mRNA_S-promiscuus_M_contig12.2005.1	Eukaryota	2	83		HiC_scaffold_26	1925389	1933293	Upin_00018617	cellular organisms	1	100		chr_16	2802680	2811934	mRNA_D-herbacea_M_contig452.11109.1	FDI clade	9	100		chr_13	13271384	13278704	mRNA_D-dichotoma_M_contig2201.7353.1	cellular organisms	1	100		chr_12	7955713	7959494	Ddudresnayi_g15156.t1	Fucophycidae	10	100		LG30	11336536	11349967	mRNA_F-serratus_M_contig1550.3716.1	cellular organisms	1	100		Chr04	7319861	7320181	CepurR40.4G085500.v1.1	Ceratodon purpureus	9	100		LG06	21764670	21768478	Sphfalx06G135400.v1.1	cellular organisms	1	42		chr4	25568290	25569738	Mp4g22850.1	Viridiplantae	3	87
chr_15	1559050	1574689	Ec-15_001090	cellular organisms	1	100		chr_13 (PAR)	12431952	12434408	mRNA_S-promiscuus_M_contig12.2006.1	Scytosiphon promiscuus	14	100		HiC_scaffold_26	1958115	1969923	Upin_00018368	cellular organisms	1	91		chr_16	2830616	2845887	mRNA_D-herbacea_M_contig452.11110.1	cellular organisms	1	100		chr_13	13283552	13285271	mRNA_D-dichotoma_M_contig2201.7352.1	cellular organisms	1	50		chr_12	7960049	7963567	Ddudresnayi_g15155.t1	cellular organisms	1	90		LG30	11359743	11375991	mRNA_F-serratus_M_contig1550.3715.1	cellular organisms	1	100		Chr04	7323544	7328438	CepurR40.4G085600.v1.1	cellular organisms	1	87		LG06	21794394	21797565	Sphfalx06G135500.v1.1	cellular organisms	1	100		chr4	25571168	25573312	Mp4g22860.1	Marchantia polymorpha	11	100
chr_15	1577630	1577788	Ec-15_001100	Ectocarpus	14	100		chr_13 (PAR)	12441107	12446053	mRNA_S-promiscuus_M_contig12.2007.1	ALE clade	11	66		HiC_scaffold_26	1972615	1980055	Upin_00018806	cellular organisms	1	100		chr_16	2856887	2884040	mRNA_D-herbacea_M_contig452.11111.1	cellular organisms	1	100		chr_13	13296153	13360455	mRNA_D-dichotoma_M_contig2201.7351.1	cellular organisms	1	100		chr_12	7967473	7969574	Ddudresnayi_g15154.t1	FDI clade	9	66		LG30	11380380	11382430	mRNA_F-serratus_M_contig1550.3714.1	Fucus serratus	15	100		Chr04	7328153	7328485	CepurR40.4G085700.v1.1	Ceratodon purpureus	9	100		LG06	21798090	21801589	Sphfalx06G135600.v1.1	Embryophyta	6	100		chr4	25579226	25579876	Mp4g22870.1	Viridiplantae	3	87
chr_15	1580540	1601820	Ec-15_001110	cellular organisms	1	100		chr_13 (PAR)	12474194	12481873	mRNA_S-promiscuus_M_contig12.2008.1	Phaeophyceae	8	100		HiC_scaffold_26	1988676	1991470	Upin_00018157	Eukaryota	2	100		chr_16	3026890	3028895	mRNA_D-herbacea_M_contig79.14846.1	Desmarestia herbacea	12	100		chr_13	13361699	13362502	mRNA_D-dichotoma_M_contig2201.7350.1	Eukaryota	2	88		chr_12	7969822	7980133	Ddudresnayi_g15153.t1	cellular organisms	1	100		LG30	11396325	11416158	mRNA_F-serratus_M_contig1550.3713.1	PX clade	6	88		Chr04	7344384	7345539	CepurR40.4G085800.v1.1	Possible contamination or HGT	NA	28		LG06	21809146	21813258	Sphfalx06G135700.v1.1	cellular organisms	1	100		chr4	25581337	25584100	Mp4g22880.1	cellular organisms	1	90
chr_15	1590077	1601819	Ec-15_001120	Phaeo+Schizo	7	100		chr_13 (PAR)	12487033	12494886	mRNA_S-promiscuus_M_contig12.2009.1	Ectocarpales	12	50		HiC_scaffold_26	1992485	1995872	Upin_00018370	cellular organisms	1	83		chr_16	3028831	3029008	mRNA_D-herbacea_M_contig34.9023.1	Desmarestia herbacea	12	100		chr_13	13367961	13368351	mRNA_D-dichotoma_M_contig2201.7349.1	Phaeophyceae	8	100		chr_12	7981670	7983736	Ddudresnayi_g15152.t1	PX clade	6	50		LG30	11416977	11441381	mRNA_F-serratus_M_contig1550.3711.1	Ochrophyta	5	90		Chr04	7346343	7347246	CepurR40.4G085900.v1.1	Ceratodon purpureus	9	100		LG06	21814386	21817947	Sphfalx06G135800.v1.1	cellular organisms	1	100		chr4	25594948	25598903	Mp4g22890.1	cellular organisms	1	80
chr_15	1604322	1613478	Ec-15_001130	Ochrophyta	5	100		chr_13 (PAR)	12487684	12491243	mRNA_S-promiscuus_M_contig12.2010.1	FDI clade	9	100		HiC_scaffold_26	1999437	2003828	Upin_00018619	Fucophycidae	10	100		chr_16	3129942	3132362	mRNA_D-herbacea_M_contig34.9022.1	FDI clade	9	100		chr_13	13399315	13399793	mRNA_D-dichotoma_M_contig18.5248.1	Dictyota dichotoma	11	100		chr_12	7983796	7992271	Ddudresnayi_g15151.t1	PX clade	6	83		LG30	11421678	11422160	mRNA_F-serratus_M_contig1550.3712.1	cellular organisms	1	85		Chr04	7347680	7349512	CepurR40.4G086000.v1.1	Bryopsida	7	100		LG06	21818914	21820029	Sphfalx06G135900.v1.1	cellular organisms	1	85		chr4	25605686	25612304	Mp4g22900.1	cellular organisms	1	100
chr_15	1614764	1614943	Ec-15_001140	Ectocarpus	14	100		chr_13 (PAR)	12494761	12502358	mRNA_S-promiscuus_M_contig12.2011.1	Fucophycidae	10	100		HiC_scaffold_26	2006747	2014503	Upin_00018807	FDI clade	9	100		chr_16	3132429	3133853	mRNA_D-herbacea_M_contig34.9021.1	Desmarestia	11	100		chr_13	13399686	13429190	mRNA_D-dichotoma_M_contig18.5249.1	cellular organisms	1	100		chr_12	7992578	8005758	Ddudresnayi_g15150.t1	PX clade	6	83		LG30	11501732	11523821	mRNA_F-serratus_M_contig1418.3014.1	cellular organisms	1	100		Chr04	7349457	7356633	CepurR40.4G086100.v1.1	cellular organisms	1	100		LG06	21820191	21821196	Sphfalx06G136000.v1.1	cellular organisms	1	85		chr4	25628238	25633754	Mp4g22920.1	cellular organisms	1	100
chr_15	1615680	1617265	Ec-15_001150	Ectocarpus siliculosus	15	100		chr_13 (PAR)	12501613	12501918	mRNA_S-promiscuus_M_contig12.2012.1	Scytosiphon promiscuus	14	100		HiC_scaffold_26	2025307	2037797	Upin_00018372	Eukaryota	2	90		chr_16	3133914	3138325	mRNA_D-herbacea_M_contig34.9020.1	Eukaryota	2	60		chr_13	13426604	13427656	mRNA_D-dichotoma_M_contig18.5250.1	cellular organisms	1	100		chr_12	8006544	8050477	Ddudresnayi_g15149.t1	cellular organisms	1	100		LG30	11533910	11550190	mRNA_F-serratus_M_contig1418.3015.1	Fucales	12	33		Chr04	7357229	7360379	CepurR40.4G086200.v1.1	cellular organisms	1	100		LG06	21821365	21821940	Sphfalx06G136100.v1.1	cellular organisms	1	85		chr4	25638895	25644237	Mp4g22930.1	Marchantia polymorpha	11	100
chr_15	1619076	1634016	Ec-15_001160	cellular organisms	1	78		chr_13 (PAR)	12502553	12505162	mRNA_S-promiscuus_M_contig12.2013.1	ALE clade	11	66		HiC_scaffold_26	2053282	2083446	Upin_00018158	Phaeophyceae	8	100		chr_16	3143967	3146502	mRNA_D-herbacea_M_contig34.9019.1	FDI clade	9	100		chr_13	13429305	13435965	mRNA_D-dichotoma_M_contig18.5251.1	cellular organisms	1	100		chr_12	8031376	8050477	Ddudresnayi_g15148.t1	cellular organisms	1	100		LG30	11550219	11551108	mRNA_F-serratus_M_contig1418.3016.1	Fucus serratus	15	100		Chr04	7360432	7364126	CepurR40.4G086300.v1.1	cellular organisms	1	100		LG06	21828870	21831036	Sphfalx06G136200.v1.1	cellular organisms	1	100		chr4	25647179	25650493	Mp4g22940.1	Possible contamination or HGT	NA	20
chr_15	1633952	1636757	Ec-15_001170	cellular organisms	1	92		chr_13 (PAR)	12529819	12536939	mRNA_S-promiscuus_M_contig12.2014.1	cellular organisms	1	100		HiC_scaffold_26	2096295	2122644	Upin_00018159	cellular organisms	1	91		chr_16	3158671	3159289	mRNA_D-herbacea_M_contig34.9018.1	Desmarestia herbacea	12	100		chr_13	13444855	13445241	mRNA_D-dichotoma_M_contig18.5252.1	Dictyota dichotoma	11	100		chr_12	8056135	8072903	Ddudresnayi_g15147.t1	cellular organisms	1	72		LG30	11551384	11564842	mRNA_F-serratus_M_contig1418.3017.1	cellular organisms	1	100		Chr04	7373490	7381191	CepurR40.4G086400.v1.1	cellular organisms	1	100		LG06	21832477	21833406	Sphfalx06G136300.v1.1	Sphagnum angustifolium	8	100		chr4	25649122	25651402	Mp4g22950.1	Possible contamination or HGT	NA	20
chr_15	1640714	1644795	Ec-15_001180	Ectocarpus siliculosus	15	100		chr_13 (PAR)	12542319	12543083	mRNA_S-promiscuus_M_contig16.3752.1	Scytosiphon promiscuus	14	100		HiC_scaffold_26	2122566	2146443	Upin_00018373	cellular organisms	1	100		chr_16	3160345	3182034	mRNA_D-herbacea_M_contig34.9017.1	cellular organisms	1	100		chr_13	13460974	13512240	mRNA_D-dichotoma_M_contig18.5253.1	cellular organisms	1	90		chr_12	8073003	8123127	Ddudresnayi_g15146.t1	cellular organisms	1	100		LG30	11612633	11614243	mRNA_F-serratus_M_contig1418.3018.1	cellular organisms	1	100		Chr04	7382912	7385669	CepurR40.4G086500.v1.1	cellular organisms	1	87		LG06	21834081	21835700	Sphfalx06G136400.v1.1	cellular organisms	1	85		chr4	25667294	25673706	Mp4g22960.1	cellular organisms	1	100
chr_15	1650727	1664231	Ec-15_001190	Phaeophyceae	8	100		chr_13 (PAR)	12547069	12553931	mRNA_S-promiscuus_M_contig16.3754.1	Fucophycidae	10	100		HiC_scaffold_26	2149001	2174070	Upin_00018621	cellular organisms	1	100		chr_16	3182157	3200770	mRNA_D-herbacea_M_contig34.9016.1	cellular organisms	1	100		chr_13	13473213	13473537	mRNA_D-dichotoma_M_contig18.5254.1	Dictyota dichotoma	11	100		chr_12	8127376	8127732	Ddudresnayi_g15145.t1	Possible contamination or HGT	NA	30		LG30	11702887	11703189	mRNA_F-serratus_M_contig1514.3547.1	Phaeophyceae+Schizocladia	7	87		Chr04	7384983	7388781	CepurR40.4G086600.v1.1	cellular organisms	1	100		LG06	21836511	21840317	Sphfalx06G136500.v1.1	cellular organisms	1	100		chr4	25677534	25682393	Mp4g22970.1	cellular organisms	1	100
chr_15	1664027	1678800	Ec-15_001210	cellular organisms	1	85		chr_13 (PAR)	12554102	12561968	mRNA_S-promiscuus_M_contig16.3755.1	PX clade	6	87		HiC_scaffold_26	2180517	2198861	Upin_00018374	cellular organisms	1	100		chr_16	3200921	3201523	mRNA_D-herbacea_M_contig34.9015.1	Desmarestia herbacea	12	100		chr_13	13514098	13564689	mRNA_D-dichotoma_M_contig18.5255.1	cellular organisms	1	100		chr_12	8151344	8200852	Ddudresnayi_g15144.t1	cellular organisms	1	100		LG30	11829326	11847604	mRNA_F-serratus_M_contig3240.10438.1	Fucales	12	33		Chr04	7389403	7393097	CepurR40.4G086700.v1.1	cellular organisms	1	100		LG06	21853582	21858467	Sphfalx06G136600.v1.1	cellular organisms	1	85		chr4	25684068	25687427	Mp4g22980.1	Eukaryota	2	100
chr_15	1672274	1674536	Ec-15_001220	cellular organisms	1	71		chr_13 (PAR)	12562193	12563778	mRNA_S-promiscuus_M_contig16.3756.1	FDI clade	9	100		HiC_scaffold_26	2199050	2206758	Upin_00018161	cellular organisms	1	100		chr_16	3209135	3234213	mRNA_D-herbacea_M_contig34.9014.1	Eukaryota	2	100		chr_13	13518257	13518608	mRNA_D-dichotoma_M_contig18.5256.1	Dictyota dichotoma	11	100		chr_12	8201095	8217318	Ddudresnayi_g15143.t1	cellular organisms	1	100		LG30	11922922	11924369	mRNA_F-serratus_M_contig878.20131.1	FDI clade	9	83		Chr04	7393255	7396364	CepurR40.4G086800.v1.1	cellular organisms	1	87		LG06	21858574	21859428	Sphfalx06G136700.v1.1	Sphagnum angustifolium	8	100		chr4	25688795	25691658	Mp4g22990.1	cellular organisms	1	100
chr_15	1682327	1696355	Ec-15_001230	Eukaryota	2	92		chr_13 (PAR)	12585767	12593981	mRNA_S-promiscuus_M_contig16.3757.1	Ectocarpales	12	50		HiC_scaffold_26	2209484	2215543	Upin_00018375	Eukaryota	2	81		chr_16	3238242	3239523	mRNA_D-herbacea_M_contig34.9013.1	FDI clade	9	100		chr_13	13566505	13621553	mRNA_D-dichotoma_M_contig18.5257.1	cellular organisms	1	100		chr_12	8227995	8255713	Ddudresnayi_g15142.t1	cellular organisms	1	100		LG30	11942869	11951066	mRNA_F-serratus_M_contig878.20132.1	Fucales	12	100		Chr04	7395633	7396134	CepurR40.4G086900.v1.1	Ceratodon purpureus	9	100		LG06	21876841	21881480	Sphfalx06G136800.v1.1	cellular organisms	1	100		chr4	25707559	25709500	Mp4g23000.1	cellular organisms	1	40
chr_15	1697934	1705305	Ec-15_001240	Phaeophyceae	8	100		chr_13 (PAR)	12604292	12606224	mRNA_S-promiscuus_M_contig16.3758.1	Scytosiphon promiscuus	14	100		HiC_scaffold_26	2221834	2249102	Upin_00018162	Phaeophyceae	8	100		chr_16	3242665	3246729	mRNA_D-herbacea_M_contig34.9012.1	Phaeophyceae+Schizocladia	7	100		chr_13	13623864	13628309	mRNA_D-dichotoma_M_contig18.5258.1	cellular organisms	1	80		chr_12	8258319	8264376	Ddudresnayi_g15141.t1	cellular organisms	1	100		LG30	11951026	11952896	mRNA_F-serratus_M_contig878.20133.1	Fucophycidae	10	80		Chr04	7400170	7400523	CepurR40.4G087000.v1.1	Ceratodon purpureus	9	100		LG06	21892448	21898537	Sphfalx06G136900.v1.1	cellular organisms	1	100		chr4	25709999	25721684	Mp4g23010.1	cellular organisms	1	100
chr_15	1706552	1712394	Ec-15_001250	cellular organisms	1	100		chr_13 (PAR)	12606651	12606980	mRNA_S-promiscuus_M_contig16.3759.1	Phaeophyceae	8	83		HiC_scaffold_26	2253773	2269562	Upin_00018813	cellular organisms	1	100		chr_16	3251336	3254936	mRNA_D-herbacea_M_contig34.9011.1	Phaeophyceae	8	75		chr_13	13629804	13639787	mRNA_D-dichotoma_M_contig18.5259.1	cellular organisms	1	100		chr_12	8271060	8281232	Ddudresnayi_g15140.t1	Eukaryota	2	60		LG30	12079684	12084125	mRNA_F-serratus_M_contig1005.163.1	Possible contamination or HGT	NA	20		Chr04	7420103	7423369	CepurR40.4G087100.v1.1	Eukaryota	2	100		LG06	21898712	21902265	Sphfalx06G137000.v1.1	cellular organisms	1	100		chr4	25730413	25736032	Mp4g23030.1	cellular organisms	1	100
chr_15	1712699	1716760	Ec-15_001270	cellular organisms	1	100		chr_13 (PAR)	12606996	12613111	mRNA_S-promiscuus_M_contig16.3760.1	PX clade	6	87		HiC_scaffold_26	2275674	2289344	Upin_00018377	cellular organisms	1	100		chr_16	3254945	3255627	mRNA_D-herbacea_M_contig34.9010.1	Desmarestia herbacea	12	100		chr_13	13640489	13655425	mRNA_D-dichotoma_M_contig18.5260.1	cellular organisms	1	100		chr_12	8281659	8291506	Ddudresnayi_g15139.t1	Phaeophyceae+Schizocladia	7	100		LG30	12091001	12101504	mRNA_F-serratus_M_contig6339.17230.1	FDI clade	9	100		Chr04	7424361	7431378	CepurR40.4G087200.v1.1	cellular organisms	1	100		LG06	21915371	21916748	Sphfalx06G137100.v1.1	Sphagnum angustifolium	8	100		chr4	25742059	25743994	Mp4g23040.1	Embryophyta	6	100
chr_15	1717885	1720119	Ec-15_001280	PX clade	6	88		chr_13 (PAR)	12619218	12622146	mRNA_S-promiscuus_M_contig16.3761.1	ALE clade	11	100		HiC_scaffold_26	2290006	2325884	Upin_00018163	cellular organisms	1	75		chr_16	3256218	3258102	mRNA_D-herbacea_M_contig34.9009.1	Desmarestia herbacea	12	100		chr_13	13682161	13692445	mRNA_D-dichotoma_M_contig18.5261.1	cellular organisms	1	100		chr_12	8295479	8297843	Ddudresnayi_g15138.t1	PX clade	6	50		LG30	12104425	12106545	mRNA_F-serratus_M_contig6339.17229.1	PX clade	6	77		Chr04	7431660	7434196	CepurR40.4G087300.v1.1	cellular organisms	1	100		LG06	21920547	21926490	Sphfalx06G137200.v1.1	cellular organisms	1	100		chr4	25754061	25757645	Mp4g23050.1	Embryophyta	6	100
chr_15	1720318	1726295	Ec-15_001290	cellular organisms	1	100		chr_13 (PAR)	12622276	12624595	mRNA_S-promiscuus_M_contig16.3762.1	Scytosiphon promiscuus	14	100		HiC_scaffold_26	2332598	2358392	Upin_00018378	Sar	3	70		chr_16	3258141	3260006	mRNA_D-herbacea_M_contig34.9008.1	Fucophycidae	10	50		chr_13	13692820	13696745	mRNA_D-dichotoma_M_contig18.5262.1	cellular organisms	1	80		chr_12	8322680	8337004	Ddudresnayi_g15137.t1	cellular organisms	1	90		LG30	12120464	12154992	mRNA_F-serratus_M_contig1005.162.1	Sar	3	100		Chr04	7437077	7438576	CepurR40.4G087400.v1.1	Ceratodon purpureus	9	100		LG06	21926137	21931302	Sphfalx06G137300.v1.1	cellular organisms	1	100		chr4	25798947	25799171	Mp4g23060.1	Marchantia polymorpha	11	100
chr_15	1724752	1735230	Ec-15_001300	cellular organisms	1	100		chr_13 (PAR)	12625083	12628826	mRNA_S-promiscuus_M_contig16.3763.1	Ectocarpales	12	50		HiC_scaffold_26	2370173	2402955	Upin_00018164	cellular organisms	1	91		chr_16	3275225	3295756	mRNA_D-herbacea_M_contig34.9007.1	PX clade	6	66		chr_13	13698537	13705516	mRNA_D-dichotoma_M_contig18.5263.1	Phaeophyceae	8	100		chr_12	8343739	8378301	Ddudresnayi_g15136.t1	cellular organisms	1	100		LG30	12173133	12173528	mRNA_F-serratus_M_contig1005.161.1	Fucaceae	13	100		Chr04	7453879	7459376	CepurR40.4G087500.v1.1	Eukaryota	2	100		LG06	21945673	21946134	Sphfalx06G137400.v1.1	cellular organisms	1	71		chr4	25837688	25839777	Mp4g23070.1	Eukaryota	2	88
chr_15	1735468	1741132	Ec-15_001310	Eukaryota	2	100		chr_13 (PAR)	12631612	12632838	mRNA_S-promiscuus_M_contig12.2032.1	Eukaryota	2	75		HiC_scaffold_26	2411402	2419700	Upin_00018819	Eukaryota	2	100		chr_16	3314694	3347464	mRNA_D-herbacea_M_contig34.9006.1	cellular organisms	1	100		chr_13	13775209	13783449	mRNA_D-dichotoma_M_contig18.5264.1	cellular organisms	1	90		chr_12	8384448	8420065	Ddudresnayi_g15135.t1	cellular organisms	1	81		LG30	12179372	12184503	mRNA_F-serratus_M_contig1005.160.1	FDI clade	9	66		Chr04	7463671	7465066	CepurR40.4G087600.v1.1	Ceratodon purpureus	9	100		LG06	21946315	21949112	Sphfalx06G137500.v1.1	cellular organisms	1	85		chr4	25879871	25884298	Mp4g23080.1	cellular organisms	1	100
chr_15	1740936	1752080	Ec-15_001320	cellular organisms	1	100		chr_13 (PAR)	12637708	12643195	mRNA_S-promiscuus_M_contig12.2031.1	cellular organisms	1	61		HiC_scaffold_26	2450638	2464795	Upin_00018628	cellular organisms	1	100		chr_16	3347594	3373825	mRNA_D-herbacea_M_contig34.9005.1	FDI clade	9	100		chr_13	13830823	13831236	mRNA_D-dichotoma_M_contig18.5265.1	Phaeophyceae	8	100		chr_12	8420265	8424031	Ddudresnayi_g15134.t1	Eukaryota	2	70		LG30	12196542	12214708	mRNA_F-serratus_M_contig1005.159.1	Eukaryota	2	92		Chr04	7465017	7466697	CepurR40.4G087700.v1.1	Ceratodon purpureus	9	100		LG06	21949113	21950247	Sphfalx06G137600.v1.1	Sphagnum angustifolium	8	100		chr4	25886434	25889917	Mp4g23090.1	cellular organisms	1	60
chr_15	1752462	1760920	Ec-15_001330	cellular organisms	1	92		chr_13 (PAR)	12649699	12665260	mRNA_S-promiscuus_M_contig12.2030.1	FDI clade	9	100		HiC_scaffold_26	2475146	2494796	Upin_00018165	Phaeophyceae	8	80		chr_16	3349646	3393832	mRNA_D-herbacea_M_contig34.9004.1	Desmarestia	11	100		chr_13	13831357	13832904	mRNA_D-dichotoma_M_contig18.5266.1	Dictyota dichotoma	11	100		chr_12	8431714	8442010	Ddudresnayi_g15133.t1	Eukaryota	2	100		LG30	12214787	12215928	mRNA_F-serratus_M_contig1005.158.1	Fucus serratus	15	100		Chr04	7475614	7481877	CepurR40.4G087800.v1.1	cellular organisms	1	100		LG06	21978555	21979298	Sphfalx06G137700.v1.1	Sphagnum angustifolium	8	100		chr4	25892310	25898068	Mp4g23100.1	cellular organisms	1	100
chr_15	1762718	1768741	Ec-15_001340	cellular organisms	1	92		chr_13 (PAR)	12670959	12683700	mRNA_S-promiscuus_M_contig12.2029.1	FDI clade	9	100		HiC_scaffold_26	2497877	2513938	Upin_00018381	cellular organisms	1	100		chr_16	3400711	3421623	mRNA_D-herbacea_M_contig34.9003.1	PX clade	6	100		chr_13	13834359	13834770	mRNA_D-dichotoma_M_contig18.5267.1	Phaeophyceae	8	100		chr_12	8444787	8491791	Ddudresnayi_g15132.t1	cellular organisms	1	100		LG30	12256751	12260676	mRNA_F-serratus_M_contig1005.157.1	cellular organisms	1	100		Chr04	7484880	7489134	CepurR40.4G087900.v1.1	cellular organisms	1	87		LG06	21983427	21986795	Sphfalx06G137800.v1.1	cellular organisms	1	100		chr4	25902849	25903946	Mp4g23110.1	Marchantia polymorpha	11	100
chr_15	1772871	1778202	Ec-15_001350	Phaeo+Schizo	7	100		chr_13 (PAR)	12703501	12704052	mRNA_S-promiscuus_M_contig12.2028.1	Scytosiphon promiscuus	14	100		HiC_scaffold_26	2517667	2534824	Upin_00018166	Phaeophyceae+Schizocladia	7	100		chr_16	3421644	3421970	mRNA_D-herbacea_M_contig34.9002.1	Desmarestia herbacea	12	100		chr_13	13837974	13841027	mRNA_D-dichotoma_M_contig18.5268.1	cellular organisms	1	100		chr_12	8495792	8501362	Ddudresnayi_g15131.t1	cellular organisms	1	90		LG30	12299525	12309096	mRNA_F-serratus_M_contig1005.156.1	FDI clade	9	100		Chr04	7489573	7494684	CepurR40.4G088000.v1.1	cellular organisms	1	100		LG06	21995951	21999617	Sphfalx06G137900.v1.1	cellular organisms	1	100		chr4	25904023	25907588	Mp4g23120.1	cellular organisms	1	100
chr_15	1778350	1793923	Ec-15_001360	Eukaryota	2	100		chr_13 (PAR)	12707914	12708366	mRNA_S-promiscuus_M_contig12.2027.1	ALE clade	11	66		HiC_scaffold_26	2537569	2538531	Upin_00018382	PX clade	6	71		chr_16	3433175	3447531	mRNA_D-herbacea_M_contig34.9001.1	PX clade	6	50		chr_13	13843384	13888738	mRNA_D-dichotoma_M_contig18.5269.1	cellular organisms	1	100		chr_12	8502235	8505009	Ddudresnayi_g15130.t1	cellular organisms	1	90		LG30	12309135	12310586	mRNA_F-serratus_M_contig1005.155.1	Fucaceae	13	100		Chr04	7510245	7515108	CepurR40.4G088100.v1.1	cellular organisms	1	87		LG06	21999779	22003159	Sphfalx06G138000.v1.1	cellular organisms	1	100		chr4	25919520	25926157	Mp4g23130.1	Eukaryota	2	88
chr_15	1795360	1801242	Ec-15_001370	cellular organisms	1	100		chr_13 (PAR)	12710093	12717957	mRNA_S-promiscuus_M_contig12.2026.1	FDI clade	9	100		HiC_scaffold_26	2538663	2546468	Upin_00018383	cellular organisms	1	100		chr_16	3629523	3642080	mRNA_D-herbacea_M_contig34.9000.1	cellular organisms	1	63		chr_13	13887268	13887845	mRNA_D-dichotoma_M_contig18.5270.1	Dictyota dichotoma	11	100		chr_12	8506324	8515807	Ddudresnayi_g15129.t1	Ochrophyta	5	100		LG30	12312966	12315237	mRNA_F-serratus_M_contig1005.154.1	FDI clade	9	100		Chr04	7526518	7531575	CepurR40.4G088200.v1.1	Eukaryota	2	100		LG06	22008866	22013228	Sphfalx06G138100.v1.1	cellular organisms	1	100		chr4	25934427	25938470	Mp4g23140.1	Eukaryota	2	100
chr_15	1801716	1803770	Ec-15_001380	Eukaryota	2	100		chr_13 (PAR)	12721475	12723970	mRNA_S-promiscuus_M_contig12.2025.1	Scytosiphon promiscuus	14	100		HiC_scaffold_26	2551229	2568100	Upin_00018167	cellular organisms	1	100		chr_16	3642644	3657163	mRNA_D-herbacea_M_contig34.8999.1	PX clade	6	100		chr_13	13908371	13917026	mRNA_D-dichotoma_M_contig18.5271.1	cellular organisms	1	100		chr_12	8516802	8524989	Ddudresnayi_g15128.t1	cellular organisms	1	100		LG30	12319261	12320193	mRNA_F-serratus_M_contig1005.153.1	Fucophycidae	10	60		Chr04	7532880	7533357	CepurR40.4G088300.v1.1	Ceratodon purpureus	9	100		LG06	22018568	22029255	Sphfalx06G138200.v1.1	Eukaryota	2	83		chr4	25958437	25962245	Mp4g23150.1	Marchantia polymorpha	11	100
chr_15	1806611	1815291	Ec-15_001390	Sar	3	66		chr_13 (PAR)	12732139	12733036	mRNA_S-promiscuus_M_contig12.2024.1	FDI clade	9	100		HiC_scaffold_26	2571312	2572274	Upin_00018384	Ochrophyta	5	100		chr_16	3657463	3732729	mRNA_D-herbacea_M_contig34.8998.1	cellular organisms	1	90		chr_13	13962779	13964571	mRNA_D-dichotoma_M_contig18.5272.1	FDI clade	9	50		chr_12	8529371	8529643	Ddudresnayi_g15127.t1	Desmarestia dudresnayi	12	100		LG30	12320224	12321432	mRNA_F-serratus_M_contig1005.152.1	Fucus serratus	15	100		Chr04	7538477	7539428	CepurR40.4G088400.v1.1	Ceratodon purpureus	9	100		LG06	22043446	22045710	Sphfalx06G138300.v1.1	cellular organisms	1	42		chr4	25972134	25973734	Mp4g23160.1	Embryophyta	6	100
chr_15	1815900	1822453	Ec-15_001400	FDI clade	9	100		chr_13 (PAR)	12779728	12792951	mRNA_S-promiscuus_M_contig12.2023.1	Phaeophyceae	8	100		HiC_scaffold_26	2571514	2572047	Upin_00018629	cellular organisms	1	100		chr_16	3732877	3746078	mRNA_D-herbacea_M_contig34.8997.1	cellular organisms	1	100		chr_13	13971002	13974292	mRNA_D-dichotoma_M_contig18.5273.1	Phaeophyceae+Schizocladia	7	75		chr_12	8530805	8568007	Ddudresnayi_g15126.t1	cellular organisms	1	81		LG30	12321850	12331235	mRNA_F-serratus_M_contig1005.151.1	FDI clade	9	50		Chr04	7542589	7545008	CepurR40.4G088500.v1.1	Embryophyta	6	100		LG06	22064783	22068606	Sphfalx06G138400.v1.1	cellular organisms	1	85		chr4	25974159	25975939	Mp4g23170.1	Embryophyta	6	100
chr_15	1824342	1828173	Ec-15_001410	Ectocarpus	14	100		chr_13 (PAR)	12794673	12820105	mRNA_S-promiscuus_M_contig12.2022.1	cellular organisms	1	100		HiC_scaffold_26	2572407	2575311	Upin_00018385	cellular organisms	1	100		chr_16	3752299	3765121	mRNA_D-herbacea_M_contig34.8996.1	Eukaryota	2	70		chr_13	13971002	13981058	mRNA_D-dichotoma_M_contig18.5274.1	Phaeophyceae+Schizocladia	7	50		chr_12	8568834	8587748	Ddudresnayi_g15125.t1	cellular organisms	1	100		LG30	12341786	12353096	mRNA_F-serratus_M_contig1005.150.1	cellular organisms	1	100		Chr04	7546645	7547626	CepurR40.4G088600.v1.1	Embryophyta	6	100		LG06	22085425	22085839	Sphfalx06G138500.v1.1	Sphagnum angustifolium	8	100		chr4	25976544	25978713	Mp4g23180.1	Eukaryota	2	88
chr_15	1829256	1834914	Ec-15_001420	PX clade	6	88		chr_13 (PAR)	12842265	12842911	mRNA_S-promiscuus_M_contig12.2021.1	Scytosiphon promiscuus	14	100		HiC_scaffold_26	2581527	2597295	Upin_00018630	cellular organisms	1	100		chr_16	3765821	3767281	mRNA_D-herbacea_M_contig34.8995.1	PX clade	6	83		chr_13	13981851	13991323	mRNA_D-dichotoma_M_contig18.5275.1	cellular organisms	1	100		chr_12	8591971	8601555	Ddudresnayi_g15124.t1	Phaeophyceae+Schizocladia	7	100		LG30	12353851	12371784	mRNA_F-serratus_M_contig1005.149.1	cellular organisms	1	100		Chr04	7547627	7549211	CepurR40.4G088700.v1.1	Dicranidae	8	100		LG06	22106870	22108377	Sphfalx06G138600.v1.1	Sphagnum angustifolium	8	100		chr4	25982686	25986059	Mp4g23190.1	cellular organisms	1	80
chr_15	1835045	1856749	Ec-15_001450	cellular organisms	1	100		chr_13 (PAR)	12897912	12905862	mRNA_S-promiscuus_M_contig12.2020.1	FDI clade	9	100		HiC_scaffold_26	2673141	2686322	Upin_00018386	cellular organisms	1	100		chr_16	3772182	3780178	mRNA_D-herbacea_M_contig34.8994.1	PX clade	6	33		chr_13	13981851	14014683	mRNA_D-dichotoma_M_contig18.5276.1	cellular organisms	1	100		chr_12	8637122	8642905	Ddudresnayi_g15123.t1	Phaeophyceae+Schizocladia	7	100		LG30	12419910	12442480	mRNA_F-serratus_M_contig1597.3957.1	cellular organisms	1	100		Chr04	7548854	7561963	CepurR40.4G088800.v1.1	cellular organisms	1	100		LG06	22108057	22111795	Sphfalx06G138700.v1.1	cellular organisms	1	57		chr4	25999558	26001688	Mp4g23200.1	Marchantia polymorpha	11	100
chr_15	1835408	1851264	Ec-15_001430	PX clade	6	88		chr_13 (PAR)	12910481	12924944	mRNA_S-promiscuus_M_contig12.2019.1	Phaeophyceae	8	100		HiC_scaffold_26	2689695	2702588	Upin_00018822	cellular organisms	1	83		chr_16	3780951	3786492	mRNA_D-herbacea_M_contig34.8993.1	Stramenopiles	4	87		chr_13	14020857	14024120	mRNA_D-dichotoma_M_contig18.5277.1	cellular organisms	1	100		chr_12	8653226	8657008	Ddudresnayi_g15122.t1	cellular organisms	1	100		LG30	12473715	12477539	mRNA_F-serratus_M_contig1597.3956.1	cellular organisms	1	100		Chr04	7562516	7562719	CepurR40.4G088900.v1.1	Ceratodon purpureus	9	100		LG06	22123155	22126824	Sphfalx06G138800.v1.1	cellular organisms	1	100		chr4	26003282	26004044	Mp4g23210.1	Marchantia polymorpha	11	100
chr_15	1857394	1861104	Ec-15_001460	Phaeophyceae	8	100		chr_13 (PAR)	12927186	12931069	mRNA_S-promiscuus_M_contig12.2018.1	PX clade	6	75		HiC_scaffold_26	2702734	2720281	Upin_00018169	cellular organisms	1	100		chr_16	3795622	3797927	mRNA_D-herbacea_M_contig34.8992.1	Fucophycidae	10	100		chr_13	14029275	14049221	mRNA_D-dichotoma_M_contig18.5278.1	cellular organisms	1	100		chr_12	8659182	8664259	Ddudresnayi_g15121.t1	cellular organisms	1	72		LG30	12549291	12580001	mRNA_F-serratus_M_contig1597.3955.1	cellular organisms	1	71		Chr04	7568120	7572856	CepurR40.4G089000.v1.1	cellular organisms	1	100		LG06	22142142	22143127	Sphfalx06G138900.v1.1	Sphagnum angustifolium	8	100		chr4	26012319	26014991	Mp4g23220.1	Marchantia polymorpha	11	100
chr_15	1862740	1886970	Ec-15_001470	cellular organisms	1	100		chr_13 (PAR)	12935220	12941500	mRNA_S-promiscuus_M_contig12.2017.1	cellular organisms	1	61		HiC_scaffold_26	2724215	2769033	Upin_00018388	Laminariales	12	100		chr_16	3798075	3803617	mRNA_D-herbacea_M_contig34.8991.1	Stramenopiles	4	62		chr_13	14049364	14059090	mRNA_D-dichotoma_M_contig18.5279.1	FDI clade	9	50		chr_12	8670427	8680192	Ddudresnayi_g15120.t1	cellular organisms	1	90		LG30	12690801	12697684	mRNA_F-serratus_M_contig3605.11521.1	Phaeophyceae	8	100		Chr04	7573142	7577940	CepurR40.4G089100.v1.1	cellular organisms	1	100		LG06	22148535	22151286	Sphfalx06G139000.v1.1	Eukaryota	2	83		chr4	26016864	26019550	Mp4g23230.1	Marchantia polymorpha	11	100
chr_15	1887310	1899153	Ec-15_001480	FDI clade	9	100		chr_13 (PAR)	12965352	12968549	mRNA_S-promiscuus_M_contig12.2016.1	cellular organisms	1	92		HiC_scaffold_26	2769524	2770803	Upin_00018634	cellular organisms	1	100		chr_16	3877934	3880403	mRNA_D-herbacea_M_contig34.8990.1	Eukaryota	2	50		chr_13	14049364	14089120	mRNA_D-dichotoma_M_contig18.5280.1	PX clade	6	80		chr_12	8680841	8709241	Ddudresnayi_g15119.t1	PX clade	6	100		LG30	12697586	12698219	mRNA_F-serratus_M_contig3605.11522.1	FDI clade	9	83		Chr04	7578792	7581633	CepurR40.4G089200.v1.1	cellular organisms	1	87		LG07	2	531	Sphfalx07G000100.v1.1	Absent from the DIAMOND/MMseqs2 results	NA	NA		chr4	26023983	26026535	Mp4g23240.1	Marchantiophyta	7	100
chr_15	1897943	1898784	Ec-15_001490	Ectocarpus siliculosus	15	100		chr_13 (PAR)	12988856	13001030	mRNA_S-promiscuus_M_contig12.2015.1	Eukaryota	2	58		HiC_scaffold_26	2770835	2779529	Upin_00018389	cellular organisms	1	100		chr_16	3900021	3911716	mRNA_D-herbacea_M_contig34.8989.1	cellular organisms	1	90		chr_13	14099366	14103173	mRNA_D-dichotoma_M_contig18.5281.1	FDI clade	9	50		chr_12	8709667	8720126	Ddudresnayi_g15118.t1	cellular organisms	1	100		LG30	12770962	12793743	mRNA_F-serratus_M_contig385.12083.1	PX clade	6	100		Chr04	7580653	7584483	CepurR40.4G089300.v1.1	cellular organisms	1	87		LG07	15228	15952	Sphfalx07G000200.v1.1	Sphagnum angustifolium	8	100		chr4	26050594	26052608	Mp4g23250.1	Embryophyta	6	100
chr_15	1897943	1911561	Ec-15_001500	PX clade	6	100		chr_13 (PAR)	13020356	13021196	mRNA_S-promiscuus_M_contig12.2033.1	Eukaryota	2	50		HiC_scaffold_26	2782758	2808103	Upin_00018390	Eukaryota	2	90		chr_16	3911792	3922617	mRNA_D-herbacea_M_contig34.8988.1	Phaeophyceae	8	100		chr_13	14103557	14104003	mRNA_D-dichotoma_M_contig18.5282.1	Dictyota dichotoma	11	100		chr_12	8720395	8723691	Ddudresnayi_g15116.t1	cellular organisms	1	100		LG30	12912434	12942337	mRNA_F-serratus_M_contig385.12084.1	cellular organisms	1	100		Chr04	7584874	7589202	CepurR40.4G089400.v1.1	cellular organisms	1	87		LG07	18574	23760	Sphfalx07G000300.v1.1	Sphagnum angustifolium	8	100		chr4	26052676	26054328	Mp4g23260.1	Embryophyta	6	100
chr_15	1912470	1914634	Ec-15_001510	Ectocarpus	14	100		chr_13 (PAR)	13026942	13037210	mRNA_S-promiscuus_M_contig12.2034.1	Scytosiphon promiscuus	14	100		HiC_scaffold_26	2814217	2832503	Upin_00018391	cellular organisms	1	100		chr_16	3934625	3937512	mRNA_D-herbacea_M_contig34.8987.1	Desmarestia	11	100		chr_13	14103994	14105338	mRNA_D-dichotoma_M_contig18.5283.1	cellular organisms	1	70		chr_12	8720395	8723610	Ddudresnayi_g15117.t1	cellular organisms	1	100		LG30	12943466	12965333	mRNA_F-serratus_M_contig385.12085.1	cellular organisms	1	100		Chr04	7592092	7594487	CepurR40.4G089500.v1.1	cellular organisms	1	100		LG07	26501	30904	Sphfalx07G000400.v1.1	Sphagnum angustifolium	8	100		chr4	26065129	26069549	Mp4g23270.1	cellular organisms	1	100
chr_15	1915403	1915594	Ec-15_001520	Ectocarpus siliculosus	15	100		chr_13 (PAR)	13074262	13092347	mRNA_S-promiscuus_M_contig12.2035.1	Phaeophyceae	8	100		HiC_scaffold_26	2832256	2832609	Upin_00018635	cellular organisms	1	66		chr_16	3937757	3945915	mRNA_D-herbacea_M_contig34.8986.1	cellular organisms	1	100		chr_13	14107680	14115791	mRNA_D-dichotoma_M_contig18.5284.1	cellular organisms	1	100		chr_12	8723645	8745349	Ddudresnayi_g15115.t1	cellular organisms	1	100		LG30	12971817	12996339	mRNA_F-serratus_M_contig385.12086.1	cellular organisms	1	100		Chr04	7613606	7618506	CepurR40.4G089600.v1.1	Ceratodon purpureus	9	100		LG07	34645	41088	Sphfalx07G000500.v1.1	cellular organisms	1	100		chr4	26068721	26070244	Mp4g23280.1	Marchantia polymorpha	11	100
chr_15	1917909	1926658	Ec-15_001540	PX clade	6	100		chr_13 (PAR)	13107556	13107942	mRNA_S-promiscuus_M_contig12.2036.1	Scytosiphon promiscuus	14	100		HiC_scaffold_26	2832949	2846396	Upin_00018170	cellular organisms	1	100		chr_16	3959718	3983923	mRNA_D-herbacea_M_contig34.8985.1	Fucophycidae	10	50		chr_13	14120489	14124683	mRNA_D-dichotoma_M_contig18.5285.1	cellular organisms	1	90		chr_12	8799860	8815352	Ddudresnayi_g15114.t1	cellular organisms	1	100		LG30	13126496	13148906	mRNA_F-serratus_M_contig292.9440.1	cellular organisms	1	71		Chr04	7619910	7621820	CepurR40.4G089700.v1.1	cellular organisms	1	87		LG07	57563	58096	Sphfalx07G000600.v1.1	Sphagnum angustifolium	8	100		chr4	26074862	26083283	Mp4g23290.1	Eukaryota	2	100
chr_15	1928752	1947240	Ec-15_001550	cellular organisms	1	92		chr_13 (PAR)	13115587	13142434	mRNA_S-promiscuus_M_contig12.2037.1	Phaeophyceae	8	100		HiC_scaffold_26	2849397	2857785	Upin_00018392	cellular organisms	1	100		chr_16	3984101	4002622	mRNA_D-herbacea_M_contig34.8984.1	Eukaryota	2	100		chr_13	14126003	14126296	mRNA_D-dichotoma_M_contig18.5286.1	Phaeophyceae+Schizocladia	7	100		chr_12	8865846	8877805	Ddudresnayi_g15113.t1	cellular organisms	1	100		LG30	13221305	13223503	mRNA_F-serratus_M_contig292.9441.1	Phaeophyceae+Schizocladia	7	87		Chr04	7623917	7627952	CepurR40.4G089800.v1.1	cellular organisms	1	100		LG07	72191	76196	Sphfalx07G000700.v1.1	Eukaryota	2	83		chr4	26084572	26087394	Mp4g23300.1	cellular organisms	1	100
chr_15	1947511	1958201	Ec-15_001570	Eukaryota	2	84		chr_13 (PAR)	13178263	13182123	mRNA_S-promiscuus_M_contig12.2038.1	Scytosiphon promiscuus	14	100		HiC_scaffold_26	2858063	2865594	Upin_00018171	cellular organisms	1	100		chr_16	4002878	4008741	mRNA_D-herbacea_M_contig34.8983.1	cellular organisms	1	100		chr_13	14129464	14145374	mRNA_D-dichotoma_M_contig18.5287.1	Phaeophyceae+Schizocladia	7	75		chr_12	8878238	8892705	Ddudresnayi_g15112.t1	cellular organisms	1	100		LG30	13223663	13233846	mRNA_F-serratus_M_contig292.9442.1	Eukaryota	2	100		Chr04	7629823	7632214	CepurR40.4G089900.v1.1	cellular organisms	1	100		LG07	77924	80535	Sphfalx07G000800.v1.1	Sphagnum angustifolium	8	100		chr4	26088508	26089798	Mp4g23310.1	Embryophyta	6	100
chr_15	1958005	1965548	Ec-15_001580	cellular organisms	1	100		chr_13 (PAR)	13215735	13230158	mRNA_S-promiscuus_M_contig12.2039.1	Eukaryota	2	75		HiC_scaffold_26	2867544	2884226	Upin_00018393	Eukaryota	2	81		chr_16	4013669	4021669	mRNA_D-herbacea_M_contig34.8982.1	Eukaryota	2	100		chr_13	14147145	14165486	mRNA_D-dichotoma_M_contig18.5288.1	cellular organisms	1	100		chr_12	8892758	8909700	Ddudresnayi_g15111.t1	Eukaryota	2	100		LG30	13239308	13242596	mRNA_F-serratus_M_contig292.9443.1	cellular organisms	1	100		Chr04	7645010	7646047	CepurR40.4G090000.v1.1	Ceratodon purpureus	9	100		LG07	81074	83279	Sphfalx07G000900.v1.1	Sphagnum angustifolium	8	100		chr4	26091699	26093346	Mp4g23320.1	Embryophyta	6	40
chr_15	1968363	1981821	Ec-15_001590	cellular organisms	1	85		chr_13 (PAR)	13270554	13278841	mRNA_S-promiscuus_M_contig12.2040.1	Eukaryota	2	33		HiC_scaffold_26	2885600	2898860	Upin_00018172	cellular organisms	1	100		chr_16	4137611	4183240	mRNA_D-herbacea_M_contig34.8981.1	cellular organisms	1	90		chr_13	14165840	14223531	mRNA_D-dichotoma_M_contig18.5289.1	cellular organisms	1	100		chr_12	8916083	8918361	Ddudresnayi_g15110.t1	Eukaryota	2	50		LG30	13242943	13254060	mRNA_F-serratus_M_contig292.9444.1	PX clade	6	88		Chr04	7647807	7648402	CepurR40.4G090100.v1.1	Ceratodon purpureus	9	100		LG07	102364	105395	Sphfalx07G001000.v1.1	Streptophytina	5	100		chr4	26129125	26131794	Mp4g23340.1	Embryophyta	6	100
chr_15	1983305	2005497	Ec-15_001600	cellular organisms	1	100		chr_13 (PAR)	13289628	13296430	mRNA_S-promiscuus_M_contig12.2041.1	Fucophycidae	10	100		HiC_scaffold_26	2905070	2919000	Upin_00018394	cellular organisms	1	100		chr_16	4185940	4188363	mRNA_D-herbacea_M_contig34.8980.1	PX clade	6	66		chr_13	14216125	14240882	mRNA_D-dichotoma_M_contig18.5290.1	Eukaryota	2	100		chr_12	8918480	8920411	Ddudresnayi_g15109.t1	Eukaryota	2	50		LG30	13284375	13295386	mRNA_F-serratus_M_contig292.9445.1	cellular organisms	1	100		Chr04	7648403	7651518	CepurR40.4G090200.v1.1	cellular organisms	1	100		LG07	110904	113073	Sphfalx07G001100.v1.1	Eukaryota	2	33		chr4	26147033	26149034	Mp4g23360.1	cellular organisms	1	100
chr_15	2005734	2014613	Ec-15_001610	cellular organisms	1	100		chr_13 (PAR)	13305603	13305926	mRNA_S-promiscuus_M_contig79.17818.1	ALE clade	11	100		HiC_scaffold_26	2922052	2945259	Upin_00018173	Phaeophyceae	8	100		chr_16	4206422	4207041	mRNA_D-herbacea_M_contig34.8979.1	Desmarestia	11	100		chr_13	14241283	14247227	mRNA_D-dichotoma_M_contig18.5291.1	cellular organisms	1	100		chr_12	8925973	8973388	Ddudresnayi_g15108.t1	cellular organisms	1	100		LG30	13295601	13301220	mRNA_F-serratus_M_contig292.9446.1	cellular organisms	1	92		Chr04	7652554	7654721	CepurR40.4G090300.v1.1	Streptophyta	4	60		LG07	124633	126855	Sphfalx07G001200.v1.1	Eukaryota	2	33		chr4	26157252	26162746	Mp4g23370.1	cellular organisms	1	100
chr_15	2021549	2054606	Ec-15_001620	cellular organisms	1	92		chr_13 (PAR)	13306113	13306472	mRNA_S-promiscuus_M_contig79.17817.1	ALE clade	11	66		HiC_scaffold_26	2948431	2973708	Upin_00018395	cellular organisms	1	83		chr_16	4210077	4214253	mRNA_D-herbacea_M_contig34.8978.1	Ochrophyta	5	100		chr_13	14248525	14272603	mRNA_D-dichotoma_M_contig18.5292.1	cellular organisms	1	80		chr_12	9009323	9052123	Ddudresnayi_g15107.t1	cellular organisms	1	100		LG30	13350929	13386188	mRNA_F-serratus_M_contig292.9447.1	cellular organisms	1	100		Chr04	7661270	7666384	CepurR40.4G090400.v1.1	cellular organisms	1	100		LG07	129159	131531	Sphfalx07G001300.v1.1	Embryophyta	6	100		chr4	26163479	26169974	Mp4g23380.1	cellular organisms	1	100
chr_15	2054501	2068289	Ec-15_001630	cellular organisms	1	100		chr_13 (PAR)	13332683	13353735	mRNA_S-promiscuus_M_contig12.2042.1	cellular organisms	1	100		HiC_scaffold_26	2982711	3004207	Upin_00018396	Undaria pinnatifida	13	100		chr_16	4244820	4258214	mRNA_D-herbacea_M_contig34.8977.1	cellular organisms	1	72		chr_13	14272723	14289264	mRNA_D-dichotoma_M_contig18.5293.1	cellular organisms	1	100		chr_12	9052651	9076835	Ddudresnayi_g15106.t1	cellular organisms	1	90		LG30	13458770	13463366	mRNA_F-serratus_M_contig292.9448.1	cellular organisms	1	85		Chr04	7667998	7670086	CepurR40.4G090500.v1.1	Ceratodon purpureus	9	100		LG07	136634	142954	Sphfalx07G001400.v1.1	cellular organisms	1	100		chr4	26174347	26175703	Mp4g23390.1	Marchantia polymorpha	11	100
chr_15	2068450	2076357	Ec-15_001640	cellular organisms	1	92		chr_13 (PAR)	13352278	13352601	mRNA_S-promiscuus_M_contig12.2043.1	Scytosiphon promiscuus	14	100		HiC_scaffold_26	3006653	3017461	Upin_00018397	cellular organisms	1	100		chr_16	4275503	4337195	mRNA_D-herbacea_M_contig34.8976.1	cellular organisms	1	100		chr_13	14286835	14304393	mRNA_D-dichotoma_M_contig18.5294.1	cellular organisms	1	70		chr_12	9144134	9153912	Ddudresnayi_g15105.t1	cellular organisms	1	100		LG30	13463455	13471305	mRNA_F-serratus_M_contig292.9449.1	Fucales	12	66		Chr04	7700118	7704278	CepurR40.4G090600.v1.1	cellular organisms	1	100		LG07	145817	146268	Sphfalx07G001500.v1.1	Sphagnum angustifolium	8	100		chr4	26198717	26206590	Mp4g23410.1	cellular organisms	1	100
chr_15	2077522	2084495	Ec-15_001650	Fucophycidae	10	80		chr_13 (PAR)	13355515	13371329	mRNA_S-promiscuus_M_contig12.2044.1	FDI clade	9	100		HiC_scaffold_26	3018284	3040468	Upin_00018174	cellular organisms	1	91		chr_16	4340342	4388135	mRNA_D-herbacea_M_contig34.8975.1	cellular organisms	1	100		chr_13	14304498	14312606	mRNA_D-dichotoma_M_contig18.5295.1	FDI clade	9	100		chr_12	9155047	9162379	Ddudresnayi_g15104.t1	cellular organisms	1	100		LG30	13482333	13500336	mRNA_F-serratus_M_contig292.9450.1	Eukaryota	2	84		Chr04	7711909	7712787	CepurR40.4G090700.v1.1	Ceratodon purpureus	9	100		LG07	147111	147891	Sphfalx07G001600.v1.1	Sphagnum angustifolium	8	100		chr4	26218883	26221541	Mp4g23420.1	cellular organisms	1	40
chr_15	2085555	2087170	Ec-15_001660	FDI clade	9	100		chr_13 (PAR)	13390373	13393836	mRNA_S-promiscuus_M_contig12.2045.1	Fucophycidae	10	75		HiC_scaffold_26	3043075	3057539	Upin_00018398	cellular organisms	1	91		chr_16	4426320	4426622	mRNA_D-herbacea_M_contig34.8974.1	Desmarestia herbacea	12	100		chr_13	14331154	14347702	mRNA_D-dichotoma_M_contig883.19594.1	PX clade	6	100		chr_12	9162574	9164602	Ddudresnayi_g15103.t1	Fucophycidae	10	100		LG30	13532649	13544446	mRNA_F-serratus_M_contig292.9451.1	cellular organisms	1	100		Chr04	7725823	7726772	CepurR40.4G090800.v1.1	Bryopsida	7	100		LG07	147964	151930	Sphfalx07G001700.v1.1	cellular organisms	1	85		chr4	26231067	26232429	Mp4g23430.1	cellular organisms	1	90
chr_15	2091449	2093034	Ec-15_001670	Eukaryota	2	53		chr_13 (PAR)	13398160	13398855	mRNA_S-promiscuus_M_contig12.2046.1	Scytosiphon promiscuus	14	100		HiC_scaffold_26	3058705	3087193	Upin_00018399	Phaeophyceae	8	100		chr_16	4521848	4557204	mRNA_D-herbacea_M_contig34.8973.1	Eukaryota	2	80		chr_13	14353039	14399144	mRNA_D-dichotoma_M_contig883.19595.1	cellular organisms	1	100		chr_12	9167269	9169858	Ddudresnayi_g15102.t1	Desmarestia	11	100		LG30	13544724	13567416	mRNA_F-serratus_M_contig292.9452.1	cellular organisms	1	100		Chr04	7726783	7728522	CepurR40.4G090900.v1.1	Streptophyta	4	100		LG07	166422	178553	Sphfalx07G001800.v1.1	cellular organisms	1	100		chr4	26238158	26249318	Mp4g23440.1	cellular organisms	1	100
chr_15	2098092	2108935	Ec-15_001680	cellular organisms	1	100		chr_13 (PAR)	13417571	13421533	mRNA_S-promiscuus_M_contig12.2047.1	Fucophycidae	10	100		HiC_scaffold_26	3091189	3110070	Upin_00018400	Eukaryota	2	81		chr_16	4567282	4567794	mRNA_D-herbacea_M_contig34.8972.1	Eukaryota	2	90		chr_13	14399265	14404177	mRNA_D-dichotoma_M_contig883.19596.1	cellular organisms	1	80		chr_12	9172082	9175558	Ddudresnayi_g15063.t1	Fucophycidae	10	100		LG30	13567630	13642493	mRNA_F-serratus_M_contig292.9453.1	cellular organisms	1	100		Chr04	7728953	7734102	CepurR40.4G091000.v1.1	cellular organisms	1	100		LG07	187015	196878	Sphfalx07G001900.v1.1	cellular organisms	1	100		chr4	26256035	26258469	Mp4g23450.1	cellular organisms	1	100
chr_15	2114668	2115431	Ec-15_001690	Ectocarpus siliculosus	15	100		chr_13 (PAR)	13425438	13428535	mRNA_S-promiscuus_M_contig12.2048.1	Scytosiphon promiscuus	14	100		HiC_scaffold_26	3136050	3150234	Upin_00018401	cellular organisms	1	100		chr_16	4600343	4630785	mRNA_D-herbacea_M_contig34.8971.1	cellular organisms	1	100		chr_13	14446879	14454950	mRNA_D-dichotoma_M_contig883.19597.1	cellular organisms	1	100		chr_12	9184174	9185893	Ddudresnayi_g15064.t1	PX clade	6	100		LG30	13681379	13684221	mRNA_F-serratus_M_contig1739.4676.1	FDI clade	9	100		Chr04	7736077	7737620	CepurR40.4G091100.v1.1	Ceratodon purpureus	9	100		LG07	213982	224568	Sphfalx07G002000.v1.1	cellular organisms	1	100		chr4	26260898	26264995	Mp4g23460.1	cellular organisms	1	100
chr_15	2131223	2139638	Ec-15_001700	cellular organisms	1	64		chr_13 (PAR)	13434585	13441580	mRNA_S-promiscuus_M_contig12.2049.1	FDI clade	9	100		HiC_scaffold_26	3150274	3154119	Upin_00018642	cellular organisms	1	91		chr_16	4630854	4645901	mRNA_D-herbacea_M_contig34.8970.1	Eukaryota	2	100		chr_13	14503197	14515184	mRNA_D-dichotoma_M_contig883.19598.1	cellular organisms	1	100		chr_12	9213780	9225012	Ddudresnayi_g15065.t1	cellular organisms	1	100		LG30	13699565	13700062	mRNA_F-serratus_M_contig3180.10257.1	cellular organisms	1	64		Chr04	7738000	7743586	CepurR40.4G091200.v1.1	cellular organisms	1	100		LG07	236169	245707	Sphfalx07G002100.v1.1	cellular organisms	1	100		chr4	26271483	26276051	Mp4g23470.1	Marchantiophyta	7	100
chr_15	2140992	2148438	Ec-15_001710	FDI clade	9	100		chr_13 (PAR)	13444269	13456034	mRNA_S-promiscuus_M_contig12.2050.1	cellular organisms	1	100		HiC_scaffold_26	3161762	3214619	Upin_00018402	cellular organisms	1	100		chr_16	4693615	4707858	mRNA_D-herbacea_M_contig280.7660.1	Fucophycidae	10	50		chr_13	14656677	14661629	mRNA_D-dichotoma_M_contig1516.3674.1	Phaeophyceae+Schizocladia	7	100		chr_12	9225026	9235533	Ddudresnayi_g15066.t1	cellular organisms	1	100		LG30	13732741	13753245	mRNA_F-serratus_M_contig3180.10256.1	Stramenopiles	4	63		Chr04	7744130	7746590	CepurR40.4G091300.v1.1	Streptophyta	4	80		LG07	260624	270605	Sphfalx07G002200.v1.1	cellular organisms	1	100		chr4	26277577	26279340	Mp4g23480.1	Marchantia polymorpha	11	100
chr_15	2151258	2164771	Ec-15_001720	Eukaryota	2	92		chr_13 (PAR)	13459931	13471508	mRNA_S-promiscuus_M_contig12.2051.1	Phaeophyceae	8	100		HiC_scaffold_26	3239194	3239886	Upin_00018175	cellular organisms	1	100		chr_16	4710091	4727111	mRNA_D-herbacea_M_contig280.7659.1	cellular organisms	1	100		chr_13	14687147	14741548	mRNA_D-dichotoma_M_contig1516.3673.1	cellular organisms	1	100		chr_12	9238623	9241738	Ddudresnayi_g15067.t1	Eukaryota	2	100		LG30	13759637	13761267	mRNA_F-serratus_M_contig3180.10255.1	Fucaceae	13	50		Chr04	7746649	7747484	CepurR40.4G091400.v1.1	Ceratodon purpureus	9	100		LG07	275990	287099	Sphfalx07G002300.v1.1	cellular organisms	1	100		chr4	26291009	26295715	Mp4g23490.1	cellular organisms	1	80
chr_15	2166584	2169307	Ec-15_001740	Ectocarpus siliculosus	15	100		chr_13 (PAR)	13473623	13474184	mRNA_S-promiscuus_M_contig12.2052.1	Scytosiphon promiscuus	14	100		HiC_scaffold_26	3248484	3279738	Upin_00018403	cellular organisms	1	100		chr_16	4727280	4740298	mRNA_D-herbacea_M_contig280.7658.1	FDI clade	9	66		chr_13	14741967	14746180	mRNA_D-dichotoma_M_contig1516.3672.1	Phaeophyceae	8	66		chr_12	9242019	9246591	Ddudresnayi_g15068.t1	cellular organisms	1	100		LG30	13762048	13762404	mRNA_F-serratus_M_contig1981.5833.1	Fucaceae	13	50		Chr04	7748585	7761822	CepurR40.4G091500.v1.1	cellular organisms	1	100		LG07	290118	290617	Sphfalx07G002400.v1.1	cellular organisms	1	85		chr4	26313809	26327546	Mp4g23500.1	cellular organisms	1	100
chr_15	2170401	2173169	Ec-15_001750	FDI clade	9	100		chr_13 (PAR)	13480236	13480763	mRNA_S-promiscuus_M_contig12.2053.1	Fucophycidae	10	75		HiC_scaffold_26	3300044	3322029	Upin_00018404	Undaria pinnatifida	13	100		chr_16	4746300	4768966	mRNA_D-herbacea_M_contig280.7657.1	cellular organisms	1	100		chr_13	14746185	14746764	mRNA_D-dichotoma_M_contig1516.3671.1	Dictyota dichotoma	11	100		chr_12	9246741	9256677	Ddudresnayi_g15069.t1	cellular organisms	1	100		LG30	13762485	13763036	mRNA_F-serratus_M_contig1981.5836.1	Fucus serratus	15	100		Chr04	7762123	7767187	CepurR40.4G091600.v1.1	Eukaryota	2	57		LG07	293807	300858	Sphfalx07G002500.v1.1	cellular organisms	1	100		chr4	26343395	26349877	Mp4g23510.1	cellular organisms	1	100
chr_15	2174813	2176017	Ec-15_001760	Fucophycidae	10	60		chr_13 (PAR)	13509713	13515877	mRNA_S-promiscuus_M_contig12.2054.1	Phaeophyceae	8	100		HiC_scaffold_26	3338171	3355710	Upin_00018406	cellular organisms	1	100		chr_16	4769403	4776363	mRNA_D-herbacea_M_contig280.7656.1	cellular organisms	1	81		chr_13	14830706	14831047	mRNA_D-dichotoma_M_contig5136.15558.1	FDI clade	9	100		chr_12	9257507	9261056	Ddudresnayi_g15070.t1	Ochrophyta	5	85		LG30	13765006	13767750	mRNA_F-serratus_M_contig1981.5835.1	Phaeophyceae+Schizocladia	7	100		Chr04	7762210	7762518	CepurR40.4G091700.v1.1	Ceratodon purpureus	9	100		LG07	325688	327345	Sphfalx07G002600.v1.1	Embryophyta	6	100		chr4	26350641	26352872	Mp4g23520.1	Marchantia polymorpha	11	100
chr_15	2178063	2183975	Ec-15_001770	Phaeo+Schizo	7	100		chr_13 (PAR)	13532123	13538198	mRNA_S-promiscuus_M_contig12.2055.1	FDI clade	9	100		HiC_scaffold_26	3355940	3385373	Upin_00018176	Sar	3	90		chr_16	4777240	4785206	mRNA_D-herbacea_M_contig280.7655.1	cellular organisms	1	90		chr_13	14863345	14888505	mRNA_D-dichotoma_M_contig1685.4685.1	FDI clade	9	50		chr_12	9261077	9263071	Ddudresnayi_g15071.t1	PX clade	6	100		LG30	13767766	13768428	mRNA_F-serratus_M_contig1981.5834.1	cellular organisms	1	100		Chr04	7774416	7779113	CepurR40.4G091800.v1.1	cellular organisms	1	87		LG07	358934	368461	Sphfalx07G002700.v1.1	cellular organisms	1	100		chr4	26365253	26369884	Mp4g23530.1	cellular organisms	1	100
chr_15	2186725	2197577	Ec-15_001780	cellular organisms	1	100		chr_13 (PAR)	13558334	13569082	mRNA_S-promiscuus_M_contig12.2056.1	cellular organisms	1	84		HiC_scaffold_26	3388742	3413906	Upin_00018407	Phaeophyceae+Schizocladia	7	100		chr_16	4785165	4787753	mRNA_D-herbacea_M_contig280.7654.1	PX clade	6	100		chr_13	14914960	14939131	mRNA_D-dichotoma_M_contig1685.4686.1	cellular organisms	1	100		chr_12	9310630	9315550	Ddudresnayi_g15072.t1	cellular organisms	1	100		LG30	13777452	13780525	mRNA_F-serratus_M_contig6982.18098.1	cellular organisms	1	100		Chr04	7798146	7799893	CepurR40.4G091900.v1.1	Bryopsida	7	100		LG07	386026	389825	Sphfalx07G002800.v1.1	Embryophyta	6	100		chr4	26370155	26374634	Mp4g23540.1	cellular organisms	1	90
chr_15	2197732	2207126	Ec-15_001790	Eukaryota	2	76		chr_13 (PAR)	13597723	13604888	mRNA_S-promiscuus_M_contig12.2057.1	Scytosiphon promiscuus	14	100		HiC_scaffold_26	3414087	3427672	Upin_00018177	cellular organisms	1	100		chr_16	4787793	4790773	mRNA_D-herbacea_M_contig280.7653.1	FDI clade	9	100		chr_13	14957331	14974252	mRNA_D-dichotoma_M_contig1685.4687.1	Eukaryota	2	88		chr_12	9315687	9316708	Ddudresnayi_g15073.t1	FDI clade	9	100		LG30	13814538	13820152	mRNA_F-serratus_M_contig1878.5367.1	cellular organisms	1	100		Chr04	7800770	7801253	CepurR40.4G092000.v1.1	Bryopsida	7	50		LG07	389826	392525	Sphfalx07G002900.v1.1	Eukaryota	2	50		chr4	26374487	26375341	Mp4g23550.1	Marchantia polymorpha	11	100
chr_15	2215364	2223883	Ec-15_001800	Fucophycidae	10	80		chr_13 (PAR)	13607597	13620512	mRNA_S-promiscuus_M_contig12.2058.1	Ectocarpales	12	100		HiC_scaffold_26	3428710	3442624	Upin_00018408	cellular organisms	1	100		chr_16	4812911	4825808	mRNA_D-herbacea_M_contig280.7652.1	Phaeophyceae+Schizocladia	7	80		chr_13	15027583	15029717	mRNA_D-dichotoma_M_contig5224.15715.1	cellular organisms	1	70		chr_12	9315687	9322059	Ddudresnayi_g15074.t1	FDI clade	9	100		LG30	13820247	13844029	mRNA_F-serratus_M_contig1739.4673.1	Ochrophyta	5	80		Chr04	7801270	7802077	CepurR40.4G092100.v1.1	Ceratodon purpureus	9	100		LG07	411025	420742	Sphfalx07G003000.v1.1	cellular organisms	1	100		chr4	26383342	26384600	Mp4g23560.1	Marchantia polymorpha	11	100
chr_15	2238337	2238528	Ec-15_001810	Ectocarpus	14	100		chr_13 (PAR)	13623603	13635870	mRNA_S-promiscuus_M_contig12.2059.1	cellular organisms	1	69		HiC_scaffold_26	3449826	3457081	Upin_00018409	cellular organisms	1	83		chr_16	4825852	4833659	mRNA_D-herbacea_M_contig280.7651.1	FDI clade	9	100		chr_13	15029264	15034302	mRNA_D-dichotoma_M_contig5224.15716.1	Ochrophyta	5	100		chr_12	9322253	9334551	Ddudresnayi_g15075.t1	Stramenopiles	4	62		LG30	13880191	13881883	mRNA_F-serratus_M_contig1981.5837.1	Fucaceae	13	50		Chr04	7806991	7809866	CepurR40.4G092200.v1.1	cellular organisms	1	100		LG07	433575	434114	Sphfalx07G003100.v1.1	Sphagnum angustifolium	8	100		chr4	26388316	26392272	Mp4g23570.1	cellular organisms	1	100
chr_15	2268511	2272100	Ec-15_001820	Ectocarpus	14	100		chr_13 (PAR)	13657797	13658680	mRNA_S-promiscuus_M_contig12.2060.1	Eukaryota	2	66		HiC_scaffold_26	3510097	3524915	Upin_00018410	cellular organisms	1	91		chr_16	4833845	4855150	mRNA_D-herbacea_M_contig280.7650.1	FDI clade	9	66		chr_13	15060494	15088647	mRNA_D-dichotoma_M_contig2372.8075.1	cellular organisms	1	100		chr_12	9333813	9334551	Ddudresnayi_g15076.t1	Stramenopiles	4	62		LG30	13888346	13889436	mRNA_F-serratus_M_contig3585.11452.1	cellular organisms	1	100		Chr04	7810331	7812183	CepurR40.4G092300.v1.1	Bryopsida	7	50		LG07	434151	439662	Sphfalx07G003200.v1.1	cellular organisms	1	100		chr4	26394281	26399027	Mp4g23580.1	cellular organisms	1	100
chr_15	2272256	2279357	Ec-15_001830	cellular organisms	1	100		chr_13 (PAR)	13661184	13663378	mRNA_S-promiscuus_M_contig12.2061.1	Phaeophyceae	8	83		HiC_scaffold_26	3550524	3576598	Upin_00018843	Laminariales	12	100		chr_16	4947097	4947722	mRNA_D-herbacea_M_contig280.7649.1	cellular organisms	1	36		chr_13	15114953	15154521	mRNA_D-dichotoma_M_contig2372.8076.1	cellular organisms	1	100		chr_12	9336220	9337059	Ddudresnayi_g15077.t1	cellular organisms	1	100		LG30	13895801	13896052	mRNA_F-serratus_M_contig1739.4674.1	Eukaryota	2	84		Chr04	7813367	7816556	CepurR40.4G092400.v1.1	Embryophyta	6	100		LG07	465659	466537	Sphfalx07G003300.v1.1	Eukaryota	2	50		chr4	26398244	26403003	Mp4g23590.1	cellular organisms	1	90
chr_15	2280156	2291095	Ec-15_001840	cellular organisms	1	100		chr_13 (PAR)	13664707	13666597	mRNA_S-promiscuus_M_contig12.2062.1	cellular organisms	1	69		HiC_scaffold_26	3582195	3614143	Upin_00018178	cellular organisms	1	100		chr_16	4950244	4952026	mRNA_D-herbacea_M_contig280.7648.1	cellular organisms	1	45		chr_13	15165175	15165710	mRNA_D-dichotoma_M_contig5314.15866.1	Dictyota dichotoma	11	100		chr_12	9336220	9340587	Ddudresnayi_g15078.t1	cellular organisms	1	100		LG30	13915399	13921513	mRNA_F-serratus_M_contig3585.11454.1	Stramenopiles	4	100		Chr04	7826371	7827378	CepurR40.4G092500.v1.1	Bryopsida	7	50		LG07	492199	502049	Sphfalx07G003400.v1.1	cellular organisms	1	100		chr4	26404466	26408096	Mp4g23600.1	cellular organisms	1	100
chr_15	2291409	2295920	Ec-15_001850	cellular organisms	1	85		chr_13 (PAR)	13667939	13673513	mRNA_S-promiscuus_M_contig12.2063.1	Phaeophyceae	8	83		HiC_scaffold_26	3584753	3585532	Upin_00018844	Eukaryota	2	54		chr_16	4967994	4968293	mRNA_D-herbacea_M_contig280.7646.1	Desmarestia herbacea	12	100		chr_13	15216410	15217156	mRNA_D-dichotoma_M_contig1311.2415.1	Dictyota dichotoma	11	100		chr_12	9351341	9368802	Ddudresnayi_g15079.t1	cellular organisms	1	90		LG30	13962480	13980994	mRNA_F-serratus_M_contig2389.7577.1	Fucus	14	100		Chr04	7834852	7838840	CepurR40.4G092600.v1.1	cellular organisms	1	100		LG07	512243	522084	Sphfalx07G003500.v1.1	cellular organisms	1	100		chr4	26409514	26410385	Mp4g23610.1	Streptophyta	4	85
chr_15	2298737	2307260	Ec-15_001860	cellular organisms	1	100		chr_13 (PAR)	13691950	13692202	mRNA_S-promiscuus_M_contig12.2064.1	Scytosiphon promiscuus	14	100		HiC_scaffold_26	3616924	3636220	Upin_00018412	Sar	3	60		chr_16	4969531	4969830	mRNA_D-herbacea_M_contig280.7647.1	Desmarestia herbacea	12	100		chr_13	15217354	15223918	mRNA_D-dichotoma_M_contig1311.2416.1	Phaeophyceae+Schizocladia	7	100		chr_12	9369139	9373898	Ddudresnayi_g15080.t1	cellular organisms	1	100		LG30	14023691	14029240	mRNA_F-serratus_M_contig3585.11453.1	Phaeophyceae+Schizocladia	7	75		Chr04	7846574	7848188	CepurR40.4G092700.v1.1	Streptophyta	4	100		LG07	523388	528224	Sphfalx07G003600.v1.1	cellular organisms	1	85		chr4	26413543	26414641	Mp4g23620.1	Marchantia polymorpha	11	100
chr_15	2307474	2320592	Ec-15_001880	cellular organisms	1	100		chr_13 (PAR)	13710242	13720589	mRNA_S-promiscuus_M_contig12.2065.1	Phaeophyceae	8	100		HiC_scaffold_26	3636487	3646562	Upin_00018179	Eukaryota	2	72		chr_16	5046321	5046647	mRNA_D-herbacea_M_contig280.7645.1	Possible contamination or HGT	NA	18		chr_13	15248235	15248655	mRNA_D-dichotoma_M_contig1311.2417.1	FDI clade	9	100		chr_12	9374433	9386360	Ddudresnayi_g15081.t1	PX clade	6	83		LG30	14125903	14126937	mRNA_F-serratus_M_contig1878.5366.1	cellular organisms	1	78		Chr04	7848346	7848786	CepurR40.4G092800.v1.1	Ceratodon purpureus	9	100		LG07	527582	531328	Sphfalx07G003700.v1.1	cellular organisms	1	100		chr4	26422508	26425689	Mp4g23630.1	cellular organisms	1	100
chr_15	2320458	2324654	Ec-15_001890	Eukaryota	2	76		chr_13 (PAR)	13724628	13738712	mRNA_S-promiscuus_M_contig12.2066.1	Phaeophyceae	8	100		HiC_scaffold_26	3649618	3663301	Upin_00018846	Eukaryota	2	100		chr_16	5224490	5249038	mRNA_D-herbacea_M_contig239.6412.1	cellular organisms	1	100		chr_13	15249088	15250357	mRNA_D-dichotoma_M_contig1311.2418.1	FDI clade	9	100		chr_12	9386436	9391389	Ddudresnayi_g15082.t1	cellular organisms	1	90		LG30	14145004	14148836	mRNA_F-serratus_M_contig1878.5365.1	Stramenopiles	4	63		Chr04	7851538	7856696	CepurR40.4G092900.v1.1	cellular organisms	1	100		LG07	537625	542148	Sphfalx07G003800.v1.1	Eukaryota	2	66		chr4	26437185	26447179	Mp4g23640.1	cellular organisms	1	100
chr_15	2324919	2329753	Ec-15_001900	cellular organisms	1	100		chr_13 (PAR)	13748788	13749373	mRNA_S-promiscuus_M_contig12.2067.1	FDI clade	9	80		HiC_scaffold_26	3663424	3667784	Upin_00018649	cellular organisms	1	100		chr_16	5264341	5264853	mRNA_D-herbacea_M_contig239.6413.1	Phaeophyceae	8	100		chr_13	15254578	15288774	mRNA_D-dichotoma_M_contig1311.2419.1	cellular organisms	1	90		chr_12	9392637	9397854	Ddudresnayi_g15083.t1	cellular organisms	1	100		LG30	14235601	14236326	mRNA_F-serratus_M_contig3756.11871.1	Fucus serratus	15	100		Chr04	7860328	7862801	CepurR40.4G093000.v1.1	cellular organisms	1	75		LG07	551315	555701	Sphfalx07G003900.v1.1	cellular organisms	1	71		chr4	26447235	26449886	Mp4g23650.1	cellular organisms	1	100
chr_15	2333171	2363338	Ec-15_001910	cellular organisms	1	100		chr_13 (PAR)	13750765	13752758	mRNA_S-promiscuus_M_contig12.2068.1	ALE clade	11	66		HiC_scaffold_26	3668040	3676540	Upin_00018414	cellular organisms	1	91		chr_16	5291204	5295689	mRNA_D-herbacea_M_contig239.6414.1	Desmarestia	11	100		chr_13	15254578	15289538	mRNA_D-dichotoma_M_contig1311.2420.1	PX clade	6	100		chr_12	9429220	9438402	Ddudresnayi_g28598.t1	Ochrophyta	5	100		LG30	14350279	14364838	mRNA_F-serratus_M_contig597.16534.1	cellular organisms	1	100		Chr04	7923033	7932085	CepurR40.4G093100.v1.1	cellular organisms	1	100		LG07	581627	583951	Sphfalx07G004000.v1.1	cellular organisms	1	100		chr4	26453037	26453495	Mp4g23660.1	Marchantia polymorpha	11	100
chr_15	2364215	2373937	Ec-15_001930	Ectocarpus siliculosus	15	100		chr_13 (PAR)	13759909	13775523	mRNA_S-promiscuus_M_contig12.2069.1	FDI clade	9	100		HiC_scaffold_26	3683953	3684255	Upin_00018181	cellular organisms	1	100		chr_16	5301925	5306868	mRNA_D-herbacea_M_contig239.6415.1	Phaeophyceae+Schizocladia	7	100		chr_13	15298347	15298679	mRNA_D-dichotoma_M_contig1311.2421.1	Dictyota dichotoma	11	100		chr_12	9435797	9438402	Ddudresnayi_g28597.t1	Ochrophyta	5	100		LG30	14415663	14455887	mRNA_F-serratus_M_contig597.16533.1	PX clade	6	100		Chr04	7934743	7937319	CepurR40.4G093200.v1.1	cellular organisms	1	100		LG07	593037	593486	Sphfalx07G004100.v1.1	Embryophyta	6	100		chr4	26454048	26464677	Mp4g23670.1	Embryophyta	6	60
chr_15	2365825	2367890	Ec-15_001920	cellular organisms	1	78		chr_13 (PAR)	13816140	13835852	mRNA_S-promiscuus_M_contig12.2070.1	cellular organisms	1	84		HiC_scaffold_26	3690194	3690610	Upin_00018847	cellular organisms	1	100		chr_16	5309337	5348362	mRNA_D-herbacea_M_contig239.6416.1	cellular organisms	1	100		chr_13	15316698	15332336	mRNA_D-dichotoma_M_contig1311.2422.1	cellular organisms	1	100		chr_12	9438667	9444110	Ddudresnayi_g28596.t1	cellular organisms	1	100		LG30	14729913	14768882	mRNA_F-serratus_M_contig2226.6935.1	PX clade	6	100		Chr04	7938732	7941561	CepurR40.4G093300.v1.1	cellular organisms	1	100		LG07	620587	623649	Sphfalx07G004200.v1.1	cellular organisms	1	100		chr4	26471752	26476723	Mp4g23680.1	cellular organisms	1	100
chr_15	2376268	2378057	Ec-00_004450	Fucophycidae	10	100		chr_13 (PAR)	13890382	13914483	mRNA_S-promiscuus_M_contig12.2071.1	cellular organisms	1	76		HiC_scaffold_26	3690305	3690979	Upin_00018182	Undaria pinnatifida	13	100		chr_16	5376411	5376806	mRNA_D-herbacea_M_contig239.6417.1	Desmarestia herbacea	12	100		chr_13	15318981	15319736	mRNA_D-dichotoma_M_contig1311.2423.1	Dictyota dichotoma	11	100		chr_12	9444445	9453351	Ddudresnayi_g28595.t1	cellular organisms	1	100		LG30	14790648	14811191	mRNA_F-serratus_M_contig3143.10183.1	Phaeophyceae+Schizocladia	7	100		Chr04	7940114	7940590	CepurR40.4G093400.v1.1	Ceratodon purpureus	9	100		LG07	634900	637657	Sphfalx07G004300.v1.1	cellular organisms	1	100		chr4	26477501	26478705	Mp4g23690.1	Marchantia polymorpha	11	100
chr_15	2387025	2396660	Ec-15_001940	cellular organisms	1	85		chr_13 (PAR)	13917943	13919009	mRNA_S-promiscuus_M_contig12.2072.1	Scytosiphon promiscuus	14	100		HiC_scaffold_26	3693853	3707588	Upin_00018415	cellular organisms	1	100		chr_16	5386218	5402041	mRNA_D-herbacea_M_contig239.6418.1	cellular organisms	1	100		chr_13	15331911	15345024	mRNA_D-dichotoma_M_contig1311.2424.1	cellular organisms	1	100		chr_12	9453646	9457472	Ddudresnayi_g28594.t1	Eukaryota	2	100		LG30	14821496	14823402	mRNA_F-serratus_M_contig3143.10182.1	Fucus	14	100		Chr04	7941791	7944295	CepurR40.4G093500.v1.1	cellular organisms	1	100		LG07	640391	644024	Sphfalx07G004400.v1.1	cellular organisms	1	100		chr4	26491241	26494540	Mp4g23700.1	cellular organisms	1	100
chr_15	2415055	2415261	Ec-15_001950	Ectocarpus	14	100		chr_13 (PAR)	13920272	13922510	mRNA_S-promiscuus_M_contig12.2073.1	PX clade	6	87		HiC_scaffold_26	3712068	3753217	Upin_00018416	cellular organisms	1	100		chr_16	5502886	5536211	mRNA_D-herbacea_M_contig239.6419.1	Stramenopiles	4	75		chr_13	15346764	15347402	mRNA_D-dichotoma_M_contig1311.2425.1	Dictyota dichotoma	11	100		chr_12	9457978	9475463	Ddudresnayi_g28593.t1	cellular organisms	1	100		LG30	14831513	14832729	mRNA_F-serratus_M_contig3143.10181.1	FDI clade	9	100		Chr04	7949202	7954700	CepurR40.4G093600.v1.1	cellular organisms	1	100		LG07	658817	662227	Sphfalx07G004500.v1.1	cellular organisms	1	100		chr4	26497109	26500924	Mp4g23710.1	cellular organisms	1	100
chr_15	2416520	2424233	Ec-15_001960	cellular organisms	1	92		chr_13 (PAR)	13926757	13934609	mRNA_S-promiscuus_M_contig12.2074.1	Ectocarpales	12	100		HiC_scaffold_26	3755345	3780232	Upin_00018417	Undaria pinnatifida	13	100		chr_16	5536787	5566190	mRNA_D-herbacea_M_contig239.6420.1	cellular organisms	1	100		chr_13	15347407	15352072	mRNA_D-dichotoma_M_contig1311.2426.1	FDI clade	9	50		chr_12	9480985	9505171	Ddudresnayi_g28592.t1	cellular organisms	1	100		LG30	14903758	14906218	mRNA_F-serratus_M_contig1020.278.1	PX clade	6	88		Chr04	7959856	7960621	CepurR40.4G093700.v1.1	Ceratodon purpureus	9	100		LG07	678761	683969	Sphfalx07G004600.v1.1	Streptophyta	4	75		chr4	26508220	26517738	Mp4g23720.1	Eukaryota	2	88
chr_15	2424839	2459938	Ec-15_001970	cellular organisms	1	100		chr_13 (PAR)	13953247	13954084	mRNA_S-promiscuus_M_contig12.2075.1	FDI clade	9	100		HiC_scaffold_26	3824033	3865157	Upin_00018183	Eukaryota	2	100		chr_16	5573385	5576028	mRNA_D-herbacea_M_contig239.6421.1	cellular organisms	1	100		chr_13	15353921	15364826	mRNA_D-dichotoma_M_contig1311.2427.1	FDI clade	9	100		chr_12	9505466	9511766	Ddudresnayi_g28591.t1	PX clade	6	66		LG30	14914978	14940388	mRNA_F-serratus_M_contig1020.279.1	cellular organisms	1	100		Chr04	7962403	7964570	CepurR40.4G093800.v1.1	cellular organisms	1	100		LG07	704129	709116	Sphfalx07G004700.v1.1	cellular organisms	1	100		chr4	26521916	26525838	Mp4g23730.1	cellular organisms	1	100
chr_15	2461556	2466229	Ec-15_001990	cellular organisms	1	92		chr_13 (PAR)	13954931	13955419	mRNA_S-promiscuus_M_contig12.2076.1	Scytosiphon promiscuus	14	100		HiC_scaffold_26	3913798	3920911	Upin_00018851	cellular organisms	1	100		chr_16	5581801	5596050	mRNA_D-herbacea_M_contig239.6422.1	cellular organisms	1	100		chr_13	15363044	15379423	mRNA_D-dichotoma_M_contig1311.2428.1	cellular organisms	1	100		chr_12	9521497	9526982	Ddudresnayi_g28590.t1	cellular organisms	1	100		LG30	14940547	14970648	mRNA_F-serratus_M_contig1020.280.1	cellular organisms	1	100		Chr04	7964956	7965358	CepurR40.4G093900.v1.1	Ceratodon purpureus	9	100		LG07	734126	738697	Sphfalx07G004800.v1.1	cellular organisms	1	85		chr4	26526344	26530301	Mp4g23740.1	Marchantia polymorpha	11	100
chr_15	2466526	2470279	Ec-15_002000	cellular organisms	1	100		chr_13 (PAR)	13961999	13967881	mRNA_S-promiscuus_M_contig12.2077.1	Phaeophyceae	8	100		HiC_scaffold_26	3925760	3926299	Upin_00018184	cellular organisms	1	100		chr_16	5636978	5653689	mRNA_D-herbacea_M_contig239.6423.1	Phaeophyceae	8	100		chr_13	15473531	15488902	mRNA_D-dichotoma_M_contig2171.7207.1	Sar	3	87		chr_12	9533191	9560249	Ddudresnayi_g28589.t1	cellular organisms	1	100		LG30	14972369	14973519	mRNA_F-serratus_M_contig1020.281.1	Fucus serratus	15	100		Chr04	7966245	7969579	CepurR40.4G094000.v1.1	cellular organisms	1	100		LG07	760944	761851	Sphfalx07G004900.v1.1	cellular organisms	1	100		chr4	26529958	26534369	Mp4g23750.1	Marchantia polymorpha	11	100
chr_15	2469539	2481148	Ec-15_002010	Eukaryota	2	53		chr_13 (PAR)	13997648	13998367	mRNA_S-promiscuus_M_contig12.2078.1	Scytosiphon promiscuus	14	100		HiC_scaffold_26	3943434	3952661	Upin_00018418	cellular organisms	1	100		chr_16	5699788	5727486	mRNA_D-herbacea_M_contig134.2142.1	Desmarestia herbacea	12	100		chr_13	15521920	15523149	mRNA_D-dichotoma_M_contig2171.7206.1	FDI clade	9	100		chr_12	9578075	9578287	Ddudresnayi_g28588.t1	Desmarestia dudresnayi	12	100		LG30	14973718	14975723	mRNA_F-serratus_M_contig1020.282.1	Eukaryota	2	61		Chr04	7970272	7970694	CepurR40.4G094100.v1.1	Ceratodon purpureus	9	100		LG07	787794	790827	Sphfalx07G005000.v1.1	cellular organisms	1	100		chr4	26534004	26537215	Mp4g23760.1	Marchantia polymorpha	11	100
chr_15	2485149	2489578	Ec-15_002020	cellular organisms	1	100		chr_13 (PAR)	14004822	14007892	mRNA_S-promiscuus_M_contig12.2079.1	Phaeophyceae	8	100		HiC_scaffold_26	4035507	4079639	Upin_00018419	cellular organisms	1	83		chr_16	5727494	5727794	mRNA_D-herbacea_M_contig134.2143.1	Fucophycidae	10	50		chr_13	15541012	15557477	mRNA_D-dichotoma_M_contig2171.7205.1	cellular organisms	1	100		chr_12	9588644	9590382	Ddudresnayi_g28587.t1	Desmarestia dudresnayi	12	100		LG30	14979274	14981621	mRNA_F-serratus_M_contig1020.283.1	Fucus serratus	15	100		Chr04	8097155	8099714	CepurR40.4G094200.v1.1	cellular organisms	1	75		LG07	792408	799360	Sphfalx07G005100.v1.1	cellular organisms	1	100		chr4	26538424	26540859	Mp4g23770.1	cellular organisms	1	100
chr_15	2489275	2499950	Ec-15_002040	cellular organisms	1	100		chr_13 (PAR)	14027979	14031700	mRNA_S-promiscuus_M_contig12.2080.1	Phaeophyceae	8	100		HiC_scaffold_26	4100393	4124259	Upin_00018420	cellular organisms	1	100		chr_16	5727870	5729760	mRNA_D-herbacea_M_contig134.2144.1	Phaeophyceae	8	100		chr_13	15557615	15558193	mRNA_D-dichotoma_M_contig2171.7204.1	Dictyota dichotoma	11	100		chr_12	9592547	9632872	Ddudresnayi_g28586.t1	cellular organisms	1	100		LG30	15015782	15022892	mRNA_F-serratus_M_contig1020.284.1	cellular organisms	1	100		Chr04	8100087	8101521	CepurR40.4G094300.v1.1	Ceratodon purpureus	9	100		LG07	802293	802721	Sphfalx07G005200.v1.1	Embryophyta	6	100		chr4	26541322	26547470	Mp4g23780.1	cellular organisms	1	100
chr_15	2493838	2493987	Ec-15_002030	Ectocarpus	14	100		chr_13 (PAR)	14069360	14086241	mRNA_S-promiscuus_M_contig12.2081.1	cellular organisms	1	84		HiC_scaffold_26	4173386	4175240	Upin_00018654	cellular organisms	1	100		chr_16	5730091	5730501	mRNA_D-herbacea_M_contig134.2145.1	Desmarestia herbacea	12	100		chr_13	15587111	15591278	mRNA_D-dichotoma_M_contig5892.16750.1	cellular organisms	1	50		chr_12	9633529	9668383	Ddudresnayi_g28585.t1	cellular organisms	1	100		LG30	15052511	15063022	mRNA_F-serratus_M_contig1020.285.1	PX clade	6	88		Chr04	8101863	8102329	CepurR40.4G094400.v1.1	Ceratodon purpureus	9	100		LG07	812869	816465	Sphfalx07G005300.v1.1	cellular organisms	1	100		chr4	26548321	26553975	Mp4g23790.1	cellular organisms	1	100
chr_15	2497943	2510570	Ec-15_002050	cellular organisms	1	100		chr_13 (PAR)	14088594	14089179	mRNA_S-promiscuus_M_contig12.2082.1	Ectocarpales	12	50		HiC_scaffold_26	4195852	4206596	Upin_00018185	Stramenopiles	4	77		chr_16	5750228	5758282	mRNA_D-herbacea_M_contig134.2146.1	Stramenopiles	4	75		chr_13	15602963	15634264	mRNA_D-dichotoma_M_contig1996.6233.1	cellular organisms	1	50		chr_12	9670923	9672279	Ddudresnayi_g28584.t1	Desmarestia dudresnayi	12	100		LG30	15132105	15160675	mRNA_F-serratus_M_contig1020.286.1	Phaeophyceae+Schizocladia	7	87		Chr04	8111634	8113517	CepurR40.4G094500.v1.1	Ceratodon purpureus	9	100		LG07	818593	820987	Sphfalx07G005400.v1.1	Bryophyta	7	100		chr4	26561102	26569512	Mp4g23810.1	Eukaryota	2	100
chr_15	2511339	2518764	Ec-15_002090	Ectocarpus	14	100		chr_13 (PAR)	14099905	14125792	mRNA_S-promiscuus_M_contig12.2083.1	Eukaryota	2	91		HiC_scaffold_26	4208728	4259744	Upin_00018421	Stramenopiles	4	88		chr_16	5758635	5763440	mRNA_D-herbacea_M_contig134.2147.1	Eukaryota	2	90		chr_13	15611363	15614579	mRNA_D-dichotoma_M_contig1996.6234.1	cellular organisms	1	50		chr_12	9681394	9685524	Ddudresnayi_g28583.t1	cellular organisms	1	81		LG30	15175013	15197499	mRNA_F-serratus_M_contig1020.287.1	Phaeophyceae+Schizocladia	7	87		Chr04	8114197	8125185	CepurR40.4G094600.v1.1	Eukaryota	2	100		LG07	841882	843771	Sphfalx07G005500.v1.1	Streptophyta	4	75		chr4	26579700	26584840	Mp4g23820.1	Possible contamination or HGT	NA	20
chr_15	2519069	2528172	Ec-15_002100	cellular organisms	1	100		chr_13 (PAR)	14128393	14135380	mRNA_S-promiscuus_M_contig12.2084.1	FDI clade	9	100		HiC_scaffold_26	4263109	4278056	Upin_00018186	Eukaryota	2	100		chr_16	5763471	5763923	mRNA_D-herbacea_M_contig134.2148.1	Desmarestia herbacea	12	100		chr_13	15652366	15653121	mRNA_D-dichotoma_M_contig1996.6232.1	cellular organisms	1	100		chr_12	9687816	9689524	Ddudresnayi_g28582.t1	Desmarestia dudresnayi	12	100		LG30	15202441	15203411	mRNA_F-serratus_M_contig1020.288.1	cellular organisms	1	92		Chr04	8176376	8176660	CepurR40.4G094700.v1.1	Ceratodon purpureus	9	100		LG07	862467	869591	Sphfalx07G005600.v1.1	Eukaryota	2	100		chr4	26590013	26590439	Mp4g23830.1	cellular organisms	1	70
chr_15	2531531	2533405	Ec-15_002110	FDI clade	9	66		chr_13 (PAR)	14141387	14142504	mRNA_S-promiscuus_M_contig12.2085.1	Scytosiphon promiscuus	14	100		HiC_scaffold_26	4279112	4300912	Upin_00018422	FDI clade	9	100		chr_16	5767032	5814196	mRNA_D-herbacea_M_contig134.2149.1	cellular organisms	1	100		chr_13	15674271	15674585	mRNA_D-dichotoma_M_contig1996.6231.1	Dictyotophycidae	10	100		chr_12	9715339	9716444	Ddudresnayi_g28581.t1	Desmarestia dudresnayi	12	100		LG30	15308707	15310863	mRNA_F-serratus_M_contig2700.8686.1	FDI clade	9	100		Chr04	8176675	8179658	CepurR40.4G094800.v1.1	Eukaryota	2	100		LG07	892039	899472	Sphfalx07G005700.v1.1	cellular organisms	1	100		chr4	26593252	26593883	Mp4g23840.1	cellular organisms	1	70
chr_15	2535435	2537273	Ec-15_002120	cellular organisms	1	78		chr_13 (PAR)	14147303	14147985	mRNA_S-promiscuus_M_contig12.2086.1	Scytosiphon promiscuus	14	100		HiC_scaffold_26	4285296	4285906	Upin_00018861	cellular organisms	1	100		chr_16	5827559	5867856	mRNA_D-herbacea_M_contig134.2150.1	cellular organisms	1	90		chr_13	15692012	15695236	mRNA_D-dichotoma_M_contig1996.6230.1	cellular organisms	1	50		chr_12	9727011	9738473	Ddudresnayi_g28580.t1	cellular organisms	1	90		LG30	15312744	15314370	mRNA_F-serratus_M_contig2700.8687.1	Phaeophyceae+Schizocladia	7	87		Chr04	8202361	8205918	CepurR40.4G094900.v1.1	Eukaryota	2	85		LG07	908687	914809	Sphfalx07G005800.v1.1	Eukaryota	2	66		chr4	26594117	26594806	Mp4g23850.1	Possible contamination or HGT	NA	20
chr_15	2537461	2543512	Ec-15_002130	cellular organisms	1	100		chr_13 (PAR)	14197586	14220954	mRNA_S-promiscuus_M_contig12.2087.1	cellular organisms	1	100		HiC_scaffold_26	4307100	4327382	Upin_00018187	cellular organisms	1	100		chr_16	5868098	5872762	mRNA_D-herbacea_M_contig134.2151.1	cellular organisms	1	63		chr_13	15699156	15703624	mRNA_D-dichotoma_M_contig1996.6229.1	cellular organisms	1	50		chr_12	9747694	9766863	Ddudresnayi_g28579.t1	cellular organisms	1	90		LG30	15331840	15360330	mRNA_F-serratus_M_contig693.18038.1	cellular organisms	1	78		Chr04	8220641	8224420	CepurR40.4G095000.v1.1	Eukaryota	2	85		LG07	915064	917895	Sphfalx07G005900.v1.1	Eukaryota	2	100		chr4	26594820	26595407	Mp4g23860.1	Possible contamination or HGT	NA	30
chr_15	2544303	2554125	Ec-15_002140	cellular organisms	1	100		chr_13 (PAR)	14208015	14208590	mRNA_S-promiscuus_M_contig12.2088.1	Scytosiphon promiscuus	14	100		HiC_scaffold_26	4331092	4342155	Upin_00018423	cellular organisms	1	100		chr_16	5872767	5875467	mRNA_D-herbacea_M_contig134.2152.1	cellular organisms	1	36		chr_13	15792104	15792253	mRNA_D-dichotoma_M_contig4775.14824.1	Stramenopiles	4	57		chr_12	9776547	9794111	Ddudresnayi_g28578.t1	cellular organisms	1	100		LG30	15360936	15398503	mRNA_F-serratus_M_contig693.18037.1	Phaeophyceae	8	100		Chr04	8224604	8225947	CepurR40.4G095100.v1.1	Ceratodon purpureus	9	100		LG07	917896	922526	Sphfalx07G006000.v1.1	cellular organisms	1	85		chr4	26601075	26607119	Mp4g23870.1	Eukaryota	2	77
chr_15	2553155	2560122	Ec-15_002160	cellular organisms	1	100		chr_13 (PAR)	14226742	14227254	mRNA_S-promiscuus_M_contig12.2089.1	Scytosiphon promiscuus	14	100		HiC_scaffold_26	4354666	4364433	Upin_00018424	cellular organisms	1	100		chr_16	5883986	5889894	mRNA_D-herbacea_M_contig134.2153.1	Ochrophyta	5	85		chr_13	15838683	15842231	mRNA_D-dichotoma_M_contig4226.13719.1	cellular organisms	1	50		chr_12	9801254	9827293	Ddudresnayi_g28576.t1	Ochrophyta	5	85		LG30	15403124	15423792	mRNA_F-serratus_M_contig693.18036.1	cellular organisms	1	100		Chr04	8226925	8232662	CepurR40.4G095200.v1.1	cellular organisms	1	100		LG07	935565	945086	Sphfalx07G006100.v1.1	cellular organisms	1	100		chr4	26608825	26615918	Mp4g23880.1	cellular organisms	1	100
chr_15	2560150	2564628	Ec-15_002170	cellular organisms	1	100		chr_13 (PAR)	14233315	14244631	mRNA_S-promiscuus_M_contig12.2090.1	Phaeophyceae	8	100		HiC_scaffold_26	4392225	4437827	Upin_00018425	cellular organisms	1	100		chr_16	5889983	5897477	mRNA_D-herbacea_M_contig134.2154.1	cellular organisms	1	63		chr_13	15863767	15864270	mRNA_D-dichotoma_M_contig407.13336.1	Dictyota dichotoma	11	100		chr_12	9801254	9814855	Ddudresnayi_g28577.t1	Ochrophyta	5	85		LG30	15423931	15449430	mRNA_F-serratus_M_contig693.18035.1	Eukaryota	2	100		Chr04	8234782	8239090	CepurR40.4G095300.v1.1	cellular organisms	1	100		LG07	947694	952074	Sphfalx07G006200.v1.1	cellular organisms	1	100		chr4	26619608	26621302	Mp4g23890.1	Possible contamination or HGT	NA	25
chr_15	2565155	2568752	Ec-15_002180	cellular organisms	1	100		chr_13 (PAR)	14243755	14251437	mRNA_S-promiscuus_M_contig12.2091.1	Phaeophyceae	8	100		HiC_scaffold_26	4438148	4497645	Upin_00018188	FDI clade	9	100		chr_16	5897544	5901067	mRNA_D-herbacea_M_contig134.2155.1	Phaeophyceae+Schizocladia	7	80		chr_13	15865237	15866182	mRNA_D-dichotoma_M_contig407.13335.1	Dictyota dichotoma	11	100		chr_12	9827696	9845339	Ddudresnayi_g28575.t1	Desmarestia dudresnayi	12	100		LG30	15509548	15551751	mRNA_F-serratus_M_contig693.18034.1	cellular organisms	1	100		Chr04	8249466	8255124	CepurR40.4G095400.v1.1	cellular organisms	1	75		LG07	997197	1000413	Sphfalx07G006300.v1.1	cellular organisms	1	100		chr4	26624346	26627628	Mp4g23900.1	cellular organisms	1	100
chr_15	2568979	2578621	Ec-15_002190	Eukaryota	2	100		chr_13 (PAR)	14255292	14262707	mRNA_S-promiscuus_M_contig12.2092.1	Phaeophyceae	8	100		HiC_scaffold_26	4514020	4529413	Upin_00018426	Undaria pinnatifida	13	100		chr_16	5923904	5932156	mRNA_D-herbacea_M_contig134.2156.1	cellular organisms	1	100		chr_13	15870806	15876140	mRNA_D-dichotoma_M_contig407.13334.1	Eukaryota	2	88		chr_12	9845365	9861406	Ddudresnayi_g28574.t1	Stramenopiles	4	75		LG30	15575808	15597667	mRNA_F-serratus_M_contig693.18033.1	cellular organisms	1	100		Chr04	8288996	8289301	CepurR40.4G095500.v1.1	Ceratodon purpureus	9	100		LG07	1001657	1003136	Sphfalx07G006400.v1.1	Eukaryota	2	83		chr4	26634067	26635553	Mp4g23910.1	cellular organisms	1	100
chr_15	2578455	2591614	Ec-15_002200	cellular organisms	1	100		chr_13 (PAR)	14263177	14276008	mRNA_S-promiscuus_M_contig12.2093.1	Phaeophyceae	8	100		HiC_scaffold_26	4538910	4563076	Upin_00018189	cellular organisms	1	100		chr_16	5937869	5938413	mRNA_D-herbacea_M_contig134.2157.1	Desmarestia herbacea	12	100		chr_13	15883258	15908713	mRNA_D-dichotoma_M_contig407.13333.1	cellular organisms	1	100		chr_12	9878173	9897660	Ddudresnayi_g28573.t1	Phaeophyceae+Schizocladia	7	80		LG30	15597822	15618553	mRNA_F-serratus_M_contig693.18032.1	Phaeophyceae+Schizocladia	7	87		Chr04	8290159	8293651	CepurR40.4G095600.v1.1	cellular organisms	1	100		LG07	1011295	1012661	Sphfalx07G006500.v1.1	Sphagnum angustifolium	8	100		chr4	26635873	26638882	Mp4g23920.1	cellular organisms	1	100
chr_15	2591420	2594617	Ec-15_002210	Eukaryota	2	92		chr_13 (PAR)	14279583	14296415	mRNA_S-promiscuus_M_contig12.2094.1	FDI clade	9	100		HiC_scaffold_26	4571924	4580807	Upin_00018427	cellular organisms	1	100		chr_16	5952395	5959199	mRNA_D-herbacea_M_contig134.2158.1	Phaeophyceae	8	100		chr_13	15908482	15926369	mRNA_D-dichotoma_M_contig407.13332.1	cellular organisms	1	90		chr_12	9903426	9913846	Ddudresnayi_g28572.t1	cellular organisms	1	100		LG30	15669876	15692924	mRNA_F-serratus_M_contig693.18031.1	cellular organisms	1	92		Chr04	8293652	8294398	CepurR40.4G095700.v1.1	Ceratodon purpureus	9	100		LG07	1022730	1022996	Sphfalx07G006600.v1.1	Sphagnum angustifolium	8	100		chr4	26639370	26642407	Mp4g23930.1	cellular organisms	1	100
chr_15	2600233	2608683	Ec-15_002230	cellular organisms	1	85		chr_13 (PAR)	14309101	14309600	mRNA_S-promiscuus_M_contig12.2095.1	Scytosiphon promiscuus	14	100		HiC_scaffold_26	4616218	4632890	Upin_00018428	Eukaryota	2	100		chr_16	5964525	5978381	mRNA_D-herbacea_M_contig134.2159.1	cellular organisms	1	100		chr_13	15926393	15938935	mRNA_D-dichotoma_M_contig407.13331.1	PX clade	6	80		chr_12	9921677	9944288	Ddudresnayi_g28571.t1	cellular organisms	1	100		LG30	15858822	15883936	mRNA_F-serratus_M_contig2071.6365.1	cellular organisms	1	64		Chr04	8296591	8297645	CepurR40.4G095800.v1.1	cellular organisms	1	62		LG07	1028002	1031066	Sphfalx07G006700.v1.1	Eukaryota	2	100		chr4	26647154	26655779	Mp4g23940.1	cellular organisms	1	100
chr_15	2609173	2614752	Ec-15_002240	Eukaryota	2	76		chr_13 (PAR)	14313115	14328475	mRNA_S-promiscuus_M_contig12.2096.1	Phaeophyceae+Schizocladia	7	100		HiC_scaffold_26	4652033	4665615	Upin_00018429	Stramenopiles	4	88		chr_16	5978583	5983945	mRNA_D-herbacea_M_contig134.2160.1	cellular organisms	1	100		chr_13	15936541	15946220	mRNA_D-dichotoma_M_contig407.13329.1	Ochrophyta	5	66		chr_12	9944929	9949284	Ddudresnayi_g28570.t1	cellular organisms	1	100		LG30	16097717	16100059	mRNA_F-serratus_M_contig1612.4072.1	Phaeophyceae+Schizocladia	7	87		Chr04	8304172	8304852	CepurR40.4G095900.v1.1	cellular organisms	1	75		LG07	1030985	1033019	Sphfalx07G006800.v1.1	Eukaryota	2	100		chr4	26660928	26664215	Mp4g23950.1	Marchantia polymorpha	11	100
chr_15	2614991	2621484	Ec-15_002250	PX clade	6	100		chr_13 (PAR)	14329313	14333628	mRNA_S-promiscuus_M_contig12.2097.1	Eukaryota	2	58		HiC_scaffold_26	4666009	4677712	Upin_00018190	FDI clade	9	100		chr_16	5988370	5998584	mRNA_D-herbacea_M_contig134.2161.1	Eukaryota	2	100		chr_13	15941223	15941669	mRNA_D-dichotoma_M_contig407.13330.1	Dictyota dichotoma	11	100		chr_12	9955204	9955551	Ddudresnayi_g28569.t1	Desmarestia dudresnayi	12	100		LG30	16205412	16206832	mRNA_F-serratus_M_contig1178.1432.1	cellular organisms	1	100		Chr04	8316436	8316741	CepurR40.4G096000.v1.1	Ceratodon purpureus	9	100		LG07	1034197	1035659	Sphfalx07G006900.v1.1	cellular organisms	1	100		chr4	26667390	26672176	Mp4g23960.1	cellular organisms	1	100
chr_15	2622637	2634912	Ec-15_002260	cellular organisms	1	100		chr_13 (PAR)	14334849	14345114	mRNA_S-promiscuus_M_contig12.2098.1	Phaeophyceae+Schizocladia	7	100		HiC_scaffold_26	4681214	4688858	Upin_00018191	Eukaryota	2	90		chr_16	6001145	6005710	mRNA_D-herbacea_M_contig134.2162.1	Ochrophyta	5	71		chr_13	15946373	15991787	mRNA_D-dichotoma_M_contig407.13328.1	cellular organisms	1	100		chr_12	10079610	10089611	Ddudresnayi_g28568.t1	cellular organisms	1	100		LG30	16205427	16206062	mRNA_F-serratus_M_contig1178.1433.1	cellular organisms	1	100		Chr04	8317599	8321861	CepurR40.4G096100.v1.1	cellular organisms	1	100		LG07	1042850	1055844	Sphfalx07G007000.v1.1	cellular organisms	1	100		chr4	26676040	26681226	Mp4g23970.1	cellular organisms	1	100
chr_15	2634530	2634739	Ec-15_002270	Ectocarpus	14	100		chr_13 (PAR)	14351547	14364215	mRNA_S-promiscuus_M_contig12.2099.1	Phaeophyceae+Schizocladia	7	100		HiC_scaffold_26	4698052	4721181	Upin_00018192	cellular organisms	1	100		chr_16	6009269	6020842	mRNA_D-herbacea_M_contig134.2163.1	cellular organisms	1	90		chr_13	15993992	15994516	mRNA_D-dichotoma_M_contig407.13327.1	Dictyota dichotoma	11	100		chr_12	10113603	10122980	Ddudresnayi_g28567.t1	FDI clade	9	100		LG30	16273875	16308587	mRNA_F-serratus_M_contig1178.1434.1	PX clade	6	100		Chr04	8328410	8330895	CepurR40.4G096200.v1.1	cellular organisms	1	87		LG07	1062783	1064665	Sphfalx07G007100.v1.1	cellular organisms	1	100		chr4	26683548	26687434	Mp4g23980.1	Embryophyta	6	40
chr_15	2635995	2641362	Ec-15_002280	cellular organisms	1	92		chr_13 (PAR)	14366788	14367651	mRNA_S-promiscuus_M_contig12.2100.1	Scytosiphon promiscuus	14	100		HiC_scaffold_26	4723958	4731202	Upin_00018430	cellular organisms	1	100		chr_16	6052290	6057343	mRNA_D-herbacea_M_contig134.2164.1	cellular organisms	1	100		chr_13	16017659	16029016	mRNA_D-dichotoma_M_contig407.13326.1	Eukaryota	2	88		chr_12	10154676	10166679	Ddudresnayi_g28566.t1	cellular organisms	1	100		LG30	16294410	16295280	mRNA_F-serratus_M_contig2587.8316.1	cellular organisms	1	100		Chr04	8332007	8334543	CepurR40.4G096300.v1.1	cellular organisms	1	87		LG07	1064666	1070179	Sphfalx07G007200.v1.1	cellular organisms	1	100		chr4	26715978	26718320	Mp4g23990.1	cellular organisms	1	100
chr_15	2646468	2652769	Ec-15_002290	cellular organisms	1	100		chr_13 (PAR)	14367909	14374670	mRNA_S-promiscuus_M_contig12.2101.1	Scytosiphon promiscuus	14	100		HiC_scaffold_26	4737088	4743078	Upin_00018193	cellular organisms	1	100		chr_16	6061375	6076858	mRNA_D-herbacea_M_contig134.2165.1	cellular organisms	1	100		chr_13	16134786	16135319	mRNA_D-dichotoma_M_contig218.7233.1	Dictyota dichotoma	11	100		chr_12	10166843	10175827	Ddudresnayi_g28565.t1	Stramenopiles	4	87		LG30	16320404	16320826	mRNA_F-serratus_M_contig2587.8317.1	cellular organisms	1	100		Chr04	8337995	8339615	CepurR40.4G096400.v1.1	Bryopsida	7	50		LG07	1074388	1076299	Sphfalx07G007300.v1.1	Bryophyta	7	100		chr4	26721084	26724549	Mp4g24000.1	Embryophyta	6	40
chr_15	2650285	2658392	Ec-15_002300	Eukaryota	2	92		chr_13 (PAR)	14382603	14385873	mRNA_S-promiscuus_M_contig12.2102.1	Phaeophyceae	8	83		HiC_scaffold_26	4746968	4752730	Upin_00018875	cellular organisms	1	100		chr_16	6073992	6083272	mRNA_D-herbacea_M_contig134.2166.1	cellular organisms	1	100		chr_13	16154507	16161061	mRNA_D-dichotoma_M_contig2121.6965.1	cellular organisms	1	100		chr_12	10184499	10184843	Ddudresnayi_g28564.t1	Desmarestia dudresnayi	12	100		LG30	16405355	16406241	mRNA_F-serratus_M_contig2013.6073.1	cellular organisms	1	100		Chr04	8339297	8342052	CepurR40.4G096500.v1.1	cellular organisms	1	100		LG07	1079218	1085522	Sphfalx07G007400.v1.1	cellular organisms	1	71		chr4	26726887	26734456	Mp4g24010.1	cellular organisms	1	100
chr_15	2690732	2690920	Ec-15_002310	Ectocarpus	14	100		chr_13 (PAR)	14388243	14422716	mRNA_S-promiscuus_M_contig12.2103.1	cellular organisms	1	76		HiC_scaffold_26	4792522	4831020	Upin_00018433	cellular organisms	1	100		chr_16	6182292	6194287	mRNA_D-herbacea_M_contig134.2167.1	cellular organisms	1	100		chr_13	16161095	16161961	mRNA_D-dichotoma_M_contig2121.6966.1	Dictyota dichotoma	11	100		chr_12	10184883	10185627	Ddudresnayi_g28563.t1	Fucophycidae	10	50		LG30	16429879	16430577	mRNA_F-serratus_M_contig2013.6074.1	cellular organisms	1	100		Chr04	8342358	8344168	CepurR40.4G096600.v1.1	cellular organisms	1	87		LG07	1088787	1089513	Sphfalx07G007500.v1.1	Sphagnum angustifolium	8	100		chr4	26740774	26745830	Mp4g24020.1	cellular organisms	1	100
chr_15	2698081	2708656	Ec-15_002320	Stramenopiles	4	90		chr_13 (PAR)	14390817	14391404	mRNA_S-promiscuus_M_contig12.2104.1	Scytosiphon promiscuus	14	100		HiC_scaffold_26	4899617	4907475	Upin_00018194	cellular organisms	1	100		chr_16	6195604	6216892	mRNA_D-herbacea_M_contig134.2168.1	cellular organisms	1	100		chr_13	16162100	16202513	mRNA_D-dichotoma_M_contig2121.6967.1	cellular organisms	1	90		chr_12	10185744	10185971	Ddudresnayi_g28562.t1	Fucophycidae	10	100		LG30	16470940	16471239	mRNA_F-serratus_M_contig2013.6075.1	PX clade	6	100		Chr04	8344194	8344927	CepurR40.4G096700.v1.1	Ceratodon purpureus	9	100		LG07	1090941	1096149	Sphfalx07G007600.v1.1	cellular organisms	1	100		chr4	26747735	26748933	Mp4g24030.1	cellular organisms	1	100
chr_15	2710187	2716280	Ec-15_002330	cellular organisms	1	100		chr_13 (PAR)	14404878	14406238	mRNA_S-promiscuus_M_contig12.2105.1	Phaeophyceae	8	100		HiC_scaffold_26	4911101	4915119	Upin_00018195	cellular organisms	1	100		chr_16	6217463	6217961	mRNA_D-herbacea_M_contig134.2169.1	Desmarestia herbacea	12	100		chr_13	16208611	16217512	mRNA_D-dichotoma_M_contig2121.6968.1	cellular organisms	1	90		chr_12	10192897	10201190	Ddudresnayi_g28561.t1	cellular organisms	1	100		LG30	16508426	16509703	mRNA_F-serratus_M_contig1861.5306.1	FDI clade	9	83		Chr04	8348122	8348508	CepurR40.4G096800.v1.1	Ceratodon purpureus	9	100		LG07	1101809	1106795	Sphfalx07G007700.v1.1	cellular organisms	1	100		chr4	26762234	26765748	Mp4g24050.1	Marchantia polymorpha	11	100
chr_15	2716612	2731671	Ec-15_002340	cellular organisms	1	100		chr_13 (PAR)	14433609	14442098	mRNA_S-promiscuus_M_contig12.2106.1	Phaeophyceae	8	100		HiC_scaffold_26	4916147	4920789	Upin_00018434	cellular organisms	1	100		chr_16	6218005	6218304	mRNA_D-herbacea_M_contig134.2170.1	Desmarestia herbacea	12	100		chr_13	16232252	16235362	mRNA_D-dichotoma_M_contig3717.12454.1	Stramenopiles	4	85		chr_12	10248385	10263912	Ddudresnayi_g28560.t1	Eukaryota	2	100		LG30	16532338	16554306	mRNA_F-serratus_M_contig1861.5305.1	PX clade	6	100		Chr04	8349922	8350656	CepurR40.4G096900.v1.1	Embryophyta	6	100		LG07	1120215	1121427	Sphfalx07G007800.v1.1	cellular organisms	1	100		chr4	26770124	26773512	Mp4g24060.1	cellular organisms	1	100
chr_15	2732302	2734714	Ec-15_002350	cellular organisms	1	92		chr_13 (PAR)	14467280	14484134	mRNA_S-promiscuus_M_contig12.2107.1	cellular organisms	1	61		HiC_scaffold_26	4921415	4928483	Upin_00018196	cellular organisms	1	100		chr_16	6220391	6224561	mRNA_D-herbacea_M_contig134.2171.1	cellular organisms	1	100		chr_13	16266458	16267499	mRNA_D-dichotoma_M_contig3717.12453.1	Dictyota dichotoma	11	100		chr_12	10290954	10298113	Ddudresnayi_g28559.t1	cellular organisms	1	100		LG30	16616595	16616885	mRNA_F-serratus_M_contig1861.5304.1	cellular organisms	1	100		Chr04	8351163	8352860	CepurR40.4G097000.v1.1	Eukaryota	2	85		LG07	1122755	1127315	Sphfalx07G007900.v1.1	cellular organisms	1	100		chr4	26782200	26784319	Mp4g24070.1	cellular organisms	1	100
chr_15	2735046	2741352	Ec-15_002360	cellular organisms	1	100		chr_13 (PAR)	14470267	14470482	mRNA_S-promiscuus_M_contig12.2108.1	Scytosiphon promiscuus	14	100		HiC_scaffold_26	4956063	4971010	Upin_00018197	cellular organisms	1	58		chr_16	6242286	6246981	mRNA_D-herbacea_M_contig134.2172.1	cellular organisms	1	100		chr_13	16290091	16290488	mRNA_D-dichotoma_M_contig194.5970.1	Dictyota dichotoma	11	100		chr_12	10365708	10379194	Ddudresnayi_g28558.t1	cellular organisms	1	100		LG30	16640015	16641849	mRNA_F-serratus_M_contig1861.5301.1	Phaeophyceae+Schizocladia	7	87		Chr04	8385079	8387130	CepurR40.4G097100.v1.1	cellular organisms	1	87		LG07	1127506	1131577	Sphfalx07G008000.v1.1	cellular organisms	1	100		chr4	26785244	26789327	Mp4g24080.1	cellular organisms	1	100
chr_15	2741630	2745717	Ec-15_002370	cellular organisms	1	100		chr_13 (PAR)	14484360	14488209	mRNA_S-promiscuus_M_contig12.2109.1	Phaeophyceae+Schizocladia	7	85		HiC_scaffold_26	4971666	4982010	Upin_00018878	Phaeophyceae	8	100		chr_16	6247126	6262952	mRNA_D-herbacea_M_contig134.2173.1	cellular organisms	1	100		chr_13	16290548	16348123	mRNA_D-dichotoma_M_contig194.5971.1	cellular organisms	1	100		chr_12	10406926	10443186	Ddudresnayi_g28557.t1	FDI clade	9	100		LG30	16640802	16641457	mRNA_F-serratus_M_contig1861.5303.1	Fucus serratus	15	100		Chr04	8391299	8391865	CepurR40.4G097200.v1.1	Bryopsida	7	50		LG07	1139417	1146600	Sphfalx07G008100.v1.1	cellular organisms	1	100		chr4	26793995	26794980	Mp4g24090.1	Eukaryota	2	55
chr_15	2747601	2749933	Ec-15_002380	Fucophycidae	10	100		chr_13 (PAR)	14488345	14494574	mRNA_S-promiscuus_M_contig12.2110.1	FDI clade	9	100		HiC_scaffold_26	5001533	5013263	Upin_00018199	Phaeophyceae	8	100		chr_16	6263848	6269739	mRNA_D-herbacea_M_contig134.2174.1	cellular organisms	1	100		chr_13	16391929	16396902	mRNA_D-dichotoma_M_contig194.5972.1	PX clade	6	100		chr_12	10514257	10553393	Ddudresnayi_g28556.t1	FDI clade	9	100		LG30	16642301	16647834	mRNA_F-serratus_M_contig1861.5302.1	FDI clade	9	100		Chr04	8392482	8394214	CepurR40.4G097300.v1.1	cellular organisms	1	100		LG07	1159994	1166868	Sphfalx07G008200.v1.1	Eukaryota	2	100		chr4	26796502	26799903	Mp4g24100.1	Streptophyta	4	85
chr_15	2750273	2751778	Ec-15_002390	cellular organisms	1	92		chr_13 (PAR)	14514284	14518644	mRNA_S-promiscuus_M_contig12.2111.1	FDI clade	9	100		HiC_scaffold_26	5017112	5024355	Upin_00018436	cellular organisms	1	75		chr_16	6272564	6277054	mRNA_D-herbacea_M_contig134.2175.1	PX clade	6	83		chr_13	16400571	16400915	mRNA_D-dichotoma_M_contig194.5973.1	Dictyota dichotoma	11	100		chr_12	10553632	10572130	Ddudresnayi_g28555.t1	cellular organisms	1	100		LG30	16662641	16704095	mRNA_F-serratus_M_contig2000.6024.1	PX clade	6	100		Chr04	8395156	8397139	CepurR40.4G097400.v1.1	cellular organisms	1	87		LG07	1215139	1219053	Sphfalx07G008300.v1.1	cellular organisms	1	85		chr4	26809521	26811786	Mp4g24110.1	cellular organisms	1	90
chr_15	2752550	2756858	Ec-15_002400	cellular organisms	1	100		chr_13 (PAR)	14526217	14527701	mRNA_S-promiscuus_M_contig12.2112.1	Eukaryota	2	50		HiC_scaffold_26	5031510	5080176	Upin_00018200	Phaeophyceae	8	100		chr_16	6279050	6280984	mRNA_D-herbacea_M_contig134.2176.1	Eukaryota	2	100		chr_13	16420619	16421010	mRNA_D-dichotoma_M_contig194.5974.1	FDI clade	9	50		chr_12	10576137	10624510	Ddudresnayi_g28554.t1	cellular organisms	1	100		LG30	16825979	16830089	mRNA_F-serratus_M_contig1309.2311.1	FDI clade	9	100		Chr04	8397270	8397704	CepurR40.4G097500.v1.1	Ceratodon purpureus	9	100		LG07	1225009	1226984	Sphfalx07G008400.v1.1	Sphagnum angustifolium	8	100		chr4	26820366	26829527	Mp4g24120.1	cellular organisms	1	100
chr_15	2757291	2759362	Ec-15_002410	Fucophycidae	10	100		chr_13 (PAR)	14528350	14529179	mRNA_S-promiscuus_M_contig12.2113.1	Eukaryota	2	58		HiC_scaffold_26	5083669	5094214	Upin_00018437	Ochrophyta	5	100		chr_16	6281125	6289862	mRNA_D-herbacea_M_contig134.2177.1	cellular organisms	1	100		chr_13	16421745	16484628	mRNA_D-dichotoma_M_contig194.5975.1	cellular organisms	1	100		chr_12	10635992	10651376	Ddudresnayi_g28553.t1	Eukaryota	2	40		LG30	16922172	16947970	mRNA_F-serratus_M_contig1309.2312.1	Ochrophyta	5	100		Chr04	8400822	8402388	CepurR40.4G097600.v1.1	Embryophyta	6	100		LG07	1243534	1247310	Sphfalx07G008500.v1.1	Streptophytina	5	100		chr5	39693	41493	Mp5g00010.1	Possible contamination or HGT	NA	22
chr_15	2759718	2765880	Ec-15_002420	PX clade	6	100		chr_13 (PAR)	14532687	14544103	mRNA_S-promiscuus_M_contig12.2114.1	Phaeophyceae	8	100		HiC_scaffold_26	5100001	5120901	Upin_00018882	Undaria pinnatifida	13	100		chr_16	6290046	6296938	mRNA_D-herbacea_M_contig134.2178.1	cellular organisms	1	100		chr_13	16487307	16569571	mRNA_D-dichotoma_M_contig194.5976.1	cellular organisms	1	100		chr_12	10635995	10651376	Ddudresnayi_g28552.t1	Eukaryota	2	40		LG30	17018033	17055260	mRNA_F-serratus_M_contig1309.2313.1	Ochrophyta	5	100		Chr04	8402389	8402832	CepurR40.4G097700.v1.1	Ceratodon purpureus	9	100		LG07	1247410	1253391	Sphfalx07G008600.v1.1	Embryophyta	6	100		chr5	47090	53491	Mp5g00020.1	cellular organisms	1	90
chr_15	2766114	2785286	Ec-15_002430	cellular organisms	1	100		chr_13 (PAR)	14546311	14548059	mRNA_S-promiscuus_M_contig12.2115.1	Phaeophyceae+Schizocladia	7	85		HiC_scaffold_26	5121739	5157969	Upin_00018201	cellular organisms	1	91		chr_16	6297759	6311511	mRNA_D-herbacea_M_contig134.2179.1	cellular organisms	1	100		chr_13	16597280	16615472	mRNA_D-dichotoma_M_contig194.5977.1	cellular organisms	1	100		chr_12	10661122	10667682	Ddudresnayi_g28551.t1	Desmarestia dudresnayi	12	100		LG30	17077230	17083033	mRNA_F-serratus_M_contig1309.2314.1	FDI clade	9	100		Chr04	8403126	8403954	CepurR40.4G097800.v1.1	Bryopsida	7	100		LG07	1267225	1269566	Sphfalx07G008700.v1.1	Eukaryota	2	100		chr5	62815	66319	Mp5g00030.1	cellular organisms	1	100
chr_15	2784926	2786989	Ec-15_002440	Stramenopiles	4	81		chr_13 (PAR)	14548813	14571597	mRNA_S-promiscuus_M_contig12.2116.1	cellular organisms	1	100		HiC_scaffold_26	5160286	5168992	Upin_00018439	Eukaryota	2	100		chr_16	6314888	6317241	mRNA_D-herbacea_M_contig134.2180.1	cellular organisms	1	100		chr_13	16615709	16619546	mRNA_D-dichotoma_M_contig194.5978.1	cellular organisms	1	100		chr_12	10680692	10706824	Ddudresnayi_g28549.t1	Eukaryota	2	40		LG30	17083094	17120762	mRNA_F-serratus_M_contig1309.2315.1	Ochrophyta	5	100		Chr04	8403971	8405139	CepurR40.4G097900.v1.1	Eukaryota	2	85		LG07	1282294	1286757	Sphfalx07G008800.v1.1	Embryophyta	6	100		chr5	66643	69327	Mp5g00040.1	cellular organisms	1	100
chr_15	2787444	2791868	Ec-15_002450	Phaeophyceae	8	100		chr_13 (PAR)	14572577	14579226	mRNA_S-promiscuus_M_contig12.2117.1	cellular organisms	1	100		HiC_scaffold_26	5195469	5212701	Upin_00018440	Undaria pinnatifida	13	100		chr_16	6319230	6345697	mRNA_D-herbacea_M_contig134.2181.1	cellular organisms	1	100		chr_13	16653447	16680344	mRNA_D-dichotoma_M_contig194.5979.1	cellular organisms	1	100		chr_12	10680692	10688932	Ddudresnayi_g28550.t1	Eukaryota	2	40		LG31	13067	33922	mRNA_F-serratus_M_contig1809.4988.1	Eukaryota	2	69		Chr04	8411324	8411830	CepurR40.4G098000.v1.1	Ceratodon purpureus	9	100		LG07	1299127	1301626	Sphfalx07G008900.v1.1	Streptophyta	4	100		chr5	72448	78676	Mp5g00050.1	cellular organisms	1	100
chr_15	2794788	2796952	Ec-15_002460	FDI clade	9	100		chr_13 (PAR)	14580835	14589601	mRNA_S-promiscuus_M_contig12.2118.1	FDI clade	9	100		HiC_scaffold_26	5212888	5235274	Upin_00018202	cellular organisms	1	100		chr_16	6348267	6360095	mRNA_D-herbacea_M_contig134.2182.1	cellular organisms	1	100		chr_13	16654204	16654682	mRNA_D-dichotoma_M_contig194.5980.1	Dictyota dichotoma	11	100		chr_12	10710458	10732088	Ddudresnayi_g28548.t1	FDI clade	9	100		LG31	320801	321821	mRNA_F-serratus_M_contig1524.3593.1	Fucophycidae	10	40		Chr04	8426072	8428702	CepurR40.4G098100.v1.1	Bryopsida	7	100		LG07	1344302	1349326	Sphfalx07G009000.v1.1	cellular organisms	1	100		chr5	79946	83173	Mp5g00060.1	cellular organisms	1	100
chr_15	2798107	2799696	Ec-15_002470	Ectocarpus	14	100		chr_13 (PAR)	14593807	14594682	mRNA_S-promiscuus_M_contig12.2119.1	FDI clade	9	100		HiC_scaffold_26	5242779	5252511	Upin_00018441	cellular organisms	1	100		chr_16	6363660	6373501	mRNA_D-herbacea_M_contig134.2183.1	Phaeophyceae	8	100		chr_13	16680563	16781998	mRNA_D-dichotoma_M_contig194.5981.1	cellular organisms	1	100		chr_12	10765191	10774245	Ddudresnayi_g28547.t1	FDI clade	9	100		LG31	363232	381540	mRNA_F-serratus_M_contig1524.3592.1	cellular organisms	1	85		Chr04	8452542	8454960	CepurR40.4G098200.v1.1	cellular organisms	1	87		LG07	1352042	1354570	Sphfalx07G009100.v1.1	Eukaryota	2	83		chr5	95797	107115	Mp5g00070.1	cellular organisms	1	100
chr_15	2807138	2821751	Ec-15_002480	cellular organisms	1	100		chr_13 (PAR)	14602848	14631721	mRNA_S-promiscuus_M_contig12.2120.1	cellular organisms	1	100		HiC_scaffold_26	5252809	5257392	Upin_00018203	cellular organisms	1	100		chr_16	6375851	6380618	mRNA_D-herbacea_M_contig134.2184.1	Phaeophyceae+Schizocladia	7	80		chr_13	16816400	16823012	mRNA_D-dichotoma_M_contig2150.7123.1	cellular organisms	1	100		chr_12	10778824	10789429	Ddudresnayi_g28546.t1	cellular organisms	1	81		LG31	381639	398724	mRNA_F-serratus_M_contig1524.3591.1	PX clade	6	100		Chr04	8455080	8455382	CepurR40.4G098300.v1.1	Ceratodon purpureus	9	100		LG07	1355640	1361417	Sphfalx07G009200.v1.1	cellular organisms	1	100		chr5	108409	112563	Mp5g00080.1	cellular organisms	1	100
chr_15	2822203	2824888	Ec-15_002490	Ectocarpus	14	100		chr_13 (PAR)	14631773	14657989	mRNA_S-promiscuus_M_contig12.2121.1	cellular organisms	1	84		HiC_scaffold_26	5308365	5311406	Upin_00018671	cellular organisms	1	100		chr_16	6383098	6399786	mRNA_D-herbacea_M_contig134.2185.1	cellular organisms	1	100		chr_13	16823366	16826019	mRNA_D-dichotoma_M_contig2150.7122.1	cellular organisms	1	100		chr_12	10789799	10790269	Ddudresnayi_g28545.t1	Fucophycidae	10	100		LG31	399557	433277	mRNA_F-serratus_M_contig1524.3590.1	cellular organisms	1	100		Chr04	8464797	8465298	CepurR40.4G098400.v1.1	Ceratodon purpureus	9	100		LG07	1372572	1375093	Sphfalx07G009300.v1.1	cellular organisms	1	100		chr5	121521	123444	Mp5g00090.1	cellular organisms	1	100
chr_15	2828036	2831061	Ec-15_002500	PX clade	6	100		chr_13 (PAR)	14631773	14657989	mRNA_S-promiscuus_M_contig12.2122.1	Eukaryota	2	58		HiC_scaffold_26	5315133	5342763	Upin_00018442	Possible contamination or HGT	NA	25		chr_16	6399956	6410451	mRNA_D-herbacea_M_contig134.2186.1	cellular organisms	1	100		chr_13	16826176	16835699	mRNA_D-dichotoma_M_contig2150.7121.1	Phaeophyceae	8	100		chr_12	10846303	10861472	Ddudresnayi_g28544.t1	cellular organisms	1	90		LG31	433500	464402	mRNA_F-serratus_M_contig1524.3589.1	Eukaryota	2	84		Chr04	8498137	8501494	CepurR40.4G098500.v1.1	cellular organisms	1	100		LG07	1379408	1381076	Sphfalx07G009400.v1.1	cellular organisms	1	100		chr5	128756	134228	Mp5g00100.1	Eukaryota	2	100
chr_15	2831740	2844519	Ec-15_002530	cellular organisms	1	85		chr_13 (PAR)	14667061	14668867	mRNA_S-promiscuus_M_contig12.2123.1	Ectocarpales	12	100		HiC_scaffold_26	5360154	5369266	Upin_00018443	cellular organisms	1	91		chr_16	6420492	6442847	mRNA_D-herbacea_M_contig134.2187.1	cellular organisms	1	100		chr_13	16839695	16857597	mRNA_D-dichotoma_M_contig2150.7120.1	cellular organisms	1	100		chr_12	10875453	10877577	Ddudresnayi_g28543.t1	Desmarestia dudresnayi	12	100		LG31	469441	478109	mRNA_F-serratus_M_contig1524.3588.1	cellular organisms	1	100		Chr04	8506937	8512873	CepurR40.4G098600.v1.1	cellular organisms	1	75		LG07	1397877	1400344	Sphfalx07G009500.v1.1	cellular organisms	1	100		chr5	153994	159989	Mp5g00110.1	cellular organisms	1	100
chr_15	2844363	2852741	Ec-15_002540	cellular organisms	1	100		chr_13 (PAR)	14668829	14671111	mRNA_S-promiscuus_M_contig12.2124.1	Fucophycidae	10	75		HiC_scaffold_26	5371017	5376631	Upin_00018204	Fucophycidae	10	100		chr_16	6486744	6504452	mRNA_D-herbacea_M_contig134.2188.1	cellular organisms	1	100		chr_13	16857989	16872265	mRNA_D-dichotoma_M_contig2150.7119.1	cellular organisms	1	100		chr_12	10902723	10905218	Ddudresnayi_g28542.t1	Phaeophyceae+Schizocladia	7	100		LG31	497484	500443	mRNA_F-serratus_M_contig1606.4007.1	Eukaryota	2	84		Chr04	8508246	8508644	CepurR40.4G098700.v1.1	Ceratodon purpureus	9	100		LG07	1415258	1418135	Sphfalx07G009600.v1.1	cellular organisms	1	100		chr5	160655	162948	Mp5g00120.1	cellular organisms	1	100
chr_15	2849339	2851254	Ec-15_002550	Ectocarpus	14	100		chr_13 (PAR)	14673185	14675374	mRNA_S-promiscuus_M_contig12.2125.1	Scytosiphon promiscuus	14	100		HiC_scaffold_26	5384013	5388707	Upin_00018444	cellular organisms	1	75		chr_16	6925032	6927007	mRNA_D-herbacea_M_contig730.14515.1	Desmarestia herbacea	12	100		chr_13	16944619	16952599	mRNA_D-dichotoma_M_contig3104.10758.1	Eukaryota	2	100		chr_12	10908808	10925849	Ddudresnayi_g28541.t1	PX clade	6	100		LG31	504879	520420	mRNA_F-serratus_M_contig1606.4008.1	Sar	3	66		Chr04	8529926	8530432	CepurR40.4G098800.v1.1	Ceratodon purpureus	9	100		LG07	1450005	1452456	Sphfalx07G009700.v1.1	cellular organisms	1	100		chr5	163803	168259	Mp5g00130.1	Eukaryota	2	100
chr_15	2853182	2925588	Ec-15_002560	cellular organisms	1	100		chr_13 (PAR)	14683584	14688697	mRNA_S-promiscuus_M_contig12.2126.1	cellular organisms	1	100		HiC_scaffold_26	5389242	5393778	Upin_00018205	cellular organisms	1	58		chr_16	7062966	7064950	mRNA_D-herbacea_M_contig462.11253.1	Desmarestia herbacea	12	100		chr_13	16952755	16961951	mRNA_D-dichotoma_M_contig3104.10757.1	Eukaryota	2	77		chr_12	10948963	10963313	Ddudresnayi_g28540.t1	Phaeophyceae	8	75		LG31	523309	543796	mRNA_F-serratus_M_contig1606.4009.1	cellular organisms	1	92		Chr04	8531997	8533472	CepurR40.4G098900.v1.1	Ceratodon purpureus	9	100		LG07	1506922	1509425	Sphfalx07G009800.v1.1	cellular organisms	1	100		chr5	177512	179378	Mp5g00140.1	cellular organisms	1	70
chr_15	2961708	3006459	Ec-15_002570	Eukaryota	2	92		chr_13 (PAR)	14697106	14704252	mRNA_S-promiscuus_M_contig12.2127.1	FDI clade	9	80		HiC_scaffold_26	5392453	5397835	Upin_00018445	Undaria pinnatifida	13	100		chr_16	7094694	7096078	mRNA_D-herbacea_M_contig462.11254.1	FDI clade	9	100		chr_13	17004400	17005190	mRNA_D-dichotoma_M_contig3104.10756.1	Phaeophyceae	8	100		chr_12	10967807	10976772	Ddudresnayi_g28539.t1	cellular organisms	1	100		LG31	566588	573135	mRNA_F-serratus_M_contig1606.4010.1	cellular organisms	1	92		Chr04	8542205	8543158	CepurR40.4G099000.v1.1	Possible contamination or HGT	NA	12		LG07	1513319	1517712	Sphfalx07G009900.v1.1	Streptophyta	4	100		chr5	182894	184581	Mp5g00150.1	Marchantia polymorpha	11	100
chr_15	3006687	3015206	Ec-15_002580	Stramenopiles	4	100		chr_13 (PAR)	14704982	14722597	mRNA_S-promiscuus_M_contig12.2128.1	cellular organisms	1	100		HiC_scaffold_26	5398427	5404288	Upin_00018673	ALE clade	11	50		chr_16	7133488	7134716	mRNA_D-herbacea_M_contig961.16089.1	Desmarestia herbacea	12	100		chr_13	17017448	17035166	mRNA_D-dichotoma_M_contig1937.5966.1	cellular organisms	1	100		chr_12	10978007	10997500	Ddudresnayi_g28538.t1	cellular organisms	1	90		LG31	573652	585556	mRNA_F-serratus_M_contig1606.4011.1	Eukaryota	2	92		Chr04	8576423	8580784	CepurR40.4G099100.v1.1	cellular organisms	1	100		LG07	1517315	1521066	Sphfalx07G010000.v1.1	cellular organisms	1	100		chr5	205968	208106	Mp5g00160.1	Streptophyta	4	71
chr_15	3017707	3017856	Ec-15_002590	Ectocarpus	14	100		chr_13 (PAR)	14732194	14735740	mRNA_S-promiscuus_M_contig12.2129.1	cellular organisms	1	100		HiC_scaffold_26	5406342	5430482	Upin_00018446	Phaeophyceae+Schizocladia	7	100		chr_16	7228000	7262484	mRNA_D-herbacea_M_contig462.11256.1	FDI clade	9	100		chr_13	17035313	17106497	mRNA_D-dichotoma_M_contig1937.5964.1	cellular organisms	1	100		chr_12	10998012	11027939	Ddudresnayi_g28537.t1	Stramenopiles	4	87		LG31	719098	722887	mRNA_F-serratus_M_contig340.10912.1	Ochrophyta	5	90		Chr04	8581642	8582598	CepurR40.4G099200.v1.1	Ceratodon purpureus	9	100		LG07	1531178	1538715	Sphfalx07G010100.v1.1	cellular organisms	1	100		chr5	213336	217659	Mp5g00170.1	cellular organisms	1	100
chr_15	3018326	3032137	Ec-15_002600	Eukaryota	2	84		chr_13 (PAR)	14749624	14751186	mRNA_S-promiscuus_M_contig12.2130.1	Ectocarpales	12	100		HiC_scaffold_26	5462327	5470520	Upin_00018207	Fucophycidae	10	100		chr_16	7300380	7322547	mRNA_D-herbacea_M_contig294.7919.1	FDI clade	9	100		chr_13	17089463	17106497	mRNA_D-dichotoma_M_contig1937.5965.1	cellular organisms	1	100		chr_12	11036932	11045703	Ddudresnayi_g28536.t1	cellular organisms	1	100		LG31	760628	784817	mRNA_F-serratus_M_contig340.10913.1	Eukaryota	2	92		Chr04	8582599	8588081	CepurR40.4G099300.v1.1	cellular organisms	1	100		LG07	1538847	1545323	Sphfalx07G010200.v1.1	cellular organisms	1	100		chr5	219024	221464	Mp5g00180.1	Embryophyta	6	80
chr_15	3034867	3051616	Ec-15_002620	cellular organisms	1	100		chr_13 (PAR)	14755590	14770098	mRNA_S-promiscuus_M_contig12.2131.1	Phaeophyceae+Schizocladia	7	100		HiC_scaffold_26	5490251	5512106	Upin_00018447	cellular organisms	1	33		chr_16	7364494	7364915	mRNA_D-herbacea_M_contig294.7918.1	PX clade	6	66		chr_13	17117832	17119524	mRNA_D-dichotoma_M_contig1937.5963.1	Dictyota dichotoma	11	100		chr_12	11046380	11057130	Ddudresnayi_g28535.t1	Eukaryota	2	70		LG31	785070	799891	mRNA_F-serratus_M_contig340.10914.1	cellular organisms	1	100		Chr04	8595326	8596070	CepurR40.4G099400.v1.1	Ceratodon purpureus	9	100		LG07	1566477	1568601	Sphfalx07G010300.v1.1	cellular organisms	1	85		chr5	223069	225173	Mp5g00190.1	Embryophyta	6	40
chr_15	3055922	3060477	Ec-15_002630	cellular organisms	1	100		chr_14	12952	27063	mRNA_S-promiscuus_M_contig4.12738.1	Eukaryota	2	100		HiC_scaffold_26	5521431	5534060	Upin_00018208	cellular organisms	1	33		chr_16	7378211	7387792	mRNA_D-herbacea_M_contig294.7917.1	cellular organisms	1	100		chr_13	17119663	17120262	mRNA_D-dichotoma_M_contig1937.5962.1	Dictyota dichotoma	11	100		chr_12	11057398	11059964	Ddudresnayi_g28534.t1	Eukaryota	2	70		LG31	854490	866973	mRNA_F-serratus_M_contig340.10915.1	cellular organisms	1	100		Chr04	8596071	8598250	CepurR40.4G099500.v1.1	Bryopsida	7	100		LG07	1592687	1596850	Sphfalx07G010400.v1.1	cellular organisms	1	100		chr5	229523	233919	Mp5g00200.1	cellular organisms	1	100
chr_15	3060682	3066486	Ec-15_002640	cellular organisms	1	100		chr_14	26792	45086	mRNA_S-promiscuus_M_contig4.12737.1	cellular organisms	1	100		HiC_scaffold_26	5541859	5553845	Upin_00018209	cellular organisms	1	100		chr_16	7428187	7463116	mRNA_D-herbacea_M_contig294.7916.1	cellular organisms	1	100		chr_13	17128191	17128772	mRNA_D-dichotoma_M_contig1937.5961.1	Dictyota dichotoma	11	100		chr_12	11068847	11080009	Ddudresnayi_g28533.t1	Phaeophyceae	8	100		LG31	890674	891639	mRNA_F-serratus_M_contig340.10916.1	cellular organisms	1	100		Chr04	8603311	8610196	CepurR40.4G099600.v1.1	cellular organisms	1	100		LG07	1604553	1609346	Sphfalx07G010500.v1.1	cellular organisms	1	100		chr5	243797	246345	Mp5g00210.1	cellular organisms	1	100
chr_15	3066308	3071838	Ec-15_002650	Eukaryota	2	92		chr_14	45142	55707	mRNA_S-promiscuus_M_contig4.12736.1	Eukaryota	2	91		HiC_scaffold_26	5561540	5597880	Upin_00018210	cellular organisms	1	91		chr_16	7463314	7499881	mRNA_D-herbacea_M_contig294.7915.1	Eukaryota	2	70		chr_13	17136400	17143143	mRNA_D-dichotoma_M_contig1937.5960.1	Phaeophyceae	8	100		chr_12	11080401	11091466	Ddudresnayi_g28532.t1	Phaeophyceae	8	100		LG31	911798	913813	mRNA_F-serratus_M_contig340.10917.1	Eukaryota	2	84		Chr04	8612131	8624815	CepurR40.4G099700.v1.1	Streptophytina	5	100		LG07	1610174	1611476	Sphfalx07G010600.v1.1	cellular organisms	1	100		chr5	268320	270188	Mp5g00220.1	cellular organisms	1	90
chr_15	3072126	3083508	Ec-15_002660	cellular organisms	1	100		chr_14	56107	61395	mRNA_S-promiscuus_M_contig4.12735.1	cellular organisms	1	100		HiC_scaffold_26	5620786	5628579	Upin_00018448	cellular organisms	1	100		chr_16	8257274	8263955	mRNA_D-herbacea_M_contig229.6123.1	cellular organisms	1	100		chr_13	17254264	17256001	mRNA_D-dichotoma_M_contig5061.15430.1	cellular organisms	1	100		chr_12	11092588	11106155	Ddudresnayi_g28531.t1	cellular organisms	1	100		LG31	913840	926368	mRNA_F-serratus_M_contig340.10918.1	Eukaryota	2	84		Chr04	8626016	8626439	CepurR40.4G099800.v1.1	Ceratodon purpureus	9	100		LG07	1615029	1620309	Sphfalx07G010700.v1.1	cellular organisms	1	100		chr5	289156	299113	Mp5g00230.1	Eukaryota	2	100
chr_15	3083782	3088606	Ec-15_002670	cellular organisms	1	92		chr_14	61641	74951	mRNA_S-promiscuus_M_contig4.12734.1	cellular organisms	1	100		HiC_scaffold_26	5628999	5644524	Upin_00018211	cellular organisms	1	100		chr_16	8283292	8355433	mRNA_D-herbacea_M_contig229.6124.1	cellular organisms	1	100		chr_13	17290480	17336870	mRNA_D-dichotoma_M_contig3130.10834.1	cellular organisms	1	100		chr_12	11102676	11106155	Ddudresnayi_g28530.t1	cellular organisms	1	100		LG31	926434	928458	mRNA_F-serratus_M_contig340.10919.1	PX clade	6	77		Chr04	8644596	8648674	CepurR40.4G099900.v1.1	Ceratodon purpureus	9	100		LG07	1621404	1630498	Sphfalx07G010800.v1.1	cellular organisms	1	100		chr5	313582	315894	Mp5g00240.1	cellular organisms	1	100
chr_15	3104411	3120793	Ec-15_002680	cellular organisms	1	100		chr_14	76708	81348	mRNA_S-promiscuus_M_contig4.12733.1	cellular organisms	1	100		HiC_scaffold_26	5646777	5675041	Upin_00018449	cellular organisms	1	75		chr_16	8399820	8428929	mRNA_D-herbacea_M_contig229.6125.1	cellular organisms	1	90		chr_13	17313993	17314520	mRNA_D-dichotoma_M_contig3130.10835.1	FDI clade	9	100		chr_12	11108075	11125618	Ddudresnayi_g28529.t1	cellular organisms	1	100		LG31	928489	941512	mRNA_F-serratus_M_contig340.10920.1	cellular organisms	1	100		Chr04	8657957	8659091	CepurR40.4G100000.v1.1	Ceratodon purpureus	9	100		LG07	1643401	1649182	Sphfalx07G010900.v1.1	cellular organisms	1	100		chr5	438859	441250	Mp5g00250.1	Marchantia polymorpha	11	100
chr_15	3122035	3133760	Ec-15_002690	PX clade	6	88		chr_14	81510	86653	mRNA_S-promiscuus_M_contig4.12732.1	cellular organisms	1	100		HiC_scaffold_26	5676235	5708010	Upin_00018212	cellular organisms	1	100		chr_16	8429236	8429556	mRNA_D-herbacea_M_contig229.6126.1	Desmarestia herbacea	12	100		chr_13	17343119	17358282	mRNA_D-dichotoma_M_contig3214.11106.1	PX clade	6	60		chr_12	11130798	11137455	Ddudresnayi_g28528.t1	Phaeophyceae	8	75		LG31	1021614	1029986	mRNA_F-serratus_M_contig340.10921.1	Ochrophyta	5	100		Chr04	8674713	8677787	CepurR40.4G100100.v1.1	cellular organisms	1	100		LG07	1650121	1658084	Sphfalx07G011000.v1.1	cellular organisms	1	100		chr5	443431	445178	Mp5g00260.1	cellular organisms	1	100
chr_15	3130744	3132628	Ec-15_002700	Fucophycidae	10	40		chr_14	88515	89910	mRNA_S-promiscuus_M_contig4.12731.1	cellular organisms	1	84		HiC_scaffold_26	5709551	5715121	Upin_00018685	cellular organisms	1	91		chr_16	8478154	8484384	mRNA_D-herbacea_M_contig229.6127.1	PX clade	6	83		chr_13	17360812	17373466	mRNA_D-dichotoma_M_contig3214.11105.1	Eukaryota	2	100		chr_12	11151348	11153183	Ddudresnayi_g28527.t1	Desmarestia dudresnayi	12	100		LG31	1047414	1047738	mRNA_F-serratus_M_contig340.10922.1	FDI clade	9	66		Chr04	8685814	8686212	CepurR40.4G100200.v1.1	Eukaryota	2	85		LG07	1658175	1661090	Sphfalx07G011100.v1.1	cellular organisms	1	100		chr5	453048	458480	Mp5g00270.1	cellular organisms	1	100
chr_15	3133901	3142515	Ec-15_002720	cellular organisms	1	100		chr_14	90021	97123	mRNA_S-promiscuus_M_contig4.12730.1	Phaeophyceae+Schizocladia	7	100		HiC_scaffold_26	5750477	5755664	Upin_00018216	cellular organisms	1	100		chr_16	8484427	8484726	mRNA_D-herbacea_M_contig229.6128.1	Desmarestia herbacea	12	100		chr_13	17374760	17375353	mRNA_D-dichotoma_M_contig3214.11104.1	Dictyota dichotoma	11	100		chr_12	11154571	11156087	Ddudresnayi_g28526.t1	Desmarestia dudresnayi	12	100		LG31	1085894	1100416	mRNA_F-serratus_M_contig340.10923.1	Phaeophyceae	8	71		Chr04	8686262	8686702	CepurR40.4G100300.v1.1	Bryopsida	7	100		LG07	1676566	1683735	Sphfalx07G011200.v1.1	Eukaryota	2	100		chr5	468653	470689	Mp5g00280.1	Marchantia polymorpha	11	100
chr_15	3143868	3146034	Ec-15_002730	Eukaryota	2	92		chr_14	107404	109061	mRNA_S-promiscuus_M_contig4.12729.1	cellular organisms	1	84		HiC_scaffold_26	5773217	5783310	Upin_00018217	cellular organisms	1	91		chr_16	8503237	8566577	mRNA_D-herbacea_M_contig229.6129.1	Eukaryota	2	100		chr_13	17484479	17487553	mRNA_D-dichotoma_M_contig2317.7851.1	Dictyota dichotoma	11	100		chr_12	11175527	11184224	Ddudresnayi_g28525.t1	Ochrophyta	5	42		LG31	1102436	1114722	mRNA_F-serratus_M_contig340.10924.1	Fucophycidae	10	60		Chr04	8687549	8688068	CepurR40.4G100400.v1.1	Ceratodon purpureus	9	100		LG07	1686041	1691593	Sphfalx07G011300.v1.1	Sphagnum angustifolium	8	100		chr5	471606	473209	Mp5g00290.1	Marchantia polymorpha	11	100
chr_15	3146809	3150136	Ec-15_002740	cellular organisms	1	100		chr_14	111486	113011	mRNA_S-promiscuus_M_contig4.12728.1	Eukaryota	2	75		HiC_scaffold_26	5785875	5790378	Upin_00018450	Undaria pinnatifida	13	100		chr_16	8566652	8602064	mRNA_D-herbacea_M_contig229.6130.1	cellular organisms	1	100		chr_13	17490397	17492138	mRNA_D-dichotoma_M_contig2317.7850.1	cellular organisms	1	80		chr_12	11279710	11280147	Ddudresnayi_g28524.t1	Fucophycidae	10	100		LG31	1115116	1124134	mRNA_F-serratus_M_contig340.10925.1	cellular organisms	1	100		Chr04	8689047	8691381	CepurR40.4G100500.v1.1	cellular organisms	1	87		LG07	1734759	1741835	Sphfalx07G011400.v1.1	cellular organisms	1	100		chr5	473409	474187	Mp5g00300.1	Marchantia polymorpha	11	100
chr_15	3149897	3172901	Ec-15_002760	cellular organisms	1	92		chr_14	113487	114049	mRNA_S-promiscuus_M_contig4.12727.1	Sar	3	100		HiC_scaffold_26	5786385	5786687	Upin_00018687	Phaeophyceae	8	100		chr_16	8605014	8668439	mRNA_D-herbacea_M_contig229.6131.1	cellular organisms	1	100		chr_13	17504226	17506821	mRNA_D-dichotoma_M_contig4990.15242.1	Dictyota dichotoma	11	100		chr_12	11305004	11314213	Ddudresnayi_g28523.t1	cellular organisms	1	100		LG31	1124254	1129036	mRNA_F-serratus_M_contig340.10926.1	cellular organisms	1	92		Chr04	8692296	8692914	CepurR40.4G100600.v1.1	Ceratodon purpureus	9	100		LG07	1745105	1753518	Sphfalx07G011500.v1.1	cellular organisms	1	85		chr5	477290	480005	Mp5g00310.1	Eukaryota	2	77
chr_15	3179995	3188762	Ec-15_002770	cellular organisms	1	100		chr_14	114022	128350	mRNA_S-promiscuus_M_contig4.12726.1	cellular organisms	1	100		HiC_scaffold_26	5835430	5851108	Upin_00018218	Phaeophyceae	8	100		chr_16	8669026	8670117	mRNA_D-herbacea_M_contig229.6132.1	FDI clade	9	66		chr_13	17512304	17512513	mRNA_D-dichotoma_M_contig4990.15241.1	cellular organisms	1	100		chr_12	11322612	11325593	Ddudresnayi_g28522.t1	cellular organisms	1	54		LG31	1141529	1168310	mRNA_F-serratus_M_contig340.10927.1	cellular organisms	1	100		Chr04	8705709	8709406	CepurR40.4G100700.v1.1	Eukaryota	2	85		LG07	1755173	1757995	Sphfalx07G011600.v1.1	cellular organisms	1	100		chr5	484143	489876	Mp5g00320.1	cellular organisms	1	100
chr_15	3188938	3193037	Ec-15_002780	FDI clade	9	83		chr_14	128461	146146	mRNA_S-promiscuus_M_contig4.12725.1	Eukaryota	2	100		HiC_scaffold_26	5852553	5854635	Upin_00018688	Phaeophyceae	8	100		chr_16	8670136	8682363	mRNA_D-herbacea_M_contig229.6133.1	FDI clade	9	100		chr_13	17616643	17634239	mRNA_D-dichotoma_M_contig3710.12446.1	cellular organisms	1	100		chr_12	11343519	11348543	Ddudresnayi_g28521.t1	cellular organisms	1	90		LG31	1168918	1210253	mRNA_F-serratus_M_contig340.10928.1	cellular organisms	1	92		Chr04	8713594	8717409	CepurR40.4G100800.v1.1	cellular organisms	1	100		LG07	1757943	1761344	Sphfalx07G011700.v1.1	cellular organisms	1	100		chr5	493358	496011	Mp5g00330.1	cellular organisms	1	100
chr_15	3193260	3202081	Ec-15_002790	cellular organisms	1	100		chr_14	146835	151538	mRNA_S-promiscuus_M_contig4.12724.1	cellular organisms	1	100		HiC_scaffold_26	5858118	5912434	Upin_00018219	Phaeophyceae	8	100		chr_16	8726396	8750214	mRNA_D-herbacea_M_contig220.5943.1	Eukaryota	2	60		chr_13	17672176	17680329	mRNA_D-dichotoma_M_contig5305.15848.1	Dictyota dichotoma	11	100		chr_12	11353728	11358926	Ddudresnayi_g28520.t1	cellular organisms	1	81		LG31	1223303	1224953	mRNA_F-serratus_M_contig340.10929.1	cellular organisms	1	85		Chr04	8717791	8724492	CepurR40.4G100900.v1.1	cellular organisms	1	100		LG07	1778359	1781865	Sphfalx07G011800.v1.1	cellular organisms	1	100		chr5	507966	513136	Mp5g00340.1	cellular organisms	1	100
chr_15	3202155	3216489	Ec-15_002800	PX clade	6	88		chr_14	153496	156197	mRNA_S-promiscuus_M_contig4.12723.1	Phaeophyceae+Schizocladia	7	100		HiC_scaffold_26	5920296	5930740	Upin_00018451	Phaeophyceae	8	100		chr_16	8753207	8753809	mRNA_D-herbacea_M_contig220.5942.1	Desmarestia herbacea	12	100		chr_13	17675530	17676636	mRNA_D-dichotoma_M_contig5305.15849.1	Eukaryota	2	77		chr_12	11381230	11385484	Ddudresnayi_g28519.t1	cellular organisms	1	90		LG31	1557185	1557769	mRNA_F-serratus_M_contig1431.3098.1	PX clade	6	100		Chr04	8723757	8724143	CepurR40.4G101000.v1.1	Ceratodon purpureus	9	100		LG07	1793642	1801606	Sphfalx07G011900.v1.1	Eukaryota	2	100		chr5	520741	527794	Mp5g00350.1	Marchantia polymorpha	11	100
chr_15	3217274	3223251	Ec-15_002810	cellular organisms	1	100		chr_14	169610	170600	mRNA_S-promiscuus_M_contig4.12722.1	Fucophycidae	10	75		HiC_scaffold_26	5941826	5948320	Upin_00018452	Phaeophyceae	8	100		chr_16	8766038	8790567	mRNA_D-herbacea_M_contig220.5941.1	Possible contamination or HGT	NA	30		chr_13	17704488	17705022	mRNA_D-dichotoma_M_contig3342.11464.1	FDI clade	9	50		chr_12	11492730	11495975	Ddudresnayi_g28518.t1	cellular organisms	1	63		LG31	1681128	1691476	mRNA_F-serratus_M_contig96.20908.1	cellular organisms	1	100		Chr04	8733802	8738583	CepurR40.4G101100.v1.1	cellular organisms	1	100		LG07	1869119	1874900	Sphfalx07G012000.v1.1	cellular organisms	1	100		chr5	536148	546056	Mp5g00360.1	cellular organisms	1	100
chr_15	3223290	3228516	Ec-15_002820	cellular organisms	1	92		chr_14	173476	174693	mRNA_S-promiscuus_M_contig4.12721.1	cellular organisms	1	100		HiC_scaffold_26	5948379	5965069	Upin_00018453	Phaeophyceae	8	100		chr_16	8794697	8795049	mRNA_D-herbacea_M_contig220.5940.1	Desmarestia herbacea	12	100		chr_13	17717106	17732434	mRNA_D-dichotoma_M_contig3342.11465.1	cellular organisms	1	100		chr_12	11501848	11527263	Ddudresnayi_g28517.t1	Desmarestia	11	100		LG31	1692002	1697629	mRNA_F-serratus_M_contig96.20909.1	cellular organisms	1	100		Chr04	8738584	8747702	CepurR40.4G101200.v1.1	cellular organisms	1	100		LG07	1879865	1881742	Sphfalx07G012100.v1.1	cellular organisms	1	100		chr5	572695	576361	Mp5g00380.1	cellular organisms	1	90
chr_15	3228638	3232149	Ec-15_002830	Eukaryota	2	84		chr_14	184339	185071	mRNA_S-promiscuus_M_contig4.12720.1	Ectocarpales	12	50		HiC_scaffold_26	5969660	5982976	Upin_00018454	Fucophycidae	10	66		chr_16	8795146	8825664	mRNA_D-herbacea_M_contig220.5939.1	cellular organisms	1	100		chr_13	17721784	17722788	mRNA_D-dichotoma_M_contig3342.11466.1	Eukaryota	2	33		chr_12	11527302	11534036	Ddudresnayi_g28516.t1	cellular organisms	1	100		LG31	1697762	1708711	mRNA_F-serratus_M_contig96.20910.1	cellular organisms	1	100		Chr04	8756775	8763753	CepurR40.4G101300.v1.1	cellular organisms	1	100		LG07	1940666	1947460	Sphfalx07G012200.v1.1	Bryophyta	7	100		chr5	609717	614138	Mp5g00390.1	cellular organisms	1	100
chr_15	3232260	3232446	Ec-15_002840	Ectocarpus	14	100		chr_14	185967	186410	mRNA_S-promiscuus_M_contig4.12719.1	Ectocarpales	12	50		HiC_scaffold_26	5991021	6019699	Upin_00018220	Eukaryota	2	72		chr_16	8885183	8896367	mRNA_D-herbacea_M_contig220.5938.1	cellular organisms	1	90		chr_13	17732204	17732941	mRNA_D-dichotoma_M_contig3342.11467.1	Dictyota dichotoma	11	100		chr_12	11543828	11553116	Ddudresnayi_g28515.t1	cellular organisms	1	100		LG31	1905275	1923761	mRNA_F-serratus_M_contig96.20911.1	Eukaryota	2	92		Chr04	8766240	8766744	CepurR40.4G101400.v1.1	Ceratodon purpureus	9	100		LG07	1951012	1955690	Sphfalx07G012300.v1.1	cellular organisms	1	100		chr5	619401	624403	Mp5g00400.1	Viridiplantae	3	87
chr_15	3233891	3240217	Ec-15_002850	cellular organisms	1	100		chr_14	190110	190928	mRNA_S-promiscuus_M_contig4.12718.1	FDI clade	9	100		HiC_scaffold_26	6021685	6041095	Upin_00018455	Phaeophyceae	8	100		chr_16	8943141	9020628	mRNA_D-herbacea_M_contig220.5937.1	cellular organisms	1	100		chr_13	17733100	17761033	mRNA_D-dichotoma_M_contig3342.11468.1	cellular organisms	1	80		chr_12	11573220	11582020	Ddudresnayi_g28514.t1	Desmarestia dudresnayi	12	100		LG31	1924091	1934410	mRNA_F-serratus_M_contig96.20912.1	cellular organisms	1	100		Chr04	8775694	8775888	CepurR40.4G101500.v1.1	Ceratodon purpureus	9	100		LG07	1955713	1958471	Sphfalx07G012400.v1.1	cellular organisms	1	42		chr5	631509	637494	Mp5g00410.1	Eukaryota	2	100
chr_15	3243437	3247660	Ec-15_002860	Ectocarpus siliculosus	15	100		chr_14	199037	201666	mRNA_S-promiscuus_M_contig4.12717.1	PX clade	6	75		HiC_scaffold_26	6057437	6060594	Upin_00018221	Phaeophyceae	8	100		chr_16	9496865	9518933	mRNA_D-herbacea_M_contig175.4014.1	cellular organisms	1	90		chr_13	17782812	17797807	mRNA_D-dichotoma_M_contig2307.7812.1	cellular organisms	1	100		chr_12	11583713	11612170	Ddudresnayi_g28513.t1	cellular organisms	1	100		LG31	1953033	1954655	mRNA_F-serratus_M_contig96.20913.1	cellular organisms	1	100		Chr04	8779322	8781554	CepurR40.4G101600.v1.1	Viridiplantae	3	33		LG07	1966603	1978383	Sphfalx07G012500.v1.1	cellular organisms	1	100		chr5	650821	653799	Mp5g00420.1	Embryophyta	6	40
chr_15	3247665	3262225	Ec-15_002870	cellular organisms	1	85		chr_14	215070	222447	mRNA_S-promiscuus_M_contig4.12705.1	cellular organisms	1	100		HiC_scaffold_26	6074040	6079108	Upin_00018456	Phaeophyceae+Schizocladia	7	83		chr_16	9530466	9531149	mRNA_D-herbacea_M_contig175.4015.1	Desmarestia herbacea	12	100		chr_13	17797838	17798925	mRNA_D-dichotoma_M_contig2307.7811.1	PX clade	6	100		chr_12	11639486	11655327	Ddudresnayi_g28512.t1	cellular organisms	1	100		LG31	1992537	1993542	mRNA_F-serratus_M_contig96.20914.1	cellular organisms	1	100		Chr04	8809250	8810387	CepurR40.4G101700.v1.1	Dicranidae	8	100		LG07	1982301	1982584	Sphfalx07G012600.v1.1	Sphagnum angustifolium	8	100		chr5	659167	659634	Mp5g00430.1	Embryophyta	6	80
chr_15	3260162	3270712	Ec-15_002890	Eukaryota	2	84		chr_14	222540	230913	mRNA_S-promiscuus_M_contig4.12704.1	PX clade	6	100		HiC_scaffold_26	6096522	6101511	Upin_00018222	cellular organisms	1	75		chr_16	9531220	9538536	mRNA_D-herbacea_M_contig175.4016.1	cellular organisms	1	100		chr_13	17799561	17829418	mRNA_D-dichotoma_M_contig2307.7810.1	PX clade	6	80		chr_12	11667121	11692936	Ddudresnayi_g28511.t1	Phaeophyceae+Schizocladia	7	100		LG31	1994539	1995889	mRNA_F-serratus_M_contig96.20915.1	cellular organisms	1	100		Chr04	8811123	8811721	CepurR40.4G101800.v1.1	Ceratodon purpureus	9	100		LG07	1983878	1987043	Sphfalx07G012700.v1.1	cellular organisms	1	100		chr5	666268	672122	Mp5g00440.1	Embryophyta	6	100
chr_15	3261000	3261149	Ec-15_002880	Ectocarpus siliculosus	15	100		chr_14	230658	237573	mRNA_S-promiscuus_M_contig4.12703.1	PX clade	6	75		HiC_scaffold_26	6104833	6108930	Upin_00018457	cellular organisms	1	100		chr_16	9586644	9611650	mRNA_D-herbacea_M_contig175.4017.1	cellular organisms	1	100		chr_13	17875698	17881509	mRNA_D-dichotoma_M_contig2307.7809.1	Stramenopiles	4	100		chr_12	11712446	11730767	Ddudresnayi_g28510.t1	cellular organisms	1	100		LG31	2146809	2155854	mRNA_F-serratus_M_contig96.20916.1	Eukaryota	2	76		Chr04	8814473	8819744	CepurR40.4G101900.v1.1	cellular organisms	1	100		LG07	1992646	1994766	Sphfalx07G012800.v1.1	cellular organisms	1	85		chr5	675630	676229	Mp5g00450.1	Possible contamination or HGT	NA	11
chr_15	3272146	3272295	Ec-15_002900	Ectocarpus siliculosus	15	100		chr_14	237925	243826	mRNA_S-promiscuus_M_contig4.12702.1	cellular organisms	1	100		HiC_scaffold_26	6109151	6115962	Upin_00018223	cellular organisms	1	100		chr_16	9735666	9763995	mRNA_D-herbacea_M_contig175.4018.1	cellular organisms	1	100		chr_13	17953569	17953972	mRNA_D-dichotoma_M_contig113.1082.1	Dictyota dichotoma	11	100		chr_12	11758133	11763008	Ddudresnayi_g28509.t1	cellular organisms	1	72		LG31	2147107	2147492	mRNA_F-serratus_M_contig96.20917.1	Fucus serratus	15	100		Chr04	8854265	8855878	CepurR40.4G102000.v1.1	Ceratodon purpureus	9	100		LG07	2022135	2027581	Sphfalx07G012900.v1.1	cellular organisms	1	100		chr5	680305	692823	Mp5g00460.1	cellular organisms	1	100
chr_15	3278715	3297020	Ec-15_002910	cellular organisms	1	92		chr_14	243983	254903	mRNA_S-promiscuus_M_contig4.12701.1	Phaeophyceae	8	100		HiC_scaffold_26	6116268	6120388	Upin_00018904	cellular organisms	1	58		chr_16	9813668	9819045	mRNA_D-herbacea_M_contig175.4019.1	cellular organisms	1	90		chr_13	17961926	17962258	mRNA_D-dichotoma_M_contig113.1083.1	Eukaryota	2	33		chr_12	11798442	11802955	Ddudresnayi_g28508.t1	Ochrophyta	5	100		LG31	2156031	2174970	mRNA_F-serratus_M_contig96.20918.1	cellular organisms	1	100		Chr04	8866471	8874341	CepurR40.4G102100.v1.1	Eukaryota	2	85		LG07	2026953	2039666	Sphfalx07G013000.v1.1	Eukaryota	2	100		chr5	695349	697601	Mp5g00470.1	cellular organisms	1	100
chr_15	3291611	3296938	Ec-15_002920	cellular organisms	1	92		chr_14	255395	280653	mRNA_S-promiscuus_M_contig4.12700.1	PX clade	6	87		HiC_scaffold_26	6120079	6139594	Upin_00018224	cellular organisms	1	100		chr_16	9830642	9876200	mRNA_D-herbacea_M_contig175.4020.1	Phaeophyceae+Schizocladia	7	100		chr_13	17963594	17963926	mRNA_D-dichotoma_M_contig113.1084.1	FDI clade	9	50		chr_12	11826619	11845698	Ddudresnayi_g28507.t1	Eukaryota	2	80		LG31	2209149	2215062	mRNA_F-serratus_M_contig96.20919.1	Eukaryota	2	92		Chr04	8876479	8878119	CepurR40.4G102200.v1.1	Embryophyta	6	100		LG07	2040066	2041369	Sphfalx07G013100.v1.1	cellular organisms	1	100		chr5	705789	708244	Mp5g00480.1	cellular organisms	1	100
chr_15	3298515	3306354	Ec-15_002930	cellular organisms	1	92		chr_14	280839	299684	mRNA_S-promiscuus_M_contig4.12699.1	Eukaryota	2	100		HiC_scaffold_26	6155861	6188719	Upin_00018458	cellular organisms	1	100		chr_16	9876104	9876791	mRNA_D-herbacea_M_contig175.4021.1	Desmarestia herbacea	12	100		chr_13	17984501	17987571	mRNA_D-dichotoma_M_contig113.1085.1	cellular organisms	1	50		chr_12	11854133	11872142	Ddudresnayi_g28506.t1	PX clade	6	100		LG31	2302549	2307067	mRNA_F-serratus_M_contig96.20920.1	Stramenopiles	4	90		Chr04	8878368	8880749	CepurR40.4G102300.v1.1	cellular organisms	1	100		LG07	2050234	2054613	Sphfalx07G013200.v1.1	cellular organisms	1	100		chr5	737122	738175	Mp5g00490.1	Marchantia polymorpha	11	100
chr_15	3307747	3318047	Ec-15_002940	cellular organisms	1	100		chr_14	304942	305430	mRNA_S-promiscuus_M_contig4.12708.1	FDI clade	9	100		HiC_scaffold_26	6189304	6196709	Upin_00018225	cellular organisms	1	91		chr_16	9877018	9897449	mRNA_D-herbacea_M_contig175.4022.1	PX clade	6	100		chr_13	18072722	18085272	mRNA_D-dichotoma_M_contig113.1086.1	cellular organisms	1	100		chr_12	11873116	11886166	Ddudresnayi_g28505.t1	cellular organisms	1	100		LG31	2358390	2373415	mRNA_F-serratus_M_contig96.20921.1	cellular organisms	1	100		Chr04	8880998	8883100	CepurR40.4G102400.v1.1	Eukaryota	2	100		LG07	2054473	2057809	Sphfalx07G013300.v1.1	cellular organisms	1	100		chr5	738221	740700	Mp5g00500.1	Marchantia polymorpha	11	100
chr_15	3320410	3341698	Ec-15_002950	cellular organisms	1	100		chr_14	305440	305760	mRNA_S-promiscuus_M_contig4.12709.1	Phaeophyceae	8	100		HiC_scaffold_26	6197198	6230604	Upin_00018459	Undaria pinnatifida	13	100		chr_16	10228407	10250226	mRNA_D-herbacea_M_contig29.7870.1	Eukaryota	2	90		chr_13	18085644	18089780	mRNA_D-dichotoma_M_contig113.1087.1	PX clade	6	100		chr_12	11887067	11892525	Ddudresnayi_g28504.t1	cellular organisms	1	100		LG31	2374281	2381821	mRNA_F-serratus_M_contig96.20922.1	cellular organisms	1	92		Chr04	8885276	8886095	CepurR40.4G102500.v1.1	Ceratodon purpureus	9	100		LG07	2058034	2059267	Sphfalx07G013400.v1.1	Sphagnum angustifolium	8	100		chr5	741323	742041	Mp5g00510.1	Marchantia polymorpha	11	100
chr_15	3342224	3351551	Ec-15_002960	cellular organisms	1	100		chr_14	307769	308626	mRNA_S-promiscuus_M_contig4.12710.1	cellular organisms	1	100		HiC_scaffold_26	6262518	6263417	Upin_00018907	Eukaryota	2	90		chr_16	10250269	10253077	mRNA_D-herbacea_M_contig29.7869.1	Desmarestia	11	100		chr_13	18091969	18120156	mRNA_D-dichotoma_M_contig113.1088.1	Phaeophyceae+Schizocladia	7	100		chr_12	11902844	11903641	Ddudresnayi_g28503.t1	FDI clade	9	100		LG31	2382094	2395065	mRNA_F-serratus_M_contig96.20923.1	cellular organisms	1	100		Chr04	8886330	8889036	CepurR40.4G102600.v1.1	Ceratodon purpureus	9	100		LG07	2074091	2076053	Sphfalx07G013500.v1.1	Sphagnum angustifolium	8	100		chr5	770765	773534	Mp5g00520.1	cellular organisms	1	100
chr_15	3344686	3356020	Ec-15_002970	FDI clade	9	100		chr_14	311241	312349	mRNA_S-promiscuus_M_contig4.12711.1	ALE clade	11	66		HiC_scaffold_26	6273893	6311733	Upin_00018226	Undaria pinnatifida	13	100		chr_16	10275821	10295861	mRNA_D-herbacea_M_contig29.7868.1	cellular organisms	1	100		chr_13	18189409	18240306	mRNA_D-dichotoma_M_contig113.1089.1	cellular organisms	1	100		chr_12	11904704	11905863	Ddudresnayi_g28502.t1	FDI clade	9	100		LG31	2409940	2418885	mRNA_F-serratus_M_contig96.20924.1	cellular organisms	1	100		Chr04	8891863	8895152	CepurR40.4G102700.v1.1	cellular organisms	1	100		LG07	2076825	2078357	Sphfalx07G013600.v1.1	Sphagnum angustifolium	8	100		chr5	792538	794471	Mp5g00530.1	Embryophyta	6	100
chr_15	3367679	3370125	Ec-15_002980	Ectocarpus	14	100		chr_14	319290	321941	mRNA_S-promiscuus_M_contig4.12712.1	PX clade	6	100		HiC_scaffold_26	6317092	6325430	Upin_00018695	Laminariales	12	100		chr_16	10297057	10297595	mRNA_D-herbacea_M_contig29.7867.1	Desmarestia herbacea	12	100		chr_13	18242263	18254274	mRNA_D-dichotoma_M_contig113.1090.1	Eukaryota	2	88		chr_12	11906742	11919421	Ddudresnayi_g28501.t1	cellular organisms	1	100		LG31	2429823	2438243	mRNA_F-serratus_M_contig96.20925.1	cellular organisms	1	100		Chr04	8895280	8895743	CepurR40.4G102800.v1.1	Ceratodon purpureus	9	100		LG07	2097082	2098150	Sphfalx07G013700.v1.1	Sphagnum angustifolium	8	100		chr5	796334	804850	Mp5g00540.1	cellular organisms	1	100
chr_15	3373128	3382152	Ec-15_002990	PX clade	6	100		chr_14	321986	326486	mRNA_S-promiscuus_M_contig4.12713.1	cellular organisms	1	100		HiC_scaffold_26	6429650	6433366	Upin_00018228	Eukaryota	2	81		chr_16	10297626	10298165	mRNA_D-herbacea_M_contig29.7866.1	Desmarestia	11	100		chr_13	18286664	18287065	mRNA_D-dichotoma_M_contig113.1091.1	Dictyota dichotoma	11	100		chr_12	11927760	11938650	Ddudresnayi_g28500.t1	Eukaryota	2	90		LG31	2438295	2450831	mRNA_F-serratus_M_contig96.20926.1	FDI clade	9	50		Chr04	8907775	8910472	CepurR40.4G102900.v1.1	Ceratodon purpureus	9	100		LG07	2126250	2127018	Sphfalx07G013800.v1.1	Sphagnum angustifolium	8	100		chr5	813731	817157	Mp5g00550.1	cellular organisms	1	100
chr_15	3388274	3395514	Ec-15_003010	Fucophycidae	10	80		chr_14	339092	344752	mRNA_S-promiscuus_M_contig4.12706.1	cellular organisms	1	100		HiC_scaffold_26	6433568	6433915	Upin_00018696	cellular organisms	1	58		chr_16	10299304	10299956	mRNA_D-herbacea_M_contig29.7865.1	Desmarestia herbacea	12	100		chr_13	18287387	18296836	mRNA_D-dichotoma_M_contig113.1092.1	Eukaryota	2	88		chr_12	11950621	11977691	Ddudresnayi_g28499.t1	Stramenopiles	4	100		LG31	2451000	2465940	mRNA_F-serratus_M_contig96.20927.1	PX clade	6	100		Chr04	8917456	8920149	CepurR40.4G103000.v1.1	Eukaryota	2	100		LG07	2129371	2130364	Sphfalx07G013900.v1.1	Sphagnum angustifolium	8	100		chr5	841759	843609	Mp5g00560.1	Possible contamination or HGT	NA	20
chr_15	3399012	3409451	Ec-15_003020	Eukaryota	2	76		chr_14	339607	339969	mRNA_S-promiscuus_M_contig4.12714.1	FDI clade	9	100		HiC_scaffold_26	6437623	6459114	Upin_00018460	ALE clade	11	100		chr_16	10306797	10310411	mRNA_D-herbacea_M_contig29.7864.1	FDI clade	9	100		chr_13	18299029	18304999	mRNA_D-dichotoma_M_contig113.1093.1	cellular organisms	1	80		chr_12	11978142	11986710	Ddudresnayi_g28498.t1	cellular organisms	1	100		LG31	2552076	2553740	mRNA_F-serratus_M_contig1714.4591.1	FDI clade	9	100		Chr04	8946372	8947514	CepurR40.4G103100.v1.1	cellular organisms	1	100		LG07	2137336	2137512	Sphfalx07G014000.v1.1	Sphagnum angustifolium	8	100		chr5	861152	863319	Mp5g00570.1	Marchantia polymorpha	11	100
chr_15	3412593	3419718	Ec-15_003030	cellular organisms	1	100		chr_14	353456	355183	mRNA_S-promiscuus_M_contig4.12715.1	Scytosiphon promiscuus	14	100		HiC_scaffold_26	6486370	6495774	Upin_00018229	cellular organisms	1	83		chr_16	10317926	10350873	mRNA_D-herbacea_M_contig29.7863.1	cellular organisms	1	100		chr_13	18305711	18307431	mRNA_D-dichotoma_M_contig113.1094.1	cellular organisms	1	80		chr_12	11990275	12008757	Ddudresnayi_g28497.t1	FDI clade	9	100		LG31	2563098	2568174	mRNA_F-serratus_M_contig1714.4592.1	cellular organisms	1	100		Chr04	8958708	8959121	CepurR40.4G103200.v1.1	Possible contamination or HGT	NA	12		LG07	2142703	2144094	Sphfalx07G014100.v1.1	Embryophyta	6	100		chr5	864859	866871	Mp5g00580.1	Possible contamination or HGT	NA	20
chr_15	3420388	3434085	Ec-15_003040	cellular organisms	1	100		chr_14	357678	358083	mRNA_S-promiscuus_M_contig4.12716.1	Scytosiphon promiscuus	14	100		HiC_scaffold_26	6499931	6517360	Upin_00018230	cellular organisms	1	100		chr_16	10351007	10356214	mRNA_D-herbacea_M_contig29.7862.1	Desmarestia herbacea	12	100		chr_13	18309879	18319086	mRNA_D-dichotoma_M_contig113.1095.1	cellular organisms	1	100		chr_12	12022119	12030693	Ddudresnayi_g28496.t1	Phaeophyceae	8	100		LG31	2585448	2597569	mRNA_F-serratus_M_contig1714.4593.1	PX clade	6	100		Chr04	8967576	8967989	CepurR40.4G103300.v1.1	Possible contamination or HGT	NA	12		LG07	2150963	2151307	Sphfalx07G014200.v1.1	Sphagnum angustifolium	8	100		chr5	885484	886793	Mp5g00590.1	cellular organisms	1	60
chr_15	3436862	3451146	Ec-15_003050	Eukaryota	2	76		chr_14	375373	378765	mRNA_S-promiscuus_M_contig4.12695.1	cellular organisms	1	100		HiC_scaffold_26	6525170	6531309	Upin_00018461	Phaeophyceae+Schizocladia	7	100		chr_16	10360521	10375057	mRNA_D-herbacea_M_contig29.7861.1	cellular organisms	1	100		chr_13	18330504	18348054	mRNA_D-dichotoma_M_contig113.1096.1	cellular organisms	1	100		chr_12	12058374	12060341	Ddudresnayi_g28495.t1	Phaeophyceae+Schizocladia	7	100		LG31	2601042	2605336	mRNA_F-serratus_M_contig1714.4594.1	PX clade	6	88		Chr04	8993863	8996873	CepurR40.4G103400.v1.1	Ceratodon purpureus	9	100		LG07	2154595	2155840	Sphfalx07G014300.v1.1	Sphagnum angustifolium	8	100		chr5	895410	898988	Mp5g00600.1	Marchantia polymorpha	11	100
chr_15	3459104	3464259	Ec-15_003060	PX clade	6	100		chr_14	378143	382146	mRNA_S-promiscuus_M_contig4.12694.1	cellular organisms	1	100		HiC_scaffold_26	6532971	6561884	Upin_00018462	cellular organisms	1	100		chr_16	10375043	10375483	mRNA_D-herbacea_M_contig29.7860.1	Desmarestia	11	100		chr_13	18350797	18353954	mRNA_D-dichotoma_M_contig113.1097.1	Eukaryota	2	88		chr_12	12099405	12114419	Ddudresnayi_g28494.t1	cellular organisms	1	72		LG31	2607941	2619614	mRNA_F-serratus_M_contig1714.4595.1	cellular organisms	1	92		Chr04	9012831	9014890	CepurR40.4G103500.v1.1	Eukaryota	2	100		LG07	2165812	2178729	Sphfalx07G014400.v1.1	cellular organisms	1	100		chr5	900526	901381	Mp5g00610.1	Marchantia polymorpha	11	100
chr_15	3471949	3483781	Ec-15_003070	Eukaryota	2	92		chr_14	382966	387859	mRNA_S-promiscuus_M_contig4.12693.1	FDI clade	9	100		HiC_scaffold_26	6562133	6566360	Upin_00018231	cellular organisms	1	100		chr_16	10435682	10436114	mRNA_D-herbacea_M_contig29.7859.1	Desmarestia herbacea	12	100		chr_13	18359100	18361288	mRNA_D-dichotoma_M_contig113.1098.1	Eukaryota	2	66		chr_12	12117262	12132578	Ddudresnayi_g28493.t1	cellular organisms	1	90		LG31	2620505	2631034	mRNA_F-serratus_M_contig1714.4596.1	cellular organisms	1	100		Chr04	9020496	9024420	CepurR40.4G103600.v1.1	cellular organisms	1	100		LG07	2209654	2210293	Sphfalx07G014500.v1.1	Eukaryota	2	66		chr5	901402	904266	Mp5g00620.1	Possible contamination or HGT	NA	25
chr_15	3484033	3492546	Ec-15_003090	cellular organisms	1	100		chr_14	395115	409253	mRNA_S-promiscuus_M_contig4.12692.1	Eukaryota	2	66		HiC_scaffold_26	6566844	6573312	Upin_00018463	Stramenopiles	4	88		chr_16	10516959	10517508	mRNA_D-herbacea_M_contig29.7858.1	Desmarestia herbacea	12	100		chr_13	18361416	18370337	mRNA_D-dichotoma_M_contig113.1099.1	cellular organisms	1	100		chr_12	12133201	12149807	Ddudresnayi_g28492.t1	cellular organisms	1	100		LG31	2634354	2634701	mRNA_F-serratus_M_contig1714.4597.1	cellular organisms	1	100		Chr04	9024201	9027008	CepurR40.4G103700.v1.1	cellular organisms	1	100		LG07	2212024	2216092	Sphfalx07G014600.v1.1	Bryophyta	7	100		chr5	910319	911995	Mp5g00630.1	Marchantia polymorpha	11	100
chr_15	3495829	3504910	Ec-15_003100	cellular organisms	1	100		chr_14	410659	425109	mRNA_S-promiscuus_M_contig4.12691.1	cellular organisms	1	100		HiC_scaffold_26	6579257	6580726	Upin_00018232	cellular organisms	1	91		chr_16	10576188	10593280	mRNA_D-herbacea_M_contig29.7857.1	cellular organisms	1	100		chr_13	18371293	18373544	mRNA_D-dichotoma_M_contig113.1100.1	PX clade	6	100		chr_12	12173699	12177197	Ddudresnayi_g28491.t1	Desmarestia dudresnayi	12	100		LG31	2635082	2635456	mRNA_F-serratus_M_contig1714.4598.1	cellular organisms	1	100		Chr04	9028638	9032103	CepurR40.4G103800.v1.1	cellular organisms	1	100		LG07	2216939	2220735	Sphfalx07G014700.v1.1	cellular organisms	1	100		chr5	929491	932154	Mp5g00640.1	Streptophyta	4	42
chr_15	3506356	3506631	Ec-15_003110	PX clade	6	88		chr_14	426481	447343	mRNA_S-promiscuus_M_contig4.12690.1	cellular organisms	1	100		HiC_scaffold_26	6581967	6584507	Upin_00018464	Phaeophyceae+Schizocladia	7	83		chr_16	10596631	10597245	mRNA_D-herbacea_M_contig29.7856.1	Desmarestia herbacea	12	100		chr_13	18418353	18423926	mRNA_D-dichotoma_M_contig113.1101.1	Stramenopiles	4	71		chr_12	12199960	12221099	Ddudresnayi_g28490.t1	Desmarestia dudresnayi	12	100		LG31	2658779	2665223	mRNA_F-serratus_M_contig1714.4599.1	PX clade	6	100		Chr04	9035914	9036399	CepurR40.4G103900.v1.1	Ceratodon purpureus	9	100		LG07	2233052	2235100	Sphfalx07G014800.v1.1	cellular organisms	1	100		chr5	941910	942602	Mp5g00650.1	cellular organisms	1	100
chr_15	3507088	3511961	Ec-15_003120	Ochrophyta	5	90		chr_14	448101	468715	mRNA_S-promiscuus_M_contig4.12687.1	cellular organisms	1	100		HiC_scaffold_26	6612821	6691897	Upin_00018233	Undaria pinnatifida	13	100		chr_16	10597968	10611257	mRNA_D-herbacea_M_contig29.7855.1	Fucophycidae	10	100		chr_13	18423876	18425540	mRNA_D-dichotoma_M_contig113.1102.1	PX clade	6	100		chr_12	12244401	12248750	Ddudresnayi_g28489.t1	Fucophycidae	10	100		LG31	2667731	2668462	mRNA_F-serratus_M_contig1714.4600.1	Fucus serratus	15	100		Chr04	9036705	9041737	CepurR40.4G104000.v1.1	Eukaryota	2	100		LG07	2237048	2239092	Sphfalx07G014900.v1.1	cellular organisms	1	100		chr5	946432	948416	Mp5g00660.1	Marchantia polymorpha	11	100
chr_15	3511860	3517981	Ec-15_003130	cellular organisms	1	100		chr_14	448278	448613	mRNA_S-promiscuus_M_contig4.12689.1	Scytosiphon promiscuus	14	100		HiC_scaffold_26	6701348	6701923	Upin_00018912	cellular organisms	1	58		chr_16	10611835	10612143	mRNA_D-herbacea_M_contig29.7854.1	Desmarestia herbacea	12	100		chr_13	18426037	18433797	mRNA_D-dichotoma_M_contig113.1103.1	Stramenopiles	4	85		chr_12	12307290	12316710	Ddudresnayi_g28488.t1	Desmarestia dudresnayi	12	100		LG31	2679550	2681320	mRNA_F-serratus_M_contig1714.4601.1	Sar	3	91		Chr04	9070929	9072448	CepurR40.4G104100.v1.1	cellular organisms	1	50		LG07	2249982	2254402	Sphfalx07G015000.v1.1	cellular organisms	1	71		chr5	960219	962888	Mp5g00670.1	Marchantia polymorpha	11	100
chr_15	3528025	3533154	Ec-15_003140	cellular organisms	1	85		chr_14	457888	458492	mRNA_S-promiscuus_M_contig4.12688.1	Scytosiphon promiscuus	14	100		HiC_scaffold_26	6705623	6727611	Upin_00018234	cellular organisms	1	66		chr_16	10612164	10622432	mRNA_D-herbacea_M_contig29.7853.1	Desmarestia herbacea	12	100		chr_13	18483116	18492576	mRNA_D-dichotoma_M_contig113.1104.1	cellular organisms	1	100		chr_12	12385479	12386537	Ddudresnayi_g28487.t1	Fucophycidae	10	50		LG31	2705230	2713951	mRNA_F-serratus_M_contig1714.4602.1	cellular organisms	1	100		Chr04	9073366	9074113	CepurR40.4G104200.v1.1	Ceratodon purpureus	9	100		LG07	2257907	2258864	Sphfalx07G015100.v1.1	Sphagnum angustifolium	8	100		chr5	1002755	1005384	Mp5g00680.1	cellular organisms	1	100
chr_15	3554289	3561808	Ec-15_003150	cellular organisms	1	100		chr_14	471718	493005	mRNA_S-promiscuus_M_contig4.12686.1	cellular organisms	1	100		HiC_scaffold_26	6730001	6733263	Upin_00018235	cellular organisms	1	66		chr_16	10628745	10659451	mRNA_D-herbacea_M_contig29.7852.1	cellular organisms	1	100		chr_13	18493783	18495827	mRNA_D-dichotoma_M_contig113.1105.1	FDI clade	9	100		chr_12	12413703	12424780	Ddudresnayi_g28486.t1	Ochrophyta	5	100		LG31	2745393	2747312	mRNA_F-serratus_M_contig1714.4603.1	Fucaceae	13	50		Chr04	9083893	9087483	CepurR40.4G104300.v1.1	cellular organisms	1	100		LG07	2259992	2260305	Sphfalx07G015200.v1.1	Sphagnum angustifolium	8	100		chr5	1005902	1007607	Mp5g00690.1	cellular organisms	1	100
chr_15	3560765	3561775	Ec-15_003160	Phaeo+Schizo	7	100		chr_14	494109	499935	mRNA_S-promiscuus_M_contig4.12685.1	Ochrophyta	5	100		HiC_scaffold_26	6736390	6742960	Upin_00018465	cellular organisms	1	58		chr_16	10679719	10685602	mRNA_D-herbacea_M_contig29.7851.1	cellular organisms	1	100		chr_13	18557698	18597125	mRNA_D-dichotoma_M_contig2490.8553.1	cellular organisms	1	90		chr_12	12426155	12436155	Ddudresnayi_g28485.t1	Fucophycidae	10	100		LG31	2768154	2771975	mRNA_F-serratus_M_contig304.9860.1	Ochrophyta	5	100		Chr04	9088628	9091332	CepurR40.4G104400.v1.1	Eukaryota	2	85		LG07	2273001	2273801	Sphfalx07G015300.v1.1	Sphagnum angustifolium	8	100		chr5	1008761	1010778	Mp5g00700.1	Marchantia polymorpha	11	100
chr_15	3562431	3573085	Ec-15_003170	cellular organisms	1	100		chr_14	504670	506955	mRNA_S-promiscuus_M_contig4.12684.1	cellular organisms	1	100		HiC_scaffold_26	6748158	6748697	Upin_00018236	cellular organisms	1	100		chr_16	10685732	10697190	mRNA_D-herbacea_M_contig29.7850.1	cellular organisms	1	100		chr_13	18597273	18619913	mRNA_D-dichotoma_M_contig2490.8552.1	cellular organisms	1	100		chr_12	12442376	12452445	Ddudresnayi_g28484.t1	Phaeophyceae	8	100		LG31	2793064	2804031	mRNA_F-serratus_M_contig304.9861.1	Eukaryota	2	92		Chr04	9092085	9099290	CepurR40.4G104500.v1.1	Eukaryota	2	85		LG07	2293710	2297828	Sphfalx07G015400.v1.1	cellular organisms	1	100		chr5	1028652	1029544	Mp5g00710.1	cellular organisms	1	100
chr_15	3576596	3580847	Ec-15_003180	cellular organisms	1	57		chr_14	507639	514501	mRNA_S-promiscuus_M_contig4.12683.1	PX clade	6	87		HiC_scaffold_26	6780235	6797868	Upin_00018466	cellular organisms	1	91		chr_16	10699730	10701113	mRNA_D-herbacea_M_contig29.7849.1	Desmarestia	11	100		chr_13	18700814	18701294	mRNA_D-dichotoma_M_contig3784.12589.1	Dictyota dichotoma	11	100		chr_12	12452812	12469339	Ddudresnayi_g28483.t1	Ochrophyta	5	100		LG31	2822296	2833601	mRNA_F-serratus_M_contig304.9862.1	cellular organisms	1	92		Chr04	9107079	9110816	CepurR40.4G104600.v1.1	cellular organisms	1	100		LG07	2312754	2318498	Sphfalx07G015500.v1.1	cellular organisms	1	100		chr5	1031705	1032791	Mp5g00720.1	cellular organisms	1	100
chr_15	3580817	3583382	Ec-15_003190	Ectocarpus siliculosus	15	100		chr_14	514603	526351	mRNA_S-promiscuus_M_contig4.12682.1	cellular organisms	1	100		HiC_scaffold_26	6803794	6813410	Upin_00018237	cellular organisms	1	100		chr_16	10705410	10715226	mRNA_D-herbacea_M_contig29.7848.1	Ochrophyta	5	85		chr_13	18714433	18748498	mRNA_D-dichotoma_M_contig3784.12588.1	Phaeophyceae	8	66		chr_12	12494708	12515267	Ddudresnayi_g28482.t1	cellular organisms	1	90		LG31	2877139	2879632	mRNA_F-serratus_M_contig304.9863.1	cellular organisms	1	100		Chr04	9111340	9112733	CepurR40.4G104700.v1.1	Eukaryota	2	100		LG07	2324653	2332569	Sphfalx07G015600.v1.1	cellular organisms	1	100		chr5	1033851	1034675	Mp5g00730.1	cellular organisms	1	100
chr_15	3583604	3589659	Ec-15_003200	PX clade	6	77		chr_14	519385	526635	mRNA_S-promiscuus_M_contig4.12681.1	Scytosiphon promiscuus	14	100		HiC_scaffold_26	6839466	6841456	Upin_00018238	cellular organisms	1	100		chr_16	10715455	10730489	mRNA_D-herbacea_M_contig29.7847.1	Eukaryota	2	70		chr_13	18807415	18807744	mRNA_D-dichotoma_M_contig978.20445.1	Dictyota dichotoma	11	100		chr_12	12515297	12552716	Ddudresnayi_g28481.t1	cellular organisms	1	90		LG31	2879839	2894065	mRNA_F-serratus_M_contig304.9864.1	Fucus serratus	15	100		Chr04	9113843	9114672	CepurR40.4G104800.v1.1	cellular organisms	1	87		LG07	2340270	2347641	Sphfalx07G015700.v1.1	Eukaryota	2	100		chr5	1036624	1037196	Mp5g00740.1	cellular organisms	1	100
chr_15	3589799	3595269	Ec-15_003210	Fucophycidae	10	60		chr_14	526301	532939	mRNA_S-promiscuus_M_contig4.12680.1	Sar	3	81		HiC_scaffold_26	6860564	6893668	Upin_00018239	Phaeophyceae	8	100		chr_16	10733745	10745974	mRNA_D-herbacea_M_contig29.7846.1	PX clade	6	83		chr_13	18859208	18859927	mRNA_D-dichotoma_M_contig978.20446.1	cellular organisms	1	90		chr_12	12553141	12559058	Ddudresnayi_g28480.t1	cellular organisms	1	81		LG31	2895863	2909958	mRNA_F-serratus_M_contig304.9865.1	cellular organisms	1	100		Chr04	9116590	9120514	CepurR40.4G104900.v1.1	Eukaryota	2	85		LG07	2446998	2450718	Sphfalx07G015800.v1.1	Sphagnum angustifolium	8	100		chr5	1045036	1049887	Mp5g00750.1	Eukaryota	2	55
chr_15	3596241	3597594	Ec-15_003220	FDI clade	9	83		chr_14	533017	539910	mRNA_S-promiscuus_M_contig4.12678.1	cellular organisms	1	100		HiC_scaffold_26	6906099	6926653	Upin_00018467	FDI clade	9	100		chr_16	10754495	10775094	mRNA_D-herbacea_M_contig29.7845.1	Eukaryota	2	70		chr_13	18876706	19005352	mRNA_D-dichotoma_M_contig978.20447.1	Phaeophyceae+Schizocladia	7	100		chr_12	12559633	12580524	Ddudresnayi_g28479.t1	cellular organisms	1	90		LG31	2934429	2946254	mRNA_F-serratus_M_contig304.9866.1	Stramenopiles	4	100		Chr04	9120638	9126360	CepurR40.4G105000.v1.1	Eukaryota	2	100		LG07	2471125	2471786	Sphfalx07G015900.v1.1	Viridiplantae	3	100		chr5	1058383	1061635	Mp5g00770.1	cellular organisms	1	90
chr_15	3598181	3608971	Ec-15_003230	cellular organisms	1	100		chr_14	537372	537790	mRNA_S-promiscuus_M_contig4.12679.1	Scytosiphon promiscuus	14	100		HiC_scaffold_26	6953858	6960226	Upin_00018704	cellular organisms	1	100		chr_16	10854729	10856060	mRNA_D-herbacea_M_contig29.7844.1	FDI clade	9	66		chr_13	19052997	19053566	mRNA_D-dichotoma_M_contig3338.11448.1	cellular organisms	1	90		chr_12	12583479	12589481	Ddudresnayi_g28478.t1	Eukaryota	2	90		LG31	3033570	3056708	mRNA_F-serratus_M_contig304.9867.1	Phaeophyceae+Schizocladia	7	87		Chr04	9127725	9129630	CepurR40.4G105100.v1.1	Eukaryota	2	100		LG07	2493735	2494396	Sphfalx07G016000.v1.1	Viridiplantae	3	100		chr5	1065615	1068867	Mp5g00800.1	cellular organisms	1	90
chr_15	3616614	3631092	Ec-00_008440	cellular organisms	1	100		chr_14	539958	545506	mRNA_S-promiscuus_M_contig4.12677.1	cellular organisms	1	92		HiC_scaffold_26	6961688	6962056	Upin_00018917	Ochrophyta	5	75		chr_16	10856107	10857033	mRNA_D-herbacea_M_contig29.7843.1	Desmarestia	11	100		chr_13	19212406	19219327	mRNA_D-dichotoma_M_contig2654.9145.1	Sar	3	75		chr_12	12661556	12663117	Ddudresnayi_g28477.t1	PX clade	6	100		LG31	3082743	3083978	mRNA_F-serratus_M_contig304.9868.1	FDI clade	9	83		Chr04	9146812	9150327	CepurR40.4G105200.v1.1	cellular organisms	1	100		LG07	2512114	2520869	Sphfalx07G016100.v1.1	Bryophyta	7	100		chr5	1074881	1078578	Mp5g00810.1	cellular organisms	1	90
chr_15	3630876	3642724	Ec-00_008430	cellular organisms	1	100		chr_14	547750	598091	mRNA_S-promiscuus_M_contig4.12676.1	cellular organisms	1	100		HiC_scaffold_26	6971929	6987400	Upin_00018241	Stramenopiles	4	66		chr_16	10857361	10883396	mRNA_D-herbacea_M_contig29.7842.1	cellular organisms	1	100		chr_13	19322955	19343419	mRNA_D-dichotoma_M_contig1908.5805.1	Phaeophyceae	8	100		chr_12	12663252	12663902	Ddudresnayi_g28476.t1	Desmarestia dudresnayi	12	100		LG31	3084860	3086330	mRNA_F-serratus_M_contig304.9869.1	Fucales	12	66		Chr04	9160626	9162470	CepurR40.4G105300.v1.1	cellular organisms	1	100		LG07	2531333	2532567	Sphfalx07G016200.v1.1	Sphagnum angustifolium	8	100		chr5	1083019	1086753	Mp5g00820.1	cellular organisms	1	90
chr_15	3644440	3648426	Ec-00_008420	Ectocarpus	14	100		chr_14	598273	604457	mRNA_S-promiscuus_M_contig4.12675.1	PX clade	6	87		HiC_scaffold_26	6994869	7022439	Upin_00018468	cellular organisms	1	91		chr_16	10883549	10905168	mRNA_D-herbacea_M_contig29.7841.1	Desmarestia herbacea	12	100		chr_13	19387395	19388556	mRNA_D-dichotoma_M_contig1908.5806.1	cellular organisms	1	70		chr_12	12665923	12679104	Ddudresnayi_g28475.t1	cellular organisms	1	90		LG31	3087582	3089072	mRNA_F-serratus_M_contig304.9870.1	Phaeophyceae	8	85		Chr04	9174966	9179412	CepurR40.4G105400.v1.1	cellular organisms	1	100		LG07	2533080	2533873	Sphfalx07G016300.v1.1	Sphagnum angustifolium	8	100		chr5	1090086	1093889	Mp5g00830.1	cellular organisms	1	90
chr_15	3654911	3664130	Ec-00_006990	cellular organisms	1	100		chr_14	604545	613610	mRNA_S-promiscuus_M_contig4.12674.1	cellular organisms	1	100		HiC_scaffold_26	7073808	7086014	Upin_00018242	Laminariales	12	100		chr_16	10907052	10916200	mRNA_D-herbacea_M_contig29.7840.1	FDI clade	9	100		chr_13	19456273	19499679	mRNA_D-dichotoma_M_contig1967.6084.1	Phaeophyceae	8	66		chr_12	12681456	12683427	Ddudresnayi_g28474.t1	cellular organisms	1	100		LG31	3144217	3144969	mRNA_F-serratus_M_contig304.9871.1	Eukaryota	2	100		Chr04	9182313	9185613	CepurR40.4G105500.v1.1	Viridiplantae	3	66		LG07	2533902	2537295	Sphfalx07G016400.v1.1	cellular organisms	1	42		chr5	1101420	1105246	Mp5g00840.1	cellular organisms	1	90
chr_15	3663363	3669376	Ec-00_007000	cellular organisms	1	92		chr_14	613588	644550	mRNA_S-promiscuus_M_contig4.12672.1	cellular organisms	1	100		HiC_scaffold_26	7093610	7146214	Upin_00018469	Eukaryota	2	90		chr_16	10919251	10930567	mRNA_D-herbacea_M_contig29.7839.1	cellular organisms	1	63		chr_13	19552354	19552970	mRNA_D-dichotoma_M_contig1967.6085.1	Dictyota dichotoma	11	100		chr_12	12683475	12688134	Ddudresnayi_g28473.t1	cellular organisms	1	100		LG31	3180058	3181038	mRNA_F-serratus_M_contig304.9872.1	Phaeophyceae	8	85		Chr04	9265893	9266246	CepurR40.4G105600.v1.1	Possible contamination or HGT	NA	25		LG07	2538642	2540032	Sphfalx07G016500.v1.1	Viridiplantae	3	60		chr5	1115154	1116184	Mp5g00850.1	Marchantiidae	8	100
chr_15	3680754	3683655	Ec-00_007010	Ectocarpus	14	100		chr_14	613588	621326	mRNA_S-promiscuus_M_contig4.12673.1	cellular organisms	1	100		HiC_scaffold_26	7148611	7169974	Upin_00018243	cellular organisms	1	100		chr_16	10965728	10973419	mRNA_D-herbacea_M_contig29.7838.1	FDI clade	9	100		chr_13	19591173	19592146	mRNA_D-dichotoma_M_contig4218.13695.1	Dictyota dichotoma	11	100		chr_12	12706381	12707544	Ddudresnayi_g28472.t1	Fucophycidae	10	100		LG31	3374206	3374962	mRNA_F-serratus_M_contig2002.6030.1	Ochrophyta	5	100		Chr04	9362914	9373180	CepurR40.4G105700.v1.1	Eukaryota	2	100		LG07	2540037	2542242	Sphfalx07G016600.v1.1	cellular organisms	1	100		chr5	1119859	1121275	Mp5g00860.1	cellular organisms	1	100
chr_15	3685956	3689045	Ec-00_007020	Eukaryota	2	69		chr_14	646854	655359	mRNA_S-promiscuus_M_contig4.12671.1	cellular organisms	1	100		HiC_scaffold_26	7177881	7186098	Upin_00018244	Undaria pinnatifida	13	100		chr_16	10973571	10998220	mRNA_D-herbacea_M_contig29.7837.1	cellular organisms	1	100		chr_13	19607165	19608105	mRNA_D-dichotoma_M_contig4218.13694.1	Dictyota dichotoma	11	100		chr_12	12710571	12720069	Ddudresnayi_g28471.t1	PX clade	6	50		LG31	3378974	3399990	mRNA_F-serratus_M_contig2002.6031.1	Sar	3	91		Chr04	9373181	9375683	CepurR40.4G105800.v1.1	Eukaryota	2	85		LG07	2550563	2554023	Sphfalx07G016700.v1.1	cellular organisms	1	100		chr5	1122924	1124480	Mp5g00870.1	cellular organisms	1	100
chr_15	3688952	3697128	Ec-00_007030	cellular organisms	1	92		chr_14	655439	665815	mRNA_S-promiscuus_M_contig4.12670.1	cellular organisms	1	100		HiC_scaffold_26	7183502	7186682	Upin_00018921	cellular organisms	1	66		chr_16	11005249	11021725	mRNA_D-herbacea_M_contig29.7836.1	cellular organisms	1	90		chr_13	19615884	19618059	mRNA_D-dichotoma_M_contig3196.11016.1	FDI clade	9	100		chr_12	12724697	12729184	Ddudresnayi_g28470.t1	FDI clade	9	66		LG31	3489059	3513358	mRNA_F-serratus_M_contig2002.6032.1	Ochrophyta	5	100		Chr04	9377376	9380217	CepurR40.4G105900.v1.1	cellular organisms	1	100		LG07	2554166	2557377	Sphfalx07G016800.v1.1	cellular organisms	1	71		chr5	1139041	1140641	Mp5g00880.1	cellular organisms	1	100
chr_15	3697441	3704603	Ec-00_007050	cellular organisms	1	100		chr_14	665620	685500	mRNA_S-promiscuus_M_contig4.12669.1	cellular organisms	1	100		HiC_scaffold_26	7187537	7204579	Upin_00018470	Phaeophyceae+Schizocladia	7	66		chr_16	11044042	11044341	mRNA_D-herbacea_M_contig29.7835.1	Desmarestia	11	100		chr_13	19621370	19621720	mRNA_D-dichotoma_M_contig3196.11017.1	Dictyota dichotoma	11	100		chr_12	12735431	12760107	Ddudresnayi_g28469.t1	FDI clade	9	100		LG31	3575140	3577546	mRNA_F-serratus_M_contig255.8214.1	FDI clade	9	66		Chr04	9399736	9401044	CepurR40.4G106000.v1.1	cellular organisms	1	100		LG07	2570128	2573372	Sphfalx07G016900.v1.1	cellular organisms	1	100		chr5	1144082	1145299	Mp5g00890.1	cellular organisms	1	100
chr_15	3705312	3709574	Ec-00_007060	cellular organisms	1	100		chr_14	740416	741284	mRNA_S-promiscuus_M_contig4.12668.1	Scytosiphon promiscuus	14	100		HiC_scaffold_26	7197497	7208347	Upin_00018710	Phaeophyceae+Schizocladia	7	66		chr_16	11069666	11075310	mRNA_D-herbacea_M_contig29.7834.1	FDI clade	9	66		chr_13	19671933	19677585	mRNA_D-dichotoma_M_contig3196.11018.1	cellular organisms	1	60		chr_12	12765022	12773326	Ddudresnayi_g28468.t1	cellular organisms	1	100		LG31	3580676	3594319	mRNA_F-serratus_M_contig255.8213.1	cellular organisms	1	92		Chr04	9401073	9407947	CepurR40.4G106100.v1.1	cellular organisms	1	100		LG07	2576525	2579486	Sphfalx07G017000.v1.1	cellular organisms	1	85		chr5	1147014	1147625	Mp5g00900.1	cellular organisms	1	90
chr_15	3715176	3716204	Ec-15_003240	Eukaryota	2	84		chr_14	769027	779854	mRNA_S-promiscuus_M_contig4.12667.1	cellular organisms	1	100		HiC_scaffold_26	7211517	7247144	Upin_00018712	cellular organisms	1	100		chr_16	11079604	11093813	mRNA_D-herbacea_M_contig29.7833.1	cellular organisms	1	100		chr_13	19678216	19679847	mRNA_D-dichotoma_M_contig3196.11019.1	cellular organisms	1	40		chr_12	12822236	12875523	Ddudresnayi_g28467.t1	cellular organisms	1	100		LG31	3597033	3614148	mRNA_F-serratus_M_contig255.8212.1	Eukaryota	2	100		Chr04	9408250	9408459	CepurR40.4G106200.v1.1	Ceratodon purpureus	9	100		LG07	2591295	2593367	Sphfalx07G017100.v1.1	Sphagnum angustifolium	8	100		chr5	1153146	1154567	Mp5g00910.1	Embryophyta	6	100
chr_15	3716379	3727715	Ec-15_003250	cellular organisms	1	92		chr_14	779965	808924	mRNA_S-promiscuus_M_contig4.12666.1	cellular organisms	1	100		HiC_scaffold_26	7226639	7237841	Upin_00018925	cellular organisms	1	100		chr_16	11093999	11115516	mRNA_D-herbacea_M_contig29.7832.1	Phaeophyceae	8	100		chr_13	19698731	19703024	mRNA_D-dichotoma_M_contig4121.13487.1	cellular organisms	1	80		chr_12	12893717	12894945	Ddudresnayi_g28466.t1	Desmarestia dudresnayi	12	100		LG31	3630046	3635118	mRNA_F-serratus_M_contig255.8211.1	Eukaryota	2	84		Chr04	9416042	9420027	CepurR40.4G106300.v1.1	Bryopsida	7	50		LG07	2599799	2602375	Sphfalx07G017200.v1.1	Eukaryota	2	100		chr5	1158645	1159902	Mp5g00920.1	cellular organisms	1	100
chr_15	3740773	3754861	Ec-15_003260	Ochrophyta	5	100		chr_14	809004	812806	mRNA_S-promiscuus_M_contig4.12665.1	Fucophycidae	10	100		HiC_scaffold_26	7249287	7249672	Upin_00018926	cellular organisms	1	75		chr_16	11115535	11121674	mRNA_D-herbacea_M_contig29.7831.1	PX clade	6	83		chr_13	19711161	19725117	mRNA_D-dichotoma_M_contig4121.13488.1	cellular organisms	1	90		chr_12	12896675	12904063	Ddudresnayi_g28465.t1	Eukaryota	2	90		LG31	3635164	3638722	mRNA_F-serratus_M_contig255.8210.1	cellular organisms	1	64		Chr04	9420540	9422525	CepurR40.4G106400.v1.1	cellular organisms	1	62		LG07	2602376	2605073	Sphfalx07G017300.v1.1	Embryophyta	6	100		chr5	1172076	1173290	Mp5g00930.1	Embryophyta	6	100
chr_15	3756990	3764731	Ec-15_003270	cellular organisms	1	92		chr_14	813833	814309	mRNA_S-promiscuus_M_contig4.12664.1	Scytosiphon promiscuus	14	100		HiC_scaffold_26	7253837	7262132	Upin_00018473	cellular organisms	1	100		chr_16	11121733	11122230	mRNA_D-herbacea_M_contig29.7830.1	Desmarestia herbacea	12	100		chr_13	19739011	19739310	mRNA_D-dichotoma_M_contig4121.13489.1	Dictyota dichotoma	11	100		chr_12	12905213	12907993	Ddudresnayi_g28464.t1	Phaeophyceae+Schizocladia	7	80		LG31	3659914	3666479	mRNA_F-serratus_M_contig255.8209.1	PX clade	6	66		Chr04	9424688	9425031	CepurR40.4G106500.v1.1	Ceratodon purpureus	9	100		LG07	2605074	2608022	Sphfalx07G017400.v1.1	cellular organisms	1	100		chr5	1176587	1177748	Mp5g00940.1	cellular organisms	1	100
chr_15	3757005	3759157	Ec-15_003265	Fucophycidae	10	80		chr_14	814774	817238	mRNA_S-promiscuus_M_contig4.12663.1	cellular organisms	1	100		HiC_scaffold_26	7262684	7269846	Upin_00018246	cellular organisms	1	100		chr_16	11144322	11181778	mRNA_D-herbacea_M_contig29.7829.1	Eukaryota	2	100		chr_13	19752963	19771463	mRNA_D-dichotoma_M_contig1639.4439.1	Phaeophyceae	8	100		chr_12	12913041	12946832	Ddudresnayi_g28463.t1	Stramenopiles	4	100		LG31	3666963	3687618	mRNA_F-serratus_M_contig255.8208.1	cellular organisms	1	100		Chr04	9429804	9433570	CepurR40.4G106600.v1.1	cellular organisms	1	100		LG07	2609726	2610077	Sphfalx07G017500.v1.1	Sphagnum angustifolium	8	100		chr5	1180436	1181674	Mp5g00950.1	Embryophyta	6	100
chr_15	3779865	3785868	Ec-15_003280	FDI clade	9	100		chr_14	831227	832875	mRNA_S-promiscuus_M_contig4.12662.1	cellular organisms	1	100		HiC_scaffold_26	7277472	7284167	Upin_00018247	cellular organisms	1	100		chr_16	11183048	11189266	mRNA_D-herbacea_M_contig29.7828.1	Phaeophyceae	8	100		chr_13	19771895	19875570	mRNA_D-dichotoma_M_contig1639.4435.1	cellular organisms	1	90		chr_12	12947852	12952881	Ddudresnayi_g28462.t1	Stramenopiles	4	100		LG31	3687948	3692830	mRNA_F-serratus_M_contig255.8207.1	cellular organisms	1	100		Chr04	9437118	9440619	CepurR40.4G106700.v1.1	Eukaryota	2	85		LG07	2644469	2647614	Sphfalx07G017600.v1.1	cellular organisms	1	85		chr5	1184140	1185662	Mp5g00960.1	cellular organisms	1	100
chr_15	3784929	3790103	Ec-15_003290	cellular organisms	1	100		chr_14	841611	857568	mRNA_S-promiscuus_M_contig4.12660.1	cellular organisms	1	100		HiC_scaffold_26	7317175	7339708	Upin_00018474	Could not calculate age	NA	NA		chr_16	11189203	11198766	mRNA_D-herbacea_M_contig29.7827.1	Phaeophyceae	8	75		chr_13	19779683	19780155	mRNA_D-dichotoma_M_contig1639.4438.1	Dictyota dichotoma	11	100		chr_12	12954253	12970304	Ddudresnayi_g28461.t1	Eukaryota	2	90		LG31	3717881	3721780	mRNA_F-serratus_M_contig255.8206.1	cellular organisms	1	92		Chr04	9440890	9441207	CepurR40.4G106800.v1.1	Ceratodon purpureus	9	100		LG07	2755635	2764537	Sphfalx07G017700.v1.1	cellular organisms	1	100		chr5	1187455	1188709	Mp5g00970.1	Embryophyta	6	100
chr_15	3789874	3823565	Ec-15_003300	cellular organisms	1	100		chr_14	853588	857568	mRNA_S-promiscuus_M_contig4.12659.1	cellular organisms	1	100		HiC_scaffold_26	7331680	7332615	Upin_00018714	Could not calculate age	NA	NA		chr_16	11204593	11225229	mRNA_D-herbacea_M_contig29.7826.1	cellular organisms	1	81		chr_13	19786251	19790629	mRNA_D-dichotoma_M_contig1639.4437.1	FDI clade	9	100		chr_12	12976307	13000501	Ddudresnayi_g28460.t1	cellular organisms	1	100		LG31	3721804	3722779	mRNA_F-serratus_M_contig255.8205.1	Eukaryota	2	69		Chr04	9441760	9442239	CepurR40.4G106900.v1.1	Ceratodon purpureus	9	100		LG07	2776791	2777981	Sphfalx07G017800.v1.1	Sphagnum angustifolium	8	100		chr5	1195103	1196437	Mp5g00980.1	Embryophyta	6	100
chr_15	3825235	3831172	Ec-15_003310	cellular organisms	1	92		chr_14	854535	854887	mRNA_S-promiscuus_M_contig4.12661.1	Scytosiphon promiscuus	14	100		HiC_scaffold_26	7392699	7404894	Upin_00018475	cellular organisms	1	100		chr_16	11230016	11241804	mRNA_D-herbacea_M_contig29.7825.1	Stramenopiles	4	87		chr_13	19795127	19795724	mRNA_D-dichotoma_M_contig1639.4436.1	cellular organisms	1	40		chr_12	13004203	13013556	Ddudresnayi_g28458.t1	FDI clade	9	100		LG31	3722651	3740552	mRNA_F-serratus_M_contig255.8204.1	cellular organisms	1	100		Chr04	9444904	9449910	CepurR40.4G107000.v1.1	cellular organisms	1	75		LG07	2854598	2858154	Sphfalx07G017900.v1.1	cellular organisms	1	85		chr5	1199676	1200826	Mp5g00990.1	cellular organisms	1	100
chr_15	3833287	3846108	Ec-15_003320	cellular organisms	1	100		chr_14	857933	872387	mRNA_S-promiscuus_M_contig4.12658.1	PX clade	6	100		HiC_scaffold_26	7405864	7413262	Upin_00018248	cellular organisms	1	100		chr_16	11307574	11307957	mRNA_D-herbacea_M_contig29.7824.1	Fucophycidae	10	100		chr_13	19954042	19955361	mRNA_D-dichotoma_M_contig808.18931.1	Dictyota dichotoma	11	100		chr_12	13004203	13013556	Ddudresnayi_g28459.t1	FDI clade	9	100		LG31	3743824	3785871	mRNA_F-serratus_M_contig255.8202.1	Eukaryota	2	76		Chr04	9450309	9452741	CepurR40.4G107100.v1.1	cellular organisms	1	87		LG07	2895987	2900881	Sphfalx07G018000.v1.1	cellular organisms	1	71		chr5	1204908	1206081	Mp5g01000.1	cellular organisms	1	100
chr_15	3847481	3859485	Ec-15_003330	cellular organisms	1	100		chr_14	873628	889699	mRNA_S-promiscuus_M_contig4.12657.1	cellular organisms	1	92		HiC_scaffold_26	7417277	7417592	Upin_00018933	Eukaryota	2	100		chr_16	11317693	11317998	mRNA_D-herbacea_M_contig29.7823.1	Fucophycidae	10	100		chr_13	19966585	19978296	mRNA_D-dichotoma_M_contig808.18929.1	cellular organisms	1	90		chr_12	13016815	13031309	Ddudresnayi_g28457.t1	Eukaryota	2	100		LG31	3743824	3774433	mRNA_F-serratus_M_contig255.8203.1	Phaeophyceae+Schizocladia	7	62		Chr04	9454098	9456166	CepurR40.4G107200.v1.1	cellular organisms	1	100		LG07	2902983	2908585	Sphfalx07G018100.v1.1	cellular organisms	1	85		chr5	1206631	1207804	Mp5g01010.1	cellular organisms	1	100
chr_15	3859620	3864385	Ec-15_003360	cellular organisms	1	100		chr_14	895228	907848	mRNA_S-promiscuus_M_contig4.12656.1	cellular organisms	1	100		HiC_scaffold_26	7417281	7417592	Upin_00018249	Fucophycidae	10	100		chr_16	11318382	11319845	mRNA_D-herbacea_M_contig29.7822.1	Desmarestia	11	100		chr_13	19976974	19977402	mRNA_D-dichotoma_M_contig808.18930.1	Dictyota dichotoma	11	100		chr_12	13031668	13037030	Ddudresnayi_g28456.t1	cellular organisms	1	100		LG31	3788705	3791545	mRNA_F-serratus_M_contig255.8201.1	Phaeophyceae	8	100		Chr04	9457294	9459131	CepurR40.4G107300.v1.1	cellular organisms	1	87		LG07	2909045	2910007	Sphfalx07G018200.v1.1	Embryophyta	6	100		chr5	1210829	1211249	Mp5g01020.1	Embryophyta	6	100
chr_15	3863145	3869694	Ec-15_003370	cellular organisms	1	100		chr_14	908516	917441	mRNA_S-promiscuus_M_contig4.12655.1	Eukaryota	2	83		HiC_scaffold_26	7423383	7427786	Upin_00018250	cellular organisms	1	83		chr_16	11336948	11337528	mRNA_D-herbacea_M_contig29.7821.1	FDI clade	9	100		chr_13	19999085	20034387	mRNA_D-dichotoma_M_contig808.18928.1	cellular organisms	1	100		chr_12	13040662	13052636	Ddudresnayi_g28455.t1	cellular organisms	1	81		LG31	3792631	3792890	mRNA_F-serratus_M_contig255.8200.1	FDI clade	9	83		Chr04	9478339	9484964	CepurR40.4G107400.v1.1	cellular organisms	1	100		LG07	2934378	2938515	Sphfalx07G018300.v1.1	cellular organisms	1	100		chr5	1211595	1212760	Mp5g01030.1	Embryophyta	6	100
chr_15	3869808	3893732	Ec-15_003380	cellular organisms	1	100		chr_14	917454	922900	mRNA_S-promiscuus_M_contig4.12654.1	cellular organisms	1	100		HiC_scaffold_26	7432557	7479389	Upin_00018476	Eukaryota	2	81		chr_16	11341100	11365235	mRNA_D-herbacea_M_contig29.7820.1	FDI clade	9	100		chr_13	20054691	20073785	mRNA_D-dichotoma_M_contig808.18927.1	cellular organisms	1	100		chr_12	13057142	13076289	Ddudresnayi_g28454.t1	cellular organisms	1	100		LG31	3793152	3799715	mRNA_F-serratus_M_contig255.8199.1	cellular organisms	1	100		Chr04	9495572	9497674	CepurR40.4G107500.v1.1	Embryophyta	6	100		LG07	2964404	2967795	Sphfalx07G018400.v1.1	cellular organisms	1	100		chr5	1213310	1214343	Mp5g01040.1	cellular organisms	1	100
chr_15	3895099	3897170	Ec-15_003390	Ectocarpus siliculosus	15	100		chr_14	923020	934952	mRNA_S-promiscuus_M_contig4.12653.1	cellular organisms	1	84		HiC_scaffold_26	7479818	7488270	Upin_00018251	FDI clade	9	100		chr_16	11392325	11412378	mRNA_D-herbacea_M_contig29.7819.1	cellular organisms	1	100		chr_13	20079090	20080557	mRNA_D-dichotoma_M_contig808.18926.1	FDI clade	9	100		chr_12	13077552	13078913	Ddudresnayi_g28453.t1	Desmarestia dudresnayi	12	100		LG31	3800085	3802259	mRNA_F-serratus_M_contig255.8198.1	cellular organisms	1	85		Chr04	9498179	9501301	CepurR40.4G107600.v1.1	Eukaryota	2	85		LG07	2984460	2986395	Sphfalx07G018500.v1.1	Bryophyta	7	100		chr5	1216395	1218437	Mp5g01050.1	cellular organisms	1	90
chr_15	3897361	3916026	Ec-15_003400	Ectocarpus siliculosus	15	100		chr_14	935908	943753	mRNA_S-promiscuus_M_contig4.12652.1	PX clade	6	87		HiC_scaffold_26	7489599	7495459	Upin_00018477	cellular organisms	1	100		chr_16	11421784	11428294	mRNA_D-herbacea_M_contig29.7818.1	cellular organisms	1	81		chr_13	20081736	20123105	mRNA_D-dichotoma_M_contig808.18925.1	cellular organisms	1	100		chr_12	13104403	13111261	Ddudresnayi_g28452.t1	Fucophycidae	10	100		LG31	3834601	3850211	mRNA_F-serratus_M_contig255.8197.1	cellular organisms	1	100		Chr04	9522167	9523073	CepurR40.4G107700.v1.1	Ceratodon purpureus	9	100		LG07	2998837	2999449	Sphfalx07G018600.v1.1	Sphagnum angustifolium	8	100		chr5	1217903	1221242	Mp5g01060.1	Possible contamination or HGT	NA	20
chr_15	3933558	3943545	Ec-15_003410	Phaeo+Schizo	7	87		chr_14	943892	951352	mRNA_S-promiscuus_M_contig4.12651.1	cellular organisms	1	100		HiC_scaffold_26	7502138	7506718	Upin_00018252	cellular organisms	1	75		chr_16	11435852	11478668	mRNA_D-herbacea_M_contig29.7817.1	cellular organisms	1	100		chr_13	20123129	20123458	mRNA_D-dichotoma_M_contig808.18924.1	Dictyota dichotoma	11	100		chr_12	13111362	13116644	Ddudresnayi_g28451.t1	Eukaryota	2	90		LG31	3850264	3865399	mRNA_F-serratus_M_contig255.8196.1	cellular organisms	1	100		Chr04	9534200	9538029	CepurR40.4G107800.v1.1	cellular organisms	1	100		LG07	2999502	3004438	Sphfalx07G018700.v1.1	cellular organisms	1	100		chr5	1227916	1229257	Mp5g01070.1	cellular organisms	1	100
chr_15	3944669	3963882	Ec-15_003420	cellular organisms	1	92		chr_14	951344	958037	mRNA_S-promiscuus_M_contig4.12650.1	cellular organisms	1	100		HiC_scaffold_26	7518040	7532253	Upin_00018253	Eukaryota	2	63		chr_16	11478780	11505980	mRNA_D-herbacea_M_contig29.7816.1	cellular organisms	1	100		chr_13	20127601	20134836	mRNA_D-dichotoma_M_contig808.18923.1	cellular organisms	1	100		chr_12	13121065	13129073	Ddudresnayi_g28450.t1	Stramenopiles	4	75		LG31	3865588	3884225	mRNA_F-serratus_M_contig255.8195.1	cellular organisms	1	100		Chr04	9556884	9562210	CepurR40.4G107900.v1.1	Eukaryota	2	85		LG07	3004822	3006918	Sphfalx07G018800.v1.1	cellular organisms	1	100		chr5	1230198	1231615	Mp5g01080.1	cellular organisms	1	100
chr_15	3967701	3974396	Ec-15_003440	cellular organisms	1	92		chr_14	958162	966268	mRNA_S-promiscuus_M_contig4.12648.1	cellular organisms	1	100		HiC_scaffold_26	7532483	7541147	Upin_00018478	cellular organisms	1	91		chr_16	11663585	11686388	mRNA_D-herbacea_M_contig29.7815.1	Sar	3	88		chr_13	20150597	20151997	mRNA_D-dichotoma_M_contig808.18922.1	FDI clade	9	100		chr_12	13129984	13156712	Ddudresnayi_g28449.t1	cellular organisms	1	100		LG31	3948083	3972909	mRNA_F-serratus_M_contig255.8194.1	cellular organisms	1	100		Chr04	9563857	9565047	CepurR40.4G108000.v1.1	Bryopsida	7	50		LG07	3007525	3010042	Sphfalx07G018900.v1.1	cellular organisms	1	100		chr5	1238440	1240249	Mp5g01090.1	Embryophyta	6	100
chr_15	3974964	3979092	Ec-15_003450	Stramenopiles	4	72		chr_14	965546	966036	mRNA_S-promiscuus_M_contig4.12649.1	Scytosiphon promiscuus	14	100		HiC_scaffold_26	7540653	7541147	Upin_00018716	Eukaryota	2	100		chr_16	11686516	11715793	mRNA_D-herbacea_M_contig29.7814.1	cellular organisms	1	100		chr_13	20152182	20180072	mRNA_D-dichotoma_M_contig808.18921.1	cellular organisms	1	100		chr_12	13158634	13164951	Ddudresnayi_g28448.t1	PX clade	6	66		LG31	3975360	4010353	mRNA_F-serratus_M_contig255.8193.1	cellular organisms	1	92		Chr04	9567206	9568850	CepurR40.4G108100.v1.1	cellular organisms	1	100		LG07	3011101	3012556	Sphfalx07G019000.v1.1	cellular organisms	1	100		chr5	1242292	1243527	Mp5g01100.1	Embryophyta	6	100
chr_15	3979346	3994403	Ec-15_003460	cellular organisms	1	92		chr_14	966735	980858	mRNA_S-promiscuus_M_contig4.12647.1	cellular organisms	1	100		HiC_scaffold_26	7541849	7549426	Upin_00018254	cellular organisms	1	100		chr_16	11717474	11763218	mRNA_D-herbacea_M_contig29.7813.1	Stramenopiles	4	100		chr_13	20203752	20235604	mRNA_D-dichotoma_M_contig1197.1577.1	cellular organisms	1	100		chr_12	13165643	13178757	Ddudresnayi_g28447.t1	cellular organisms	1	100		LG31	4034414	4049376	mRNA_F-serratus_M_contig255.8192.1	Eukaryota	2	92		Chr04	9571485	9572287	CepurR40.4G108200.v1.1	Ceratodon purpureus	9	100		LG07	3025902	3027138	Sphfalx07G019100.v1.1	Bryophyta	7	100		chr5	1247286	1247759	Mp5g01110.1	cellular organisms	1	100
chr_15	3994625	4007632	Ec-15_003470	PX clade	6	100		chr_14	982175	999973	mRNA_S-promiscuus_M_contig4.12646.1	cellular organisms	1	100		HiC_scaffold_26	7553437	7560309	Upin_00018718	cellular organisms	1	100		chr_16	11763723	11771329	mRNA_D-herbacea_M_contig29.7812.1	Desmarestia herbacea	12	100		chr_13	20244392	20259694	mRNA_D-dichotoma_M_contig1197.1578.1	cellular organisms	1	100		chr_12	13180426	13187286	Ddudresnayi_g28446.t1	FDI clade	9	100		LG31	4050712	4055102	mRNA_F-serratus_M_contig255.8191.1	Fucales	12	33		Chr04	9573094	9580169	CepurR40.4G108300.v1.1	cellular organisms	1	100		LG07	3028093	3031474	Sphfalx07G019200.v1.1	Streptophyta	4	100		chr5	1250077	1252129	Mp5g01120.1	cellular organisms	1	70
chr_15	4011391	4031684	Ec-15_003480	PX clade	6	100		chr_14	1000200	1007692	mRNA_S-promiscuus_M_contig4.12645.1	cellular organisms	1	100		HiC_scaffold_26	7563891	7569426	Upin_00018936	cellular organisms	1	100		chr_16	11771461	11786480	mRNA_D-herbacea_M_contig29.7811.1	Stramenopiles	4	75		chr_13	20249770	20267956	mRNA_D-dichotoma_M_contig1197.1579.1	Phaeophyceae+Schizocladia	7	100		chr_12	13197663	13212888	Ddudresnayi_g28445.t1	PX clade	6	100		LG31	4055333	4064387	mRNA_F-serratus_M_contig255.8190.1	cellular organisms	1	100		Chr04	9600181	9601325	CepurR40.4G108400.v1.1	Ceratodon purpureus	9	100		LG07	3033147	3035741	Sphfalx07G019300.v1.1	Bryophyta	7	100		chr5	1252224	1256092	Mp5g01130.1	Marchantia polymorpha	11	100
chr_15	4027009	4028543	Ec-15_003490	FDI clade	9	100		chr_14	1022314	1034017	mRNA_S-promiscuus_M_contig4.12644.1	cellular organisms	1	100		HiC_scaffold_26	7570616	7574327	Upin_00018479	cellular organisms	1	100		chr_16	11789473	11796527	mRNA_D-herbacea_M_contig29.7810.1	Eukaryota	2	90		chr_13	20271499	20271945	mRNA_D-dichotoma_M_contig1197.1580.1	Dictyota dichotoma	11	100		chr_12	13213371	13223680	Ddudresnayi_g28444.t1	cellular organisms	1	100		LG31	4069784	4093325	mRNA_F-serratus_M_contig255.8189.1	Phaeophyceae	8	100		Chr04	9609459	9611149	CepurR40.4G108500.v1.1	Streptophyta	4	80		LG07	3052885	3054992	Sphfalx07G019400.v1.1	Sphagnum angustifolium	8	100		chr5	1255478	1260897	Mp5g01140.1	Marchantiophyta	7	100
chr_15	4038191	4051913	Ec-15_003500	cellular organisms	1	64		chr_14	1034159	1039177	mRNA_S-promiscuus_M_contig4.12643.1	cellular organisms	1	92		HiC_scaffold_26	7574682	7596330	Upin_00018256	Eukaryota	2	100		chr_16	11861088	11861834	mRNA_D-herbacea_M_contig29.7809.1	FDI clade	9	100		chr_13	20278760	20281990	mRNA_D-dichotoma_M_contig1197.1581.1	cellular organisms	1	70		chr_13	20280	51618	Ddudresnayi_g19893.t1	Phaeophyceae+Schizocladia	7	80		LG31	4093801	4100610	mRNA_F-serratus_M_contig255.8188.1	cellular organisms	1	100		Chr04	9611386	9612717	CepurR40.4G108600.v1.1	cellular organisms	1	100		LG07	3085525	3086022	Sphfalx07G019500.v1.1	cellular organisms	1	71		chr5	1276450	1279955	Mp5g01150.1	cellular organisms	1	100
chr_15	4052658	4060287	Ec-15_003510	Phaeophyceae	8	100		chr_14	1039218	1043454	mRNA_S-promiscuus_M_contig4.12642.1	Eukaryota	2	91		HiC_scaffold_26	7588440	7589869	Upin_00018719	PX clade	6	100		chr_16	12095211	12096373	mRNA_D-herbacea_M_contig744.14590.1	Desmarestia	11	100		chr_13	20279774	20280165	mRNA_D-dichotoma_M_contig1197.1582.1	Dictyota dichotoma	11	100		chr_13	63296	63718	Ddudresnayi_g19892.t1	Fucophycidae	10	100		LG31	4107249	4121979	mRNA_F-serratus_M_contig255.8187.1	cellular organisms	1	100		Chr04	9635455	9636146	CepurR40.4G108700.v1.1	Ceratodon purpureus	9	100		LG07	3098964	3105445	Sphfalx07G019600.v1.1	cellular organisms	1	100		chr5	1281940	1283111	Mp5g01160.1	Marchantia polymorpha	11	100
chr_15	4061292	4072467	Ec-15_003520	Eukaryota	2	100		chr_14	1043583	1046297	mRNA_S-promiscuus_M_contig4.12641.1	cellular organisms	1	100		HiC_scaffold_26	7606095	7623673	Upin_00018257	cellular organisms	1	100		chr_16	12210461	12211989	mRNA_D-herbacea_M_contig530.12416.1	FDI clade	9	100		chr_13	20282223	20304632	mRNA_D-dichotoma_M_contig1197.1583.1	cellular organisms	1	100		chr_13	64687	66881	Ddudresnayi_g19891.t1	FDI clade	9	100		LG31	4132030	4134737	mRNA_F-serratus_M_contig255.8186.1	cellular organisms	1	85		Chr04	9646927	9648068	CepurR40.4G108800.v1.1	Embryophyta	6	100		LG07	3106627	3111054	Sphfalx07G019700.v1.1	Bryophyta	7	100		chr5	1285333	1286877	Mp5g01170.1	Marchantia polymorpha	11	100
chr_15	4072583	4080488	Ec-15_003530	Eukaryota	2	100		chr_14	1046346	1048001	mRNA_S-promiscuus_M_contig4.12640.1	cellular organisms	1	100		HiC_scaffold_26	7631048	7631359	Upin_00018480	cellular organisms	1	91		chr_16	12240295	12240597	mRNA_D-herbacea_M_contig530.12415.1	cellular organisms	1	63		chr_13	20316650	20321073	mRNA_D-dichotoma_M_contig1197.1584.1	cellular organisms	1	100		chr_13	66908	68746	Ddudresnayi_g19890.t1	cellular organisms	1	90		LG31	4135425	4138543	mRNA_F-serratus_M_contig255.8185.1	cellular organisms	1	100		Chr04	9649553	9651702	CepurR40.4G108900.v1.1	Eukaryota	2	85		LG07	3112441	3117916	Sphfalx07G019800.v1.1	cellular organisms	1	100		chr5	1290919	1294642	Mp5g01180.1	cellular organisms	1	100
chr_15	4087775	4095564	Ec-15_003800	Fucophycidae	10	100		chr_14	1048071	1053885	mRNA_S-promiscuus_M_contig4.12639.1	cellular organisms	1	100		HiC_scaffold_26	7631697	7632107	Upin_00018258	cellular organisms	1	100		chr_16	12284790	12287127	mRNA_D-herbacea_M_contig530.12414.1	cellular organisms	1	100		chr_13	20357074	20361573	mRNA_D-dichotoma_M_contig1197.1585.1	Dictyota dichotoma	11	100		chr_13	74623	92378	Ddudresnayi_g19889.t1	PX clade	6	100		LG31	4161928	4162296	mRNA_F-serratus_M_contig255.8184.1	FDI clade	9	100		Chr04	9652957	9654461	CepurR40.4G109000.v1.1	Embryophyta	6	100		LG07	3128365	3132916	Sphfalx07G019900.v1.1	cellular organisms	1	100		chr5	1304235	1308585	Mp5g01190.1	Marchantia polymorpha	11	100
chr_15	4087843	4088088	Ec-15_003810	Ectocarpus	14	100		chr_14	1053952	1054738	mRNA_S-promiscuus_M_contig4.12638.1	PX clade	6	75		HiC_scaffold_26	7631697	7632107	Upin_00018937	cellular organisms	1	100		chr_17	31118	34393	mRNA_D-herbacea_M_contig75.14594.1	PX clade	6	83		chr_13	20384680	20396851	mRNA_D-dichotoma_M_contig1197.1586.1	PX clade	6	80		chr_13	92916	115662	Ddudresnayi_g19888.t1	cellular organisms	1	100		LG31	4170031	4181934	mRNA_F-serratus_M_contig737.18624.1	Eukaryota	2	84		Chr04	9654674	9659348	CepurR40.4G109100.v1.1	cellular organisms	1	100		LG07	3133580	3136800	Sphfalx07G020000.v1.1	cellular organisms	1	100		chr5	1309817	1313812	Mp5g01200.1	cellular organisms	1	100
chr_15	4095403	4096753	Ec-15_003790	Ectocarpus	14	100		chr_14	1054767	1061096	mRNA_S-promiscuus_M_contig4.12637.1	Eukaryota	2	91		HiC_scaffold_26	7644000	7644410	Upin_00018481	FDI clade	9	100		chr_17	146372	188931	mRNA_D-herbacea_M_contig342.9059.1	Phaeophyceae+Schizocladia	7	80		chr_13	20402108	20402920	mRNA_D-dichotoma_M_contig1197.1587.1	cellular organisms	1	100		chr_13	118410	122867	Ddudresnayi_g19887.t1	cellular organisms	1	100		LG31	4182212	4184917	mRNA_F-serratus_M_contig737.18623.1	cellular organisms	1	85		Chr04	9660135	9661993	CepurR40.4G109200.v1.1	cellular organisms	1	87		LG07	3136801	3143717	Sphfalx07G020100.v1.1	Streptophyta	4	100		chr5	1324007	1327159	Mp5g01210.1	Viridiplantae	3	87
chr_15	4096982	4113346	Ec-15_003770	cellular organisms	1	100		chr_14	1062221	1077926	mRNA_S-promiscuus_M_contig4.12636.1	cellular organisms	1	92		HiC_scaffold_26	7644000	7644431	Upin_00018720	cellular organisms	1	100		chr_17	353075	361308	mRNA_D-herbacea_M_contig342.9060.1	cellular organisms	1	100		chr_13	20406151	20407715	mRNA_D-dichotoma_M_contig1197.1588.1	FDI clade	9	100		chr_13	123929	126388	Ddudresnayi_g19886.t1	Phaeophyceae	8	100		LG31	4185681	4185992	mRNA_F-serratus_M_contig737.18622.1	cellular organisms	1	92		Chr04	9671103	9673747	CepurR40.4G109300.v1.1	cellular organisms	1	100		LG07	3146521	3147336	Sphfalx07G020200.v1.1	Eukaryota	2	83		chr5	1328361	1334574	Mp5g01220.1	cellular organisms	1	100
chr_15	4115744	4116423	Ec-15_003760	Ectocarpus	14	100		chr_14	1078813	1083699	mRNA_S-promiscuus_M_contig4.12635.1	cellular organisms	1	84		HiC_scaffold_26	7644696	7645824	Upin_00018259	Phaeophyceae+Schizocladia	7	83		chr_17	363324	374707	mRNA_D-herbacea_M_contig342.9061.1	Desmarestia	11	100		chr_13	20407755	20408675	mRNA_D-dichotoma_M_contig1197.1589.1	Dictyota dichotoma	11	100		chr_13	126955	130068	Ddudresnayi_g19885.t1	cellular organisms	1	100		LG31	4188872	4203764	mRNA_F-serratus_M_contig737.18621.1	Ochrophyta	5	100		Chr04	9674288	9681149	CepurR40.4G109400.v1.1	cellular organisms	1	100		LG07	3151304	3156022	Sphfalx07G020300.v1.1	cellular organisms	1	100		chr5	1337991	1348671	Mp5g01230.1	cellular organisms	1	100
chr_15	4119034	4132360	Ec-15_003750	Fucophycidae	10	60		chr_14	1083819	1088442	mRNA_S-promiscuus_M_contig4.12634.1	cellular organisms	1	100		HiC_scaffold_26	7654329	7654640	Upin_00018260	cellular organisms	1	100		chr_17	374861	400665	mRNA_D-herbacea_M_contig342.9062.1	Phaeophyceae	8	75		chr_13	20408700	20411233	mRNA_D-dichotoma_M_contig1197.1590.1	Dictyota dichotoma	11	100		chr_13	131897	141001	Ddudresnayi_g19884.t1	PX clade	6	83		LG31	4215257	4215752	mRNA_F-serratus_M_contig737.18620.1	Fucaceae	13	50		Chr04	9681367	9683958	CepurR40.4G109500.v1.1	cellular organisms	1	100		LG07	3160082	3163068	Sphfalx07G020400.v1.1	Embryophyta	6	100		chr5	1348693	1349229	Mp5g01240.1	Marchantia polymorpha	11	100
chr_15	4130551	4136886	Ec-15_003740	Ectocarpus	14	100		chr_14	1088475	1093410	mRNA_S-promiscuus_M_contig4.12633.1	Stramenopiles	4	90		HiC_scaffold_26	7654329	7654640	Upin_00018938	cellular organisms	1	100		chr_17	400719	401204	mRNA_D-herbacea_M_contig342.9063.1	Desmarestia herbacea	12	100		chr_13	20423231	20425457	mRNA_D-dichotoma_M_contig320.11068.1	FDI clade	9	100		chr_13	142685	154976	Ddudresnayi_g19883.t1	Eukaryota	2	90		LG31	4218312	4223358	mRNA_F-serratus_M_contig737.18619.1	Fucophycidae	10	60		Chr04	9684841	9686788	CepurR40.4G109600.v1.1	Eukaryota	2	85		LG07	3185280	3189950	Sphfalx07G020500.v1.1	Streptophyta	4	100		chr5	1353660	1362027	Mp5g01250.1	cellular organisms	1	100
chr_15	4171648	4183006	Ec-15_003540	cellular organisms	1	100		chr_14	1094213	1104468	mRNA_S-promiscuus_M_contig4.12632.1	cellular organisms	1	100		HiC_scaffold_26	7673061	7673420	Upin_00018482	cellular organisms	1	100		chr_17	704968	706325	mRNA_D-herbacea_M_contig788.14843.1	Desmarestia	11	100		chr_13	20428034	20448496	mRNA_D-dichotoma_M_contig320.11067.1	Eukaryota	2	88		chr_13	156484	159582	Ddudresnayi_g19882.t1	cellular organisms	1	100		LG31	4224451	4226425	mRNA_F-serratus_M_contig737.18618.1	Fucaceae	13	100		Chr04	9690881	9695011	CepurR40.4G109700.v1.1	cellular organisms	1	100		LG07	3189625	3191196	Sphfalx07G020600.v1.1	cellular organisms	1	100		chr5	1364815	1367053	Mp5g01260.1	cellular organisms	1	100
chr_15	4184248	4187623	Ec-15_003550	Fucophycidae	10	100		chr_14	1104881	1116101	mRNA_S-promiscuus_M_contig4.12631.1	Phaeophyceae+Schizocladia	7	100		HiC_scaffold_26	7673801	7674175	Upin_00018939	Eukaryota	2	90		chr_17	782754	803721	mRNA_D-herbacea_M_contig210.5611.1	cellular organisms	1	63		chr_13	20449944	20453964	mRNA_D-dichotoma_M_contig320.11066.1	cellular organisms	1	100		chr_13	159686	161579	Ddudresnayi_g19881.t1	cellular organisms	1	100		LG31	4245148	4295690	mRNA_F-serratus_M_contig737.18617.1	cellular organisms	1	92		Chr04	9697259	9698455	CepurR40.4G109800.v1.1	Ceratodon purpureus	9	100		LG07	3192152	3196505	Sphfalx07G020700.v1.1	cellular organisms	1	85		chr5	1419912	1421889	Mp5g01280.1	Possible contamination or HGT	NA	20
chr_15	4200691	4210958	Ec-15_003560	cellular organisms	1	100		chr_14	1121753	1125031	mRNA_S-promiscuus_M_contig4.12630.1	FDI clade	9	100		HiC_scaffold_26	7832658	7837670	Upin_00018261	cellular organisms	1	83		chr_17	802510	802887	mRNA_D-herbacea_M_contig210.5612.1	Phaeophyceae	8	100		chr_13	20454122	20456252	mRNA_D-dichotoma_M_contig320.11065.1	PX clade	6	40		chr_13	159719	161579	Ddudresnayi_g19880.t1	cellular organisms	1	100		LG31	4296031	4300107	mRNA_F-serratus_M_contig737.18616.1	Fucaceae	13	100		Chr04	9701514	9704723	CepurR40.4G109900.v1.1	cellular organisms	1	75		LG07	3214643	3219742	Sphfalx07G020800.v1.1	cellular organisms	1	100		chr5	1468551	1469412	Mp5g01300.1	Marchantia polymorpha	11	100
chr_15	4211819	4219697	Ec-15_003570	cellular organisms	1	71		chr_14	1125330	1131514	mRNA_S-promiscuus_M_contig4.12629.1	PX clade	6	87		HiC_scaffold_26	7879523	7950674	Upin_00018722	cellular organisms	1	100		chr_17	823197	824270	mRNA_D-herbacea_M_contig210.5610.1	Desmarestia	11	100		chr_13	20457984	20470004	mRNA_D-dichotoma_M_contig320.11064.1	cellular organisms	1	100		chr_13	169018	174731	Ddudresnayi_g19879.t1	cellular organisms	1	63		LG31	4319859	4344666	mRNA_F-serratus_M_contig737.18615.1	cellular organisms	1	100		Chr04	9704894	9708024	CepurR40.4G110000.v1.1	cellular organisms	1	100		LG07	3230155	3236833	Sphfalx07G020900.v1.1	cellular organisms	1	100		chr5	1506607	1508328	Mp5g01310.1	cellular organisms	1	100
chr_15	4221952	4225739	Ec-15_003580	Eukaryota	2	100		chr_14	1133502	1135781	mRNA_S-promiscuus_M_contig4.12628.1	PX clade	6	75		HiC_scaffold_26	7907152	7909708	Upin_00018483	Eukaryota	2	100		chr_17	827147	827749	mRNA_D-herbacea_M_contig210.5609.1	Desmarestia	11	100		chr_13	20470250	20479233	mRNA_D-dichotoma_M_contig320.11063.1	cellular organisms	1	100		chr_13	175210	177512	Ddudresnayi_g19878.t1	cellular organisms	1	100		LG31	4347211	4363189	mRNA_F-serratus_M_contig737.18614.1	cellular organisms	1	100		Chr04	9715187	9717812	CepurR40.4G110100.v1.1	cellular organisms	1	50		LG07	3236071	3242721	Sphfalx07G021000.v1.1	cellular organisms	1	100		chr5	1652201	1653203	Mp5g01320.1	Marchantia polymorpha	11	100
chr_15	4228078	4236177	Ec-15_003590	Eukaryota	2	53		chr_14	1137680	1142640	mRNA_S-promiscuus_M_contig4.12627.1	cellular organisms	1	100		HiC_scaffold_26	7909872	7914238	Upin_00018723	Eukaryota	2	72		chr_17	828064	829448	mRNA_D-herbacea_M_contig210.5608.1	Desmarestia	11	100		chr_13	20531576	20548487	mRNA_D-dichotoma_M_contig320.11062.1	cellular organisms	1	100		chr_13	177545	177991	Ddudresnayi_g19877.t1	Stramenopiles	4	87		LG31	4363408	4378837	mRNA_F-serratus_M_contig737.18613.1	cellular organisms	1	100		Chr04	9717402	9719847	CepurR40.4G110200.v1.1	cellular organisms	1	87		LG07	3254086	3255483	Sphfalx07G021100.v1.1	Embryophyta	6	100		chr5	1657779	1659779	Mp5g01330.1	cellular organisms	1	100
chr_15	4236004	4257303	Ec-15_003600	cellular organisms	1	100		chr_14	1142773	1145147	mRNA_S-promiscuus_M_contig4.12626.1	Scytosiphonaceae	13	100		HiC_scaffold_26	7914528	7920536	Upin_00018484	cellular organisms	1	100		chr_17	861981	869499	mRNA_D-herbacea_M_contig210.5607.1	cellular organisms	1	54		chr_13	20548524	20554464	mRNA_D-dichotoma_M_contig320.11061.1	Eukaryota	2	77		chr_13	179885	193073	Ddudresnayi_g19875.t1	Eukaryota	2	80		LG31	4386603	4393710	mRNA_F-serratus_M_contig737.18612.1	Ochrophyta	5	90		Chr04	9721029	9727599	CepurR40.4G110300.v1.1	cellular organisms	1	100		LG07	3271771	3274538	Sphfalx07G021200.v1.1	cellular organisms	1	100		chr5	1779277	1781052	Mp5g01340.1	cellular organisms	1	100
chr_15	4257924	4258082	Ec-15_003610	Ectocarpales	12	66		chr_14	1145283	1160998	mRNA_S-promiscuus_M_contig4.12625.1	cellular organisms	1	100		HiC_scaffold_26	7938012	7943715	Upin_00018943	cellular organisms	1	100		chr_17	906745	917456	mRNA_D-herbacea_M_contig210.5606.1	Phaeophyceae	8	75		chr_13	20554477	20570513	mRNA_D-dichotoma_M_contig320.11060.1	PX clade	6	40		chr_13	179885	181647	Ddudresnayi_g19876.t1	Eukaryota	2	80		LG31	4397991	4410767	mRNA_F-serratus_M_contig737.18611.1	cellular organisms	1	100		Chr04	9724585	9724908	CepurR40.4G110400.v1.1	Ceratodon purpureus	9	100		LG07	3273517	3283250	Sphfalx07G021300.v1.1	cellular organisms	1	100		chr5	1814593	1817043	Mp5g01350.1	cellular organisms	1	100
chr_15	4260088	4263895	Ec-15_003620	cellular organisms	1	64		chr_14	1163549	1172317	mRNA_S-promiscuus_M_contig4.12624.1	cellular organisms	1	100		HiC_scaffold_26	7963526	7973712	Upin_00018486	cellular organisms	1	100		chr_17	976635	1048021	mRNA_D-herbacea_M_contig210.5605.1	cellular organisms	1	100		chr_13	20570502	20571070	mRNA_D-dichotoma_M_contig320.11059.1	Dictyota dichotoma	11	100		chr_13	193706	199542	Ddudresnayi_g19874.t1	cellular organisms	1	100		LG31	4411652	4412410	mRNA_F-serratus_M_contig737.18610.1	Fucus serratus	15	100		Chr04	9735497	9737175	CepurR40.4G110500.v1.1	cellular organisms	1	100		LG07	3313586	3316179	Sphfalx07G021400.v1.1	cellular organisms	1	100		chr5	1929321	1931306	Mp5g01360.1	Possible contamination or HGT	NA	25
chr_15	4266013	4279134	Ec-15_003630	cellular organisms	1	100		chr_14	1173379	1177931	mRNA_S-promiscuus_M_contig4.12623.1	Ochrophyta	5	100		HiC_scaffold_26	7974007	7980801	Upin_00018263	cellular organisms	1	100		chr_17	1059741	1090944	mRNA_D-herbacea_M_contig210.5604.1	Eukaryota	2	90		chr_13	20571029	20661454	mRNA_D-dichotoma_M_contig320.11058.1	cellular organisms	1	90		chr_13	242159	259092	Ddudresnayi_g19873.t1	FDI clade	9	100		LG31	4426616	4434615	mRNA_F-serratus_M_contig737.18608.1	cellular organisms	1	100		Chr04	9737988	9740177	CepurR40.4G110600.v1.1	Ceratodon purpureus	9	100		LG07	3316542	3318355	Sphfalx07G021500.v1.1	Sphagnum angustifolium	8	100		chr5	1971618	1978969	Mp5g01370.1	cellular organisms	1	100
chr_15	4279265	4284679	Ec-15_003640	cellular organisms	1	100		chr_14	1194313	1194648	mRNA_S-promiscuus_M_contig4.12622.1	Scytosiphon promiscuus	14	100		HiC_scaffold_26	8058041	8071445	Upin_00018488	PX clade	6	100		chr_17	1134203	1134735	mRNA_D-herbacea_M_contig210.5603.1	Desmarestia herbacea	12	100		chr_13	20717762	20773946	mRNA_D-dichotoma_M_contig320.11057.1	cellular organisms	1	100		chr_13	262015	266773	Ddudresnayi_g19872.t1	cellular organisms	1	100		LG31	4428695	4429435	mRNA_F-serratus_M_contig737.18609.1	Fucus serratus	15	100		Chr04	9741677	9743406	CepurR40.4G110700.v1.1	Viridiplantae	3	66		LG07	3331086	3334504	Sphfalx07G021600.v1.1	Streptophyta	4	75		chr5	2006088	2007918	Mp5g01380.1	Marchantia polymorpha	11	100
chr_15	4284677	4288404	Ec-15_003650	Ectocarpus siliculosus	15	100		chr_14	1197138	1202712	mRNA_S-promiscuus_M_contig4.12621.1	cellular organisms	1	100		HiC_scaffold_26	8084383	8101067	Upin_00018264	Phaeophyceae+Schizocladia	7	83		chr_17	1137431	1137985	mRNA_D-herbacea_M_contig210.5602.1	Eukaryota	2	90		chr_13	20785742	20786640	mRNA_D-dichotoma_M_contig320.11056.1	Dictyota dichotoma	11	100		chr_13	267774	271116	Ddudresnayi_g19871.t1	cellular organisms	1	100		LG31	4434721	4450485	mRNA_F-serratus_M_contig737.18607.1	Phaeophyceae+Schizocladia	7	100		Chr04	9759217	9759723	CepurR40.4G110800.v1.1	Ceratodon purpureus	9	100		LG07	3351580	3354237	Sphfalx07G021700.v1.1	Embryophyta	6	100		chr5	2022614	2023712	Mp5g01390.1	Marchantia polymorpha	11	100
chr_15	4293754	4296264	Ec-15_003660	Phaeo+Schizo	7	87		chr_14	1203780	1208080	mRNA_S-promiscuus_M_contig4.12620.1	Eukaryota	2	100		HiC_scaffold_26	8110880	8122935	Upin_00018489	cellular organisms	1	100		chr_17	1146555	1161798	mRNA_D-herbacea_M_contig210.5601.1	cellular organisms	1	100		chr_13	20792632	20801311	mRNA_D-dichotoma_M_contig320.11055.1	cellular organisms	1	100		chr_13	272985	283193	Ddudresnayi_g19870.t1	cellular organisms	1	100		LG31	4459110	4464591	mRNA_F-serratus_M_contig737.18606.1	Ochrophyta	5	80		Chr04	9762152	9763211	CepurR40.4G110900.v1.1	cellular organisms	1	100		LG07	3365393	3367016	Sphfalx07G021800.v1.1	Bryophyta	7	100		chr5	2023588	2025919	Mp5g01400.1	Marchantia polymorpha	11	100
chr_15	4296423	4307312	Ec-15_003670	cellular organisms	1	100		chr_14	1208218	1212387	mRNA_S-promiscuus_M_contig4.12619.1	Eukaryota	2	100		HiC_scaffold_26	8124243	8136190	Upin_00018265	cellular organisms	1	100		chr_17	1165908	1178766	mRNA_D-herbacea_M_contig210.5600.1	Eukaryota	2	100		chr_13	20896150	20896743	mRNA_D-dichotoma_M_contig3845.12742.1	Phaeophyceae	8	100		chr_13	289685	309209	Ddudresnayi_g19869.t1	cellular organisms	1	100		LG31	4603756	4612931	mRNA_F-serratus_M_contig464.13984.1	cellular organisms	1	100		Chr04	9763411	9766504	CepurR40.4G111000.v1.1	Streptophyta	4	100		LG07	3379996	3386562	Sphfalx07G021900.v1.1	cellular organisms	1	100		chr5	2033903	2036832	Mp5g01410.1	cellular organisms	1	60
chr_15	4307020	4317229	Ec-15_003680	Phaeo+Schizo	7	100		chr_14	1212670	1221260	mRNA_S-promiscuus_M_contig4.12618.1	Stramenopiles	4	90		HiC_scaffold_26	8137955	8139700	Upin_00018266	Eukaryota	2	90		chr_17	1212775	1268669	mRNA_D-herbacea_M_contig210.5599.1	PX clade	6	100		chr_13	20994787	20995260	mRNA_D-dichotoma_M_contig2594.8934.1	cellular organisms	1	100		chr_13	310963	314098	Ddudresnayi_g19868.t1	cellular organisms	1	90		LG31	4631363	4634131	mRNA_F-serratus_M_contig464.13985.1	FDI clade	9	100		Chr04	9767594	9768811	CepurR40.4G111100.v1.1	cellular organisms	1	100		LG07	3389882	3400943	Sphfalx07G022000.v1.1	cellular organisms	1	100		chr5	2042419	2043799	Mp5g01420.1	cellular organisms	1	90
chr_15	4317407	4322903	Ec-15_003690	cellular organisms	1	100		chr_14	1221615	1228155	mRNA_S-promiscuus_M_contig4.12617.1	cellular organisms	1	100		HiC_scaffold_26	8139792	8161258	Upin_00018267	Eukaryota	2	100		chr_17	1245247	1245961	mRNA_D-herbacea_M_contig74.14565.1	Desmarestia herbacea	12	100		chr_13	21068973	21074836	mRNA_D-dichotoma_M_contig2594.8935.1	cellular organisms	1	100		chr_13	310966	314098	Ddudresnayi_g19867.t1	cellular organisms	1	90		LG31	4669573	4671228	mRNA_F-serratus_M_contig464.13986.1	Fucaceae	13	50		Chr04	9768834	9771074	CepurR40.4G111200.v1.1	cellular organisms	1	100		LG07	3424267	3426873	Sphfalx07G022100.v1.1	cellular organisms	1	100		chr5	2051724	2059003	Mp5g01430.1	cellular organisms	1	100
chr_15	4324959	4326034	Ec-15_003700	FDI clade	9	83		chr_14	1236403	1238010	mRNA_S-promiscuus_M_contig4.12616.1	PX clade	6	87		HiC_scaffold_26	8140455	8141384	Upin_00018946	cellular organisms	1	100		chr_17	1281075	1286299	mRNA_D-herbacea_M_contig210.5598.1	Phaeophyceae+Schizocladia	7	80		chr_13	21087606	21108850	mRNA_D-dichotoma_M_contig553.16202.1	PX clade	6	60		chr_13	315307	327149	Ddudresnayi_g19866.t1	FDI clade	9	66		LG31	4678925	4697206	mRNA_F-serratus_M_contig464.13987.1	cellular organisms	1	100		Chr04	9772922	9774701	CepurR40.4G111300.v1.1	Ceratodon purpureus	9	100		LG07	3429037	3430461	Sphfalx07G022200.v1.1	cellular organisms	1	100		chr5	2059161	2065158	Mp5g01440.1	Marchantia polymorpha	11	100
chr_15	4329194	4334996	Ec-15_003720	cellular organisms	1	100		chr_14	1242529	1243147	mRNA_S-promiscuus_M_contig4.12615.1	Stramenopiles	4	90		HiC_scaffold_26	8166020	8169015	Upin_00018490	cellular organisms	1	100		chr_17	1286370	1297879	mRNA_D-herbacea_M_contig210.5597.1	cellular organisms	1	100		chr_13	21134569	21140072	mRNA_D-dichotoma_M_contig553.16203.1	cellular organisms	1	100		chr_13	327397	335594	Ddudresnayi_g19865.t1	PX clade	6	83		LG31	4741758	4750647	mRNA_F-serratus_M_contig464.13988.1	cellular organisms	1	100		Chr04	9777279	9777845	CepurR40.4G111400.v1.1	cellular organisms	1	100		LG07	3441460	3443412	Sphfalx07G022300.v1.1	cellular organisms	1	100		chr5	2066787	2069551	Mp5g01450.1	cellular organisms	1	90
chr_15	4336001	4344996	Ec-15_003730	cellular organisms	1	100		chr_14	1243201	1244976	mRNA_S-promiscuus_M_contig4.12614.1	PX clade	6	100		HiC_scaffold_26	8169228	8169539	Upin_00018947	cellular organisms	1	100		chr_17	1301804	1305713	mRNA_D-herbacea_M_contig210.5596.1	cellular organisms	1	100		chr_13	21166021	21184059	mRNA_D-dichotoma_M_contig553.16204.1	cellular organisms	1	90		chr_13	336990	345806	Ddudresnayi_g19864.t1	Eukaryota	2	50		LG31	4783037	4835848	mRNA_F-serratus_M_contig464.13989.1	cellular organisms	1	100		Chr04	9799004	9800164	CepurR40.4G111500.v1.1	Ceratodon purpureus	9	100		LG07	3446188	3448474	Sphfalx07G022400.v1.1	cellular organisms	1	100		chr5	2070321	2072983	Mp5g01460.1	Viridiplantae	3	75
chr_15	4347081	4356729	Ec-15_003920	cellular organisms	1	100		chr_14	1248324	1252720	mRNA_S-promiscuus_M_contig4.12613.1	Phaeophyceae+Schizocladia	7	100		HiC_scaffold_26	8190576	8212037	Upin_00018268	cellular organisms	1	100		chr_17	1305756	1308148	mRNA_D-herbacea_M_contig210.5595.1	Desmarestia	11	100		chr_13	21186769	21191418	mRNA_D-dichotoma_M_contig553.16205.1	Phaeophyceae+Schizocladia	7	75		chr_13	347362	352946	Ddudresnayi_g19863.t1	cellular organisms	1	100		LG31	4886456	4903107	mRNA_F-serratus_M_contig464.13990.1	PX clade	6	88		Chr04	9805226	9806984	CepurR40.4G111600.v1.1	Ceratodon purpureus	9	100		LG07	3448511	3451434	Sphfalx07G022500.v1.1	Eukaryota	2	83		chr5	2078010	2097186	Mp5g01480.1	cellular organisms	1	90
chr_15	4356725	4379608	Ec-15_003940	cellular organisms	1	100		chr_14	1252936	1258308	mRNA_S-promiscuus_M_contig4.12612.1	Eukaryota	2	83		HiC_scaffold_26	8220833	8221192	Upin_00018491	cellular organisms	1	91		chr_17	1308338	1323571	mRNA_D-herbacea_M_contig210.5594.1	cellular organisms	1	90		chr_13	21233334	21250159	mRNA_D-dichotoma_M_contig94.20126.1	Eukaryota	2	77		chr_13	372316	387724	Ddudresnayi_g19862.t1	cellular organisms	1	100		LG31	4903684	4904723	mRNA_F-serratus_M_contig464.13991.1	Fucophycidae	10	60		Chr04	9808296	9810616	CepurR40.4G111700.v1.1	cellular organisms	1	100		LG07	3455392	3456668	Sphfalx07G022600.v1.1	cellular organisms	1	100		chr5	2098195	2098933	Mp5g01500.1	Eukaryota	2	100
chr_15	4357502	4364555	Ec-15_003930	Eukaryota	2	100		chr_14	1281764	1288113	mRNA_S-promiscuus_M_contig4.12611.1	cellular organisms	1	53		HiC_scaffold_26	8220833	8221198	Upin_00018727	cellular organisms	1	100		chr_17	1349958	1364908	mRNA_D-herbacea_M_contig210.5593.1	cellular organisms	1	100		chr_13	21261410	21272516	mRNA_D-dichotoma_M_contig94.20125.1	cellular organisms	1	100		chr_13	387937	417358	Ddudresnayi_g19861.t1	cellular organisms	1	100		LG31	4907395	4907695	mRNA_F-serratus_M_contig464.13992.1	Phaeophyceae	8	71		Chr04	9811101	9813879	CepurR40.4G111800.v1.1	cellular organisms	1	87		LG07	3456970	3458110	Sphfalx07G022700.v1.1	Sphagnum angustifolium	8	100		chr5	2099134	2102323	Mp5g01510.1	cellular organisms	1	100
chr_15	4379801	4384592	Ec-15_003950	cellular organisms	1	57		chr_14	1288323	1303048	mRNA_S-promiscuus_M_contig4.12610.1	Sar	3	90		HiC_scaffold_26	8221549	8221920	Upin_00018269	Phaeophyceae	8	100		chr_17	1373884	1383162	mRNA_D-herbacea_M_contig36.9392.1	cellular organisms	1	100		chr_13	21274169	21279253	mRNA_D-dichotoma_M_contig94.20124.1	FDI clade	9	100		chr_13	421065	423884	Ddudresnayi_g19860.t1	cellular organisms	1	90		LG31	4908083	4910918	mRNA_F-serratus_M_contig464.13993.1	PX clade	6	100		Chr04	9817938	9820045	CepurR40.4G111900.v1.1	cellular organisms	1	87		LG07	3459080	3461744	Sphfalx07G022800.v1.1	cellular organisms	1	100		chr5	2111873	2116328	Mp5g01520.1	cellular organisms	1	100
chr_15	4384404	4397957	Ec-15_003960	cellular organisms	1	85		chr_14	1305986	1306414	mRNA_S-promiscuus_M_contig4.12609.1	Scytosiphon promiscuus	14	100		HiC_scaffold_26	8235434	8235745	Upin_00018492	cellular organisms	1	100		chr_17	1383215	1421554	mRNA_D-herbacea_M_contig36.9391.1	Eukaryota	2	100		chr_13	21279444	21294270	mRNA_D-dichotoma_M_contig94.20123.1	cellular organisms	1	70		chr_13	462698	471517	Ddudresnayi_g19859.t1	cellular organisms	1	100		LG31	4928531	4950611	mRNA_F-serratus_M_contig464.13994.1	PX clade	6	77		Chr04	9820869	9822580	CepurR40.4G112000.v1.1	Embryophyta	6	66		LG07	3473911	3478058	Sphfalx07G022900.v1.1	cellular organisms	1	100		chr5	2143774	2146994	Mp5g01530.1	cellular organisms	1	80
chr_15	4400920	4410425	Ec-15_003970	cellular organisms	1	100		chr_14	1306869	1311698	mRNA_S-promiscuus_M_contig4.12608.1	cellular organisms	1	100		HiC_scaffold_26	8235441	8235746	Upin_00018728	cellular organisms	1	75		chr_17	1433694	1453255	mRNA_D-herbacea_M_contig36.9390.1	Eukaryota	2	70		chr_13	21293296	21294369	mRNA_D-dichotoma_M_contig94.20122.1	Dictyota dichotoma	11	100		chr_13	479510	484135	Ddudresnayi_g19858.t1	PX clade	6	33		LG31	4928531	4998123	mRNA_F-serratus_M_contig464.13995.1	cellular organisms	1	100		Chr04	9836991	9838433	CepurR40.4G112100.v1.1	cellular organisms	1	100		LG07	3487623	3492356	Sphfalx07G023000.v1.1	cellular organisms	1	100		chr5	2151206	2157602	Mp5g01540.1	Viridiplantae	3	100
chr_15	4410555	4421682	Ec-15_003980	cellular organisms	1	100		chr_14	1310026	1319954	mRNA_S-promiscuus_M_contig4.12607.1	cellular organisms	1	61		HiC_scaffold_26	8244208	8245879	Upin_00018948	PX clade	6	85		chr_17	1467403	1467835	mRNA_D-herbacea_M_contig36.9389.1	Desmarestia herbacea	12	100		chr_13	21310526	21319829	mRNA_D-dichotoma_M_contig3129.10817.1	FDI clade	9	50		chr_13	487926	489816	Ddudresnayi_g19856.t1	PX clade	6	100		LG31	4974599	4975337	mRNA_F-serratus_M_contig464.13996.1	Fucophycidae	10	60		Chr04	9838452	9838601	CepurR40.4G112200.v1.1	Ceratodon purpureus	9	100		LG07	3516500	3523298	Sphfalx07G023100.v1.1	Viridiplantae	3	100		chr5	2169661	2170865	Mp5g01550.1	Marchantia polymorpha	11	100
chr_15	4424571	4425047	Ec-15_003990	cellular organisms	1	57		chr_14	1320287	1326516	mRNA_S-promiscuus_M_contig4.12606.1	cellular organisms	1	100		HiC_scaffold_26	8246091	8246528	Upin_00018949	cellular organisms	1	100		chr_17	1467858	1483811	mRNA_D-herbacea_M_contig36.9388.1	Phaeophyceae+Schizocladia	7	100		chr_13	21352301	21352711	mRNA_D-dichotoma_M_contig3129.10816.1	cellular organisms	1	90		chr_13	487926	489816	Ddudresnayi_g19857.t1	PX clade	6	100		LG31	5000855	5012940	mRNA_F-serratus_M_contig464.13997.1	cellular organisms	1	92		Chr04	9842147	9842516	CepurR40.4G112300.v1.1	Ceratodon purpureus	9	100		LG07	3523680	3526022	Sphfalx07G023200.v1.1	cellular organisms	1	100		chr5	2175412	2177574	Mp5g01560.1	Possible contamination or HGT	NA	20
chr_15	4426977	4433190	Ec-15_004000	cellular organisms	1	100		chr_14	1326754	1327349	mRNA_S-promiscuus_M_contig4.12605.1	Scytosiphon promiscuus	14	100		HiC_scaffold_26	8264026	8264592	Upin_00018729	Eukaryota	2	100		chr_17	1483842	1493364	mRNA_D-herbacea_M_contig36.9387.1	Phaeophyceae+Schizocladia	7	100		chr_13	21389711	21415347	mRNA_D-dichotoma_M_contig619.17075.1	cellular organisms	1	100		chr_13	493640	497133	Ddudresnayi_g19855.t1	cellular organisms	1	90		LG31	5021479	5024588	mRNA_F-serratus_M_contig464.13998.1	Fucaceae	13	100		Chr04	9843193	9846724	CepurR40.4G112400.v1.1	cellular organisms	1	100		LG07	3534816	3537155	Sphfalx07G023300.v1.1	cellular organisms	1	71		chr5	2184441	2194944	Mp5g01570.1	Marchantia polymorpha	11	100
chr_15	4435271	4440485	Ec-15_004010	PX clade	6	77		chr_14	1329798	1334630	mRNA_S-promiscuus_M_contig4.12604.1	Phaeophyceae	8	100		HiC_scaffold_26	8264130	8264501	Upin_00018494	cellular organisms	1	100		chr_17	1494381	1494887	mRNA_D-herbacea_M_contig36.9386.1	Desmarestia herbacea	12	100		chr_13	21415406	21421307	mRNA_D-dichotoma_M_contig619.17076.1	Eukaryota	2	55		chr_13	517262	520455	Ddudresnayi_g19854.t1	cellular organisms	1	100		LG31	5024613	5062146	mRNA_F-serratus_M_contig464.13999.1	Ochrophyta	5	100		Chr04	9847313	9849888	CepurR40.4G112500.v1.1	Embryophyta	6	100		LG07	3562629	3566224	Sphfalx07G023400.v1.1	cellular organisms	1	100		chr5	2191431	2194941	Mp5g01580.1	Marchantia polymorpha	11	100
chr_15	4450554	4451604	Ec-15_004020	Ectocarpus	14	100		chr_14	1334758	1342676	mRNA_S-promiscuus_M_contig4.12603.1	cellular organisms	1	100		HiC_scaffold_26	8264818	8265306	Upin_00018730	cellular organisms	1	100		chr_17	1494832	1499275	mRNA_D-herbacea_M_contig36.9385.1	Fucophycidae	10	100		chr_13	21444479	21473690	mRNA_D-dichotoma_M_contig619.17077.1	cellular organisms	1	80		chr_13	520479	522532	Ddudresnayi_g19853.t1	cellular organisms	1	72		LG31	5076121	5080242	mRNA_F-serratus_M_contig337.10802.1	cellular organisms	1	100		Chr04	9860508	9862456	CepurR40.4G112600.v1.1	Embryophyta	6	100		LG07	3576632	3578836	Sphfalx07G023500.v1.1	cellular organisms	1	100		chr5	2196145	2199138	Mp5g01590.1	Marchantia polymorpha	11	100
chr_15	4453891	4456480	Ec-15_004030	Fucophycidae	10	100		chr_14	1343586	1359678	mRNA_S-promiscuus_M_contig4.12602.1	cellular organisms	1	100		HiC_scaffold_26	8278053	8279270	Upin_00018951	Eukaryota	2	100		chr_17	1499324	1501957	mRNA_D-herbacea_M_contig36.9384.1	FDI clade	9	100		chr_13	21482027	21589701	mRNA_D-dichotoma_M_contig619.17078.1	cellular organisms	1	100		chr_13	526106	528761	Ddudresnayi_g19852.t1	Eukaryota	2	50		LG31	5168213	5187079	mRNA_F-serratus_M_contig337.10801.1	cellular organisms	1	100		Chr04	9863873	9864431	CepurR40.4G112700.v1.1	Ceratodon purpureus	9	100		LG07	3585521	3595664	Sphfalx07G023600.v1.1	cellular organisms	1	100		chr5	2197559	2202465	Mp5g01600.1	cellular organisms	1	80
chr_15	4488220	4490897	Ec-15_004040	Fucophycidae	10	100		chr_14	1361424	1373029	mRNA_S-promiscuus_M_contig4.12600.1	Ochrophyta	5	100		HiC_scaffold_26	8280170	8319855	Upin_00018495	cellular organisms	1	100		chr_17	1502156	1502455	mRNA_D-herbacea_M_contig36.9383.1	Desmarestia herbacea	12	100		chr_13	21633771	21639258	mRNA_D-dichotoma_M_contig619.17079.1	Phaeophyceae+Schizocladia	7	100		chr_13	528942	555391	Ddudresnayi_g19851.t1	cellular organisms	1	100		LG31	5187371	5198403	mRNA_F-serratus_M_contig337.10800.1	cellular organisms	1	100		Chr04	9864642	9867386	CepurR40.4G112800.v1.1	cellular organisms	1	100		LG07	3599051	3603245	Sphfalx07G023700.v1.1	cellular organisms	1	100		chr5	2221584	2226624	Mp5g01620.1	cellular organisms	1	100
chr_15	4499057	4502963	Ec-15_004050	Phaeophyceae	8	100		chr_14	1371279	1372149	mRNA_S-promiscuus_M_contig4.12601.1	Scytosiphon promiscuus	14	100		HiC_scaffold_26	8321650	8347854	Upin_00018271	PX clade	6	85		chr_17	1505071	1505632	mRNA_D-herbacea_M_contig36.9382.1	Desmarestia herbacea	12	100		chr_13	21639595	21656309	mRNA_D-dichotoma_M_contig619.17080.1	cellular organisms	1	70		chr_13	570338	599206	Ddudresnayi_g19850.t1	cellular organisms	1	100		LG31	5253184	5269264	mRNA_F-serratus_M_contig337.10799.1	cellular organisms	1	85		Chr04	9880844	9881938	CepurR40.4G112900.v1.1	Bryopsida	7	100		LG07	3601645	3611273	Sphfalx07G023800.v1.1	cellular organisms	1	100		chr5	2231732	2234290	Mp5g01630.1	cellular organisms	1	100
chr_15	4503654	4510084	Ec-15_004060	cellular organisms	1	100		chr_14	1372189	1373029	mRNA_S-promiscuus_M_contig4.12599.1	Scytosiphon promiscuus	14	100		HiC_scaffold_26	8359567	8359878	Upin_00018496	cellular organisms	1	100		chr_17	1523283	1537735	mRNA_D-herbacea_M_contig36.9381.1	cellular organisms	1	100		chr_13	21678591	21691431	mRNA_D-dichotoma_M_contig619.17081.1	cellular organisms	1	90		chr_13	604459	616049	Ddudresnayi_g19849.t1	Eukaryota	2	70		LG31	5270264	5321770	mRNA_F-serratus_M_contig337.10798.1	Stramenopiles	4	90		Chr04	9895580	9902978	CepurR40.4G113000.v1.1	cellular organisms	1	87		LG07	3630805	3644873	Sphfalx07G023900.v1.1	cellular organisms	1	100		chr5	2236855	2239428	Mp5g01640.1	cellular organisms	1	100
chr_15	4510236	4514219	Ec-15_004070	cellular organisms	1	78		chr_14	1374423	1380214	mRNA_S-promiscuus_M_contig4.12598.1	Ochrophyta	5	88		HiC_scaffold_26	8368880	8370560	Upin_00018497	FDI clade	9	100		chr_17	1574294	1575351	mRNA_D-herbacea_M_contig36.9380.1	Fucophycidae	10	100		chr_13	21698037	21703506	mRNA_D-dichotoma_M_contig619.17082.1	cellular organisms	1	80		chr_13	620347	638640	Ddudresnayi_g19848.t1	cellular organisms	1	81		LG31	5321916	5352406	mRNA_F-serratus_M_contig337.10797.1	Fucus serratus	15	100		Chr04	9910339	9914296	CepurR40.4G113100.v1.1	cellular organisms	1	100		LG07	3659734	3661501	Sphfalx07G024000.v1.1	Sphagnum angustifolium	8	100		chr5	2253898	2255715	Mp5g01660.1	cellular organisms	1	100
chr_15	4515107	4521180	Ec-15_004080	PX clade	6	77		chr_14	1380268	1382606	mRNA_S-promiscuus_M_contig4.12597.1	Phaeophyceae+Schizocladia	7	85		HiC_scaffold_26	8370616	8371026	Upin_00018272	cellular organisms	1	66		chr_17	1576818	1580129	mRNA_D-herbacea_M_contig36.9379.1	Fucophycidae	10	100		chr_13	21738251	21739132	mRNA_D-dichotoma_M_contig4404.14094.1	Dictyota dichotoma	11	100		chr_13	639185	649798	Ddudresnayi_g19847.t1	cellular organisms	1	90		LG31	5352414	5361944	mRNA_F-serratus_M_contig337.10796.1	cellular organisms	1	78		Chr04	9910512	9911297	CepurR40.4G113200.v1.1	Ceratodon purpureus	9	100		LG07	3661506	3666094	Sphfalx07G024100.v1.1	cellular organisms	1	100		chr5	2260644	2262916	Mp5g01670.1	cellular organisms	1	100
chr_15	4533270	4545405	Ec-15_004100	cellular organisms	1	85		chr_14	1382709	1390986	mRNA_S-promiscuus_M_contig4.12596.1	cellular organisms	1	100		HiC_scaffold_26	8370616	8371026	Upin_00018953	PX clade	6	100		chr_17	1607946	1611919	mRNA_D-herbacea_M_contig36.9378.1	Desmarestia	11	100		chr_13	21740853	21745077	mRNA_D-dichotoma_M_contig4404.14095.1	Phaeophyceae	8	100		chr_13	659588	665477	Ddudresnayi_g19846.t1	cellular organisms	1	90		LG31	5367803	5378119	mRNA_F-serratus_M_contig337.10795.1	cellular organisms	1	100		Chr04	9914473	9916283	CepurR40.4G113300.v1.1	cellular organisms	1	100		LG07	3667250	3670778	Sphfalx07G024200.v1.1	Embryophyta	6	100		chr5	2271496	2273083	Mp5g01680.1	cellular organisms	1	100
chr_15	4550726	4568683	Ec-15_004110	cellular organisms	1	100		chr_14	1391011	1397215	mRNA_S-promiscuus_M_contig4.12595.1	cellular organisms	1	100		HiC_scaffold_26	8389800	8392815	Upin_00018498	cellular organisms	1	100		chr_17	1653332	1657556	mRNA_D-herbacea_M_contig36.9377.1	Fucophycidae	10	100		chr_13	21827338	21828107	mRNA_D-dichotoma_M_contig2822.9763.1	cellular organisms	1	100		chr_13	665495	666241	Ddudresnayi_g19845.t1	cellular organisms	1	100		LG31	5394067	5412809	mRNA_F-serratus_M_contig337.10794.1	cellular organisms	1	100		Chr04	9917834	9919233	CepurR40.4G113400.v1.1	cellular organisms	1	100		LG07	3673003	3673660	Sphfalx07G024300.v1.1	cellular organisms	1	100		chr5	2275389	2277666	Mp5g01690.1	cellular organisms	1	100
chr_15	4558923	4566465	Ec-15_004120	cellular organisms	1	100		chr_14	1397139	1402313	mRNA_S-promiscuus_M_contig4.12594.1	Ochrophyta	5	66		HiC_scaffold_26	8393446	8393855	Upin_00018954	Eukaryota	2	54		chr_17	1667207	1667416	mRNA_D-herbacea_M_contig36.9376.1	FDI clade	9	100		chr_13	21892486	21920953	mRNA_D-dichotoma_M_contig880.19566.1	cellular organisms	1	100		chr_13	668606	674485	Ddudresnayi_g19844.t1	cellular organisms	1	63		LG31	5412793	5421983	mRNA_F-serratus_M_contig337.10793.1	cellular organisms	1	100		Chr04	9919566	9920711	CepurR40.4G113500.v1.1	Embryophyta	6	100		LG07	3678909	3688716	Sphfalx07G024400.v1.1	cellular organisms	1	100		chr5	2279576	2281151	Mp5g01700.1	cellular organisms	1	100
chr_15	4570773	4581722	Ec-15_004140	cellular organisms	1	92		chr_14	1403567	1408022	mRNA_S-promiscuus_M_contig4.12593.1	cellular organisms	1	100		HiC_scaffold_26	8393446	8393856	Upin_00018273	cellular organisms	1	91		chr_17	1683945	1704243	mRNA_D-herbacea_M_contig36.9375.1	cellular organisms	1	100		chr_13	21924634	21937571	mRNA_D-dichotoma_M_contig880.19567.1	cellular organisms	1	100		chr_13	677207	679646	Ddudresnayi_g19843.t1	cellular organisms	1	100		LG31	5424788	5430810	mRNA_F-serratus_M_contig337.10792.1	cellular organisms	1	100		Chr04	9925799	9926944	CepurR40.4G113600.v1.1	Embryophyta	6	100		LG07	3693145	3694693	Sphfalx07G024500.v1.1	cellular organisms	1	57		chr5	2285142	2286710	Mp5g01710.1	cellular organisms	1	100
chr_15	4581947	4585896	Ec-15_004150	cellular organisms	1	100		chr_14	1407505	1408565	mRNA_S-promiscuus_M_contig4.12592.1	Phaeophyceae	8	100		HiC_scaffold_26	8397085	8410461	Upin_00018499	cellular organisms	1	91		chr_17	1704701	1705717	mRNA_D-herbacea_M_contig36.9374.1	cellular organisms	1	100		chr_13	21935048	21937464	mRNA_D-dichotoma_M_contig880.19568.1	Ochrophyta	5	100		chr_13	679665	682774	Ddudresnayi_g19842.t1	Desmarestia dudresnayi	12	100		LG31	5430934	5450027	mRNA_F-serratus_M_contig337.10791.1	cellular organisms	1	100		Chr04	9927813	9928859	CepurR40.4G113700.v1.1	cellular organisms	1	100		LG07	3696465	3700278	Sphfalx07G024600.v1.1	cellular organisms	1	100		chr5	2295059	2300559	Mp5g01720.1	cellular organisms	1	90
chr_15	4585206	4591068	Ec-15_004170	cellular organisms	1	92		chr_14	1408637	1411213	mRNA_S-promiscuus_M_contig4.12591.1	cellular organisms	1	100		HiC_scaffold_26	8428688	8443338	Upin_00018500	cellular organisms	1	91		chr_17	1710774	1739189	mRNA_D-herbacea_M_contig36.9373.1	cellular organisms	1	100		chr_13	21939448	21947924	mRNA_D-dichotoma_M_contig880.19569.1	cellular organisms	1	100		chr_13	682855	693262	Ddudresnayi_g19841.t1	cellular organisms	1	100		LG31	5504493	5509594	mRNA_F-serratus_M_contig337.10790.1	Fucophycidae	10	60		Chr04	9954505	9955356	CepurR40.4G113800.v1.1	cellular organisms	1	100		LG07	3718552	3720097	Sphfalx07G024700.v1.1	cellular organisms	1	57		chr5	2304169	2306339	Mp5g01730.1	Marchantia polymorpha	11	100
chr_15	4591193	4605057	Ec-15_004180	cellular organisms	1	100		chr_14	1412607	1417202	mRNA_S-promiscuus_M_contig4.12590.1	cellular organisms	1	92		HiC_scaffold_26	8463506	8478288	Upin_00018501	cellular organisms	1	100		chr_17	1744130	1761837	mRNA_D-herbacea_M_contig36.9372.1	cellular organisms	1	100		chr_13	21989734	21993181	mRNA_D-dichotoma_M_contig880.19570.1	cellular organisms	1	100		chr_13	722341	726584	Ddudresnayi_g19840.t1	FDI clade	9	100		LG31	5513198	5521697	mRNA_F-serratus_M_contig337.10789.1	cellular organisms	1	100		Chr04	9959232	9960509	CepurR40.4G113900.v1.1	cellular organisms	1	100		LG07	3721591	3725683	Sphfalx07G024800.v1.1	cellular organisms	1	100		chr5	2348307	2349211	Mp5g01740.1	Streptophytina	5	100
chr_15	4607755	4608787	Ec-15_004190	Ectocarpus	14	100		chr_14	1417142	1421910	mRNA_S-promiscuus_M_contig4.12589.1	cellular organisms	1	100		HiC_scaffold_26	8487262	8511867	Upin_00018502	cellular organisms	1	100		chr_17	1785836	1795051	mRNA_D-herbacea_M_contig36.9371.1	cellular organisms	1	90		chr_13	21994831	22003738	mRNA_D-dichotoma_M_contig880.19571.1	cellular organisms	1	100		chr_13	726740	733094	Ddudresnayi_g19839.t1	Sar	3	88		LG31	5522136	5547940	mRNA_F-serratus_M_contig337.10788.1	Sar	3	91		Chr04	9961560	9962954	CepurR40.4G114000.v1.1	cellular organisms	1	100		LG07	3731277	3735249	Sphfalx07G024900.v1.1	cellular organisms	1	100		chr5	2350332	2352338	Mp5g01750.1	Marchantia polymorpha	11	100
chr_15	4619859	4631756	Ec-15_004200	Eukaryota	2	76		chr_14	1426177	1427112	mRNA_S-promiscuus_M_contig4.12588.1	Scytosiphon promiscuus	14	100		HiC_scaffold_26	8559960	8565013	Upin_00018274	Stramenopiles	4	100		chr_17	1795151	1798134	mRNA_D-herbacea_M_contig36.9370.1	Eukaryota	2	90		chr_13	22004415	22010534	mRNA_D-dichotoma_M_contig880.19572.1	Eukaryota	2	88		chr_13	733944	735044	Ddudresnayi_g19838.t1	PX clade	6	66		LG31	5549385	5554369	mRNA_F-serratus_M_contig337.10787.1	cellular organisms	1	100		Chr04	9963602	9966132	CepurR40.4G114100.v1.1	Possible contamination or HGT	NA	12		LG07	3735714	3742239	Sphfalx07G025000.v1.1	cellular organisms	1	100		chr5	2353670	2358885	Mp5g01760.1	cellular organisms	1	100
chr_15	4631883	4650027	Ec-15_004210	cellular organisms	1	92		chr_14	1431470	1436216	mRNA_S-promiscuus_M_contig4.12587.1	Phaeophyceae+Schizocladia	7	85		HiC_scaffold_26	8567987	8574935	Upin_00018503	cellular organisms	1	100		chr_17	1800693	1801014	mRNA_D-herbacea_M_contig36.9369.1	Desmarestia herbacea	12	100		chr_13	22010646	22073302	mRNA_D-dichotoma_M_contig880.19573.1	cellular organisms	1	100		chr_13	735485	737014	Ddudresnayi_g19837.t1	Stramenopiles	4	87		LG31	5554937	5564028	mRNA_F-serratus_M_contig337.10786.1	cellular organisms	1	100		Chr04	9966133	9984012	CepurR40.4G114200.v1.1	cellular organisms	1	100		LG07	3758347	3761034	Sphfalx07G025100.v1.1	cellular organisms	1	100		chr5	2362139	2363569	Mp5g01770.1	cellular organisms	1	100
chr_15	4647320	4649518	Ec-15_004220	Stramenopiles	4	63		chr_14	1436275	1438224	mRNA_S-promiscuus_M_contig4.12586.1	Scytosiphonaceae	13	100		HiC_scaffold_26	8596742	8612629	Upin_00018275	cellular organisms	1	91		chr_17	1802292	1818405	mRNA_D-herbacea_M_contig36.9368.1	PX clade	6	83		chr_13	22084065	22084932	mRNA_D-dichotoma_M_contig880.19574.1	Dictyota dichotoma	11	100		chr_13	739564	741481	Ddudresnayi_g19836.t1	PX clade	6	100		LG31	5586456	5590784	mRNA_F-serratus_M_contig337.10785.1	Eukaryota	2	92		Chr04	10015398	10016606	CepurR40.4G114300.v1.1	Embryophyta	6	100		LG07	3790547	3794360	Sphfalx07G025200.v1.1	cellular organisms	1	100		chr5	2363784	2367306	Mp5g01780.1	Possible contamination or HGT	NA	20
chr_15	4653703	4665979	Ec-15_004230	cellular organisms	1	100		chr_14	1438256	1438780	mRNA_S-promiscuus_M_contig4.12585.1	Scytosiphon promiscuus	14	100		HiC_scaffold_26	8629753	8630274	Upin_00018959	Phaeophyceae+Schizocladia	7	100		chr_17	1822878	1826464	mRNA_D-herbacea_M_contig36.9367.1	Ochrophyta	5	85		chr_13	22112669	22132839	mRNA_D-dichotoma_M_contig880.19575.1	cellular organisms	1	90		chr_13	741771	743313	Ddudresnayi_g19835.t1	Eukaryota	2	80		LG31	5613574	5627489	mRNA_F-serratus_M_contig337.10784.1	cellular organisms	1	100		Chr04	10019811	10021272	CepurR40.4G114400.v1.1	Eukaryota	2	71		LG07	3823724	3825523	Sphfalx07G025300.v1.1	Embryophyta	6	100		chr5	2367464	2369516	Mp5g01790.1	Embryophyta	6	80
chr_15	4666072	4669637	Ec-15_004240	cellular organisms	1	100		chr_14	1439201	1440922	mRNA_S-promiscuus_M_contig4.12584.1	cellular organisms	1	92		HiC_scaffold_26	8630713	8631159	Upin_00018960	cellular organisms	1	100		chr_17	1826474	1826993	mRNA_D-herbacea_M_contig36.9366.1	Desmarestia herbacea	12	100		chr_13	22228280	22247356	mRNA_D-dichotoma_M_contig941.20151.1	Dictyota dichotoma	11	100		chr_13	743334	751206	Ddudresnayi_g19834.t1	Sar	3	88		LG31	5627652	5632828	mRNA_F-serratus_M_contig337.10783.1	PX clade	6	88		Chr04	10032451	10041735	CepurR40.4G114500.v1.1	cellular organisms	1	37		LG07	3829931	3837447	Sphfalx07G025400.v1.1	cellular organisms	1	100		chr5	2373847	2375769	Mp5g01800.1	Marchantia polymorpha	11	100
chr_15	4668487	4678136	Ec-15_004250	Phaeophyceae	8	85		chr_14	1440544	1448948	mRNA_S-promiscuus_M_contig4.12583.1	cellular organisms	1	92		HiC_scaffold_26	8653062	8654683	Upin_00018276	cellular organisms	1	100		chr_17	1827460	1866498	mRNA_D-herbacea_M_contig36.9365.1	cellular organisms	1	100		chr_13	22251926	22320116	mRNA_D-dichotoma_M_contig941.20150.1	cellular organisms	1	100		chr_13	751978	762406	Ddudresnayi_g19833.t1	cellular organisms	1	100		LG31	5693864	5701729	mRNA_F-serratus_M_contig103.328.1	FDI clade	9	83		Chr04	10050883	10052285	CepurR40.4G114600.v1.1	Embryophyta	6	100		LG07	3852686	3857038	Sphfalx07G025500.v1.1	cellular organisms	1	100		chr5	2381405	2386418	Mp5g01810.1	cellular organisms	1	100
chr_15	4678265	4692821	Ec-15_004260	Eukaryota	2	84		chr_14	1449092	1457500	mRNA_S-promiscuus_M_contig4.12582.1	cellular organisms	1	100		HiC_scaffold_26	8653757	8654341	Upin_00018961	cellular organisms	1	91		chr_17	1872071	1891582	mRNA_D-herbacea_M_contig36.9364.1	cellular organisms	1	100		chr_13	22353312	22412826	mRNA_D-dichotoma_M_contig1922.5884.1	cellular organisms	1	100		chr_13	765476	767884	Ddudresnayi_g19832.t1	Phaeophyceae+Schizocladia	7	60		LG31	5701917	5709529	mRNA_F-serratus_M_contig103.329.1	cellular organisms	1	100		Chr04	10053765	10055149	CepurR40.4G114700.v1.1	Eukaryota	2	100		LG07	3868828	3876422	Sphfalx07G025600.v1.1	cellular organisms	1	100		chr5	2397769	2398601	Mp5g01820.1	Marchantia polymorpha	11	100
chr_15	4692700	4707430	Ec-15_004300	Ectocarpus	14	100		chr_14	1457650	1471178	mRNA_S-promiscuus_M_contig4.12581.1	cellular organisms	1	100		HiC_scaffold_26	8659443	8677666	Upin_00018504	cellular organisms	1	100		chr_17	1894393	1933921	mRNA_D-herbacea_M_contig36.9363.1	cellular organisms	1	100		chr_13	22434541	22437719	mRNA_D-dichotoma_M_contig1922.5883.1	Stramenopiles	4	71		chr_13	772390	773204	Ddudresnayi_g19831.t1	Desmarestia dudresnayi	12	100		LG31	5712674	5735294	mRNA_F-serratus_M_contig103.330.1	cellular organisms	1	92		Chr04	10055378	10055941	CepurR40.4G114800.v1.1	Ceratodon purpureus	9	100		LG07	3926560	3929718	Sphfalx07G025700.v1.1	cellular organisms	1	85		chr5	2402044	2405737	Mp5g01830.1	cellular organisms	1	100
chr_15	4694425	4694577	Ec-15_004270	Ectocarpus	14	100		chr_14	1471627	1476297	mRNA_S-promiscuus_M_contig4.12580.1	Stramenopiles	4	100		HiC_scaffold_26	8678114	8711568	Upin_00018277	Phaeophyceae+Schizocladia	7	83		chr_17	1934094	1944194	mRNA_D-herbacea_M_contig36.9362.1	Phaeophyceae	8	100		chr_13	22442132	22446147	mRNA_D-dichotoma_M_contig1922.5882.1	cellular organisms	1	100		chr_13	782664	785999	Ddudresnayi_g19830.t1	cellular organisms	1	100		LG31	5736359	5766981	mRNA_F-serratus_M_contig103.331.1	cellular organisms	1	100		Chr04	10062940	10064435	CepurR40.4G114900.v1.1	Ceratodon purpureus	9	100		LG07	3938063	3943232	Sphfalx07G025800.v1.1	cellular organisms	1	85		chr5	2408415	2413126	Mp5g01840.1	cellular organisms	1	100
chr_15	4695116	4696449	Ec-15_004280	Ectocarpus	14	100		chr_14	1476730	1480257	mRNA_S-promiscuus_M_contig4.12579.1	PX clade	6	62		HiC_scaffold_26	8715906	8729873	Upin_00018505	cellular organisms	1	91		chr_17	1953133	1953624	mRNA_D-herbacea_M_contig36.9361.1	Phaeophyceae	8	75		chr_13	22446266	22453035	mRNA_D-dichotoma_M_contig1922.5881.1	cellular organisms	1	100		chr_13	786965	798769	Ddudresnayi_g19829.t1	cellular organisms	1	100		LG31	5770159	5786820	mRNA_F-serratus_M_contig103.332.1	cellular organisms	1	92		Chr04	10064555	10076377	CepurR40.4G115000.v1.1	cellular organisms	1	100		LG07	3958968	3960619	Sphfalx07G025900.v1.1	cellular organisms	1	100		chr5	2413671	2416439	Mp5g01850.1	Eukaryota	2	77
chr_15	4702374	4704118	Ec-15_004290	Fucophycidae	10	80		chr_14	1481208	1489140	mRNA_S-promiscuus_M_contig4.12578.1	PX clade	6	100		HiC_scaffold_26	8730307	8744045	Upin_00018278	PX clade	6	71		chr_17	1998206	2020095	mRNA_D-herbacea_M_contig36.9360.1	Ochrophyta	5	100		chr_13	22490343	22514715	mRNA_D-dichotoma_M_contig1470.3404.1	Sar	3	75		chr_13	804474	837020	Ddudresnayi_g19828.t1	cellular organisms	1	100		LG31	5776428	5776730	mRNA_F-serratus_M_contig2103.6510.1	Phaeophyceae+Schizocladia	7	87		Chr04	10076265	10077241	CepurR40.4G115100.v1.1	Ceratodon purpureus	9	100		LG07	3979409	3984780	Sphfalx07G026000.v1.1	Eukaryota	2	100		chr5	2423720	2431146	Mp5g01860.1	cellular organisms	1	100
chr_15	4714005	4736229	Ec-15_004320	cellular organisms	1	85		chr_14	1489138	1493843	mRNA_S-promiscuus_M_contig4.12577.1	FDI clade	9	100		HiC_scaffold_26	8743399	8743788	Upin_00018964	Ochrophyta	5	100		chr_17	2020145	2021173	mRNA_D-herbacea_M_contig36.9359.1	Desmarestia herbacea	12	100		chr_13	22514648	22530126	mRNA_D-dichotoma_M_contig1470.3403.1	cellular organisms	1	90		chr_13	837847	839614	Ddudresnayi_g19827.t1	cellular organisms	1	100		LG31	5818042	5824887	mRNA_F-serratus_M_contig103.333.1	Stramenopiles	4	90		Chr04	10078215	10081077	CepurR40.4G115200.v1.1	cellular organisms	1	100		LG07	3987140	3992246	Sphfalx07G026100.v1.1	cellular organisms	1	85		chr5	2445312	2447436	Mp5g01870.1	Streptophyta	4	71
chr_15	4736223	4753598	Ec-15_004330	cellular organisms	1	78		chr_14	1494038	1502568	mRNA_S-promiscuus_M_contig4.12576.1	cellular organisms	1	100		HiC_scaffold_26	8746541	8788256	Upin_00018279	Eukaryota	2	72		chr_17	2025478	2034201	mRNA_D-herbacea_M_contig36.9358.1	Sar	3	66		chr_13	22534065	22561228	mRNA_D-dichotoma_M_contig1470.3402.1	cellular organisms	1	100		chr_13	840401	843538	Ddudresnayi_g19826.t1	Ochrophyta	5	100		LG31	5824904	5825506	mRNA_F-serratus_M_contig103.334.1	Fucus serratus	15	100		Chr04	10081947	10084593	CepurR40.4G115300.v1.1	Eukaryota	2	100		LG07	4000184	4004008	Sphfalx07G026200.v1.1	cellular organisms	1	100		chr5	2469122	2470735	Mp5g01880.1	cellular organisms	1	90
chr_15	4753790	4770753	Ec-15_004340	cellular organisms	1	100		chr_14	1523123	1526713	mRNA_S-promiscuus_M_contig4.12575.1	Scytosiphon promiscuus	14	100		HiC_scaffold_26	8789337	8791379	Upin_00018738	cellular organisms	1	100		chr_17	2036901	2052186	mRNA_D-herbacea_M_contig36.9357.1	cellular organisms	1	100		chr_13	22683971	22699383	mRNA_D-dichotoma_M_contig4100.13431.1	cellular organisms	1	100		chr_13	843956	850632	Ddudresnayi_g19825.t1	cellular organisms	1	90		LG31	5825428	5836530	mRNA_F-serratus_M_contig103.335.1	cellular organisms	1	100		Chr04	10082306	10082494	CepurR40.4G115400.v1.1	Ceratodon purpureus	9	100		LG07	4008144	4013224	Sphfalx07G026300.v1.1	cellular organisms	1	100		chr5	2471630	2474601	Mp5g01890.1	Eukaryota	2	100
chr_15	4770883	4788671	Ec-15_004350	cellular organisms	1	100		chr_14	1533684	1543742	mRNA_S-promiscuus_M_contig4.12573.1	FDI clade	9	100		HiC_scaffold_26	8802099	8830247	Upin_00018280	cellular organisms	1	83		chr_17	2052372	2062271	mRNA_D-herbacea_M_contig36.9356.1	cellular organisms	1	100		chr_13	22732452	22735476	mRNA_D-dichotoma_M_contig3460.11767.1	PX clade	6	100		chr_13	855019	857770	Ddudresnayi_g19824.t1	Sar	3	88		LG31	5837394	5853084	mRNA_F-serratus_M_contig103.336.1	cellular organisms	1	100		Chr04	10085398	10087981	CepurR40.4G115500.v1.1	Embryophyta	6	100		LG07	4023234	4026940	Sphfalx07G026400.v1.1	cellular organisms	1	100		chr5	2474499	2474819	Mp5g01900.1	Marchantia polymorpha	11	100
chr_15	4783189	4792711	Ec-15_004360	Phaeo+Schizo	7	100		chr_14	1540840	1541559	mRNA_S-promiscuus_M_contig4.12574.1	Scytosiphon promiscuus	14	100		HiC_scaffold_26	8833005	8838355	Upin_00018506	cellular organisms	1	100		chr_17	2078821	2128212	mRNA_D-herbacea_M_contig36.9355.1	cellular organisms	1	100		chr_13	22736447	22739293	mRNA_D-dichotoma_M_contig3460.11766.1	cellular organisms	1	100		chr_13	859777	862920	Ddudresnayi_g19822.t1	cellular organisms	1	100		LG31	5857200	5862257	mRNA_F-serratus_M_contig103.337.1	cellular organisms	1	100		Chr04	10088782	10091093	CepurR40.4G115600.v1.1	Viridiplantae	3	100		LG07	4028048	4034767	Sphfalx07G026500.v1.1	cellular organisms	1	100		chr5	2485064	2489950	Mp5g01910.1	Eukaryota	2	100
chr_15	4794581	4798993	Ec-15_004370	PX clade	6	77		chr_14	1546578	1551264	mRNA_S-promiscuus_M_contig4.12572.1	PX clade	6	87		HiC_scaffold_26	8848669	8851995	Upin_00018281	cellular organisms	1	83		chr_17	2137717	2138205	mRNA_D-herbacea_M_contig36.9354.1	FDI clade	9	100		chr_13	22746216	22751292	mRNA_D-dichotoma_M_contig3460.11765.1	cellular organisms	1	90		chr_13	859777	862465	Ddudresnayi_g19823.t1	cellular organisms	1	100		LG31	5862797	5897677	mRNA_F-serratus_M_contig103.338.1	cellular organisms	1	100		Chr04	10091447	10095106	CepurR40.4G115700.v1.1	Ceratodon purpureus	9	100		LG07	4034993	4042518	Sphfalx07G026600.v1.1	Eukaryota	2	100		chr5	2505464	2508441	Mp5g01930.1	cellular organisms	1	100
chr_15	4799872	4800027	Ec-15_004380	Ectocarpus	14	100		chr_14	1553989	1556547	mRNA_S-promiscuus_M_contig4.12571.1	Phaeophyceae	8	100		HiC_scaffold_26	8852365	8864255	Upin_00018507	cellular organisms	1	100		chr_17	2143760	2154229	mRNA_D-herbacea_M_contig36.9353.1	cellular organisms	1	100		chr_13	22751519	22759823	mRNA_D-dichotoma_M_contig3460.11764.1	Eukaryota	2	100		chr_13	863221	868987	Ddudresnayi_g19821.t1	cellular organisms	1	100		LG31	5905636	5938426	mRNA_F-serratus_M_contig103.339.1	cellular organisms	1	100		Chr04	10091501	10092912	CepurR40.4G115800.v1.1	Embryophyta	6	100		LG07	4052464	4056794	Sphfalx07G026700.v1.1	cellular organisms	1	100		chr5	2510063	2511978	Mp5g01940.1	Marchantia polymorpha	11	100
chr_15	4800486	4806787	Ec-15_004390	Fucophycidae	10	80		chr_14	1556700	1565419	mRNA_S-promiscuus_M_contig4.12570.1	Eukaryota	2	66		HiC_scaffold_26	8856492	8857089	Upin_00018741	Sar	3	90		chr_17	2156325	2159969	mRNA_D-herbacea_M_contig36.9352.1	Eukaryota	2	100		chr_13	22861296	22862434	mRNA_D-dichotoma_M_contig1375.2773.1	FDI clade	9	100		chr_13	894310	918879	Ddudresnayi_g19820.t1	cellular organisms	1	100		LG31	5958006	5965510	mRNA_F-serratus_M_contig103.340.1	Eukaryota	2	92		Chr04	10092931	10093071	CepurR40.4G115900.v1.1	Ceratodon purpureus	9	100		LG07	4057465	4063240	Sphfalx07G026800.v1.1	cellular organisms	1	100		chr5	2520179	2523356	Mp5g01950.1	Viridiplantae	3	87
chr_15	4806956	4818784	Ec-15_004400	cellular organisms	1	100		chr_14	1566341	1585620	mRNA_S-promiscuus_M_contig4.12569.1	Eukaryota	2	83		HiC_scaffold_26	8865746	8887497	Upin_00018282	cellular organisms	1	100		chr_17	2165926	2177965	mRNA_D-herbacea_M_contig36.9351.1	Fucophycidae	10	100		chr_13	22897758	22898080	mRNA_D-dichotoma_M_contig1375.2772.1	Dictyota dichotoma	11	100		chr_13	918903	992583	Ddudresnayi_g19818.t1	cellular organisms	1	100		LG31	5965713	5986729	mRNA_F-serratus_M_contig103.341.1	cellular organisms	1	100		Chr04	10095697	10095975	CepurR40.4G116000.v1.1	Ceratodon purpureus	9	100		LG07	4071686	4074628	Sphfalx07G026900.v1.1	cellular organisms	1	100		chr5	2524616	2526762	Mp5g01960.1	cellular organisms	1	90
chr_15	4819735	4844700	Ec-15_004420	Eukaryota	2	100		chr_14	1585753	1598561	mRNA_S-promiscuus_M_contig4.12568.1	Eukaryota	2	75		HiC_scaffold_26	8906783	8911576	Upin_00018508	Eukaryota	2	100		chr_17	2178156	2238644	mRNA_D-herbacea_M_contig36.9350.1	cellular organisms	1	100		chr_13	22898399	22898861	mRNA_D-dichotoma_M_contig1375.2771.1	Dictyota dichotoma	11	100		chr_13	942775	957395	Ddudresnayi_g19819.t1	Eukaryota	2	90		LG31	6035855	6065648	mRNA_F-serratus_M_contig103.342.1	cellular organisms	1	100		Chr04	10096422	10097522	CepurR40.4G116100.v1.1	Bryopsida	7	100		LG07	4103193	4108000	Sphfalx07G027000.v1.1	Viridiplantae	3	100		chr5	2530119	2532488	Mp5g01970.1	cellular organisms	1	100
chr_15	4846766	4854346	Ec-15_004430	cellular organisms	1	92		chr_14	1598923	1605149	mRNA_S-promiscuus_M_contig4.12567.1	Eukaryota	2	75		HiC_scaffold_26	8911934	8913250	Upin_00018969	Ochrophyta	5	75		chr_17	2241278	2254747	mRNA_D-herbacea_M_contig36.9349.1	Phaeophyceae	8	100		chr_13	22903719	22926113	mRNA_D-dichotoma_M_contig1375.2770.1	Ochrophyta	5	100		chr_13	1001911	1021400	Ddudresnayi_g19817.t1	PX clade	6	100		LG31	6161657	6184763	mRNA_F-serratus_M_contig103.343.1	cellular organisms	1	92		Chr04	10098337	10098522	CepurR40.4G116200.v1.1	Ceratodon purpureus	9	100		LG07	4137794	4138834	Sphfalx07G027100.v1.1	Streptophyta	4	75		chr5	2557133	2558436	Mp5g01980.1	Marchantia polymorpha	11	100
chr_15	4852241	4861574	Ec-15_004440	PX clade	6	88		chr_14	1605348	1614135	mRNA_S-promiscuus_M_contig4.12566.1	cellular organisms	1	92		HiC_scaffold_26	8913533	8926468	Upin_00018970	cellular organisms	1	100		chr_17	2260978	2268296	mRNA_D-herbacea_M_contig36.9348.1	cellular organisms	1	90		chr_13	22983084	22997752	mRNA_D-dichotoma_M_contig2681.9256.1	cellular organisms	1	60		chr_13	1063147	1065869	Ddudresnayi_g19816.t1	cellular organisms	1	100		LG31	6191414	6198528	mRNA_F-serratus_M_contig103.344.1	cellular organisms	1	100		Chr04	10099047	10105107	CepurR40.4G116300.v1.1	Embryophyta	6	100		LG07	4138955	4144311	Sphfalx07G027200.v1.1	cellular organisms	1	100		chr5	2558570	2559639	Mp5g01990.1	Marchantia polymorpha	11	100
chr_15	4861699	4865321	Ec-15_004450	cellular organisms	1	85		chr_14	1616238	1621489	mRNA_S-promiscuus_M_contig4.12565.1	cellular organisms	1	100		HiC_scaffold_26	8935429	8947000	Upin_00018510	cellular organisms	1	100		chr_17	2387049	2387387	mRNA_D-herbacea_M_contig187.4414.1	Desmarestia herbacea	12	100		chr_13	22997982	23052762	mRNA_D-dichotoma_M_contig2681.9255.1	Eukaryota	2	77		chr_13	1096314	1102769	Ddudresnayi_g19815.t1	cellular organisms	1	100		LG31	6231005	6231500	mRNA_F-serratus_M_contig7007.18212.1	Stramenopiles	4	63		Chr04	10111984	10113530	CepurR40.4G116400.v1.1	Embryophyta	6	100		LG07	4145848	4154441	Sphfalx07G027300.v1.1	cellular organisms	1	100		chr5	2572060	2575449	Mp5g02000.1	cellular organisms	1	100
chr_15	4864462	4892764	Ec-15_004460	FDI clade	9	100		chr_14	1621857	1633125	mRNA_S-promiscuus_M_contig4.12564.1	cellular organisms	1	100		HiC_scaffold_26	8947317	8959077	Upin_00018511	cellular organisms	1	100		chr_17	2528418	2532552	mRNA_D-herbacea_M_contig36.9347.1	Stramenopiles	4	62		chr_13	23053907	23061727	mRNA_D-dichotoma_M_contig2681.9254.1	Eukaryota	2	100		chr_13	1103367	1105191	Ddudresnayi_g19814.t1	cellular organisms	1	81		LG31	6236268	6270178	mRNA_F-serratus_M_contig103.345.1	Fucophycidae	10	40		Chr04	10121124	10121790	CepurR40.4G116500.v1.1	Ceratodon purpureus	9	100		LG07	4157356	4164679	Sphfalx07G027400.v1.1	cellular organisms	1	100		chr5	2576396	2577698	Mp5g02010.1	cellular organisms	1	70
chr_15	4895146	4897690	Ec-15_004470	Ectocarpus	14	100		chr_14	1631839	1644290	mRNA_S-promiscuus_M_contig4.12563.1	cellular organisms	1	84		HiC_scaffold_26	8959367	8966965	Upin_00018283	cellular organisms	1	100		chr_17	2532550	2533293	mRNA_D-herbacea_M_contig36.9346.1	Desmarestia herbacea	12	100		chr_13	23068570	23073057	mRNA_D-dichotoma_M_contig2681.9253.1	Phaeophyceae	8	100		chr_13	1106357	1120279	Ddudresnayi_g19812.t1	cellular organisms	1	100		LG31	6369976	6382840	mRNA_F-serratus_M_contig103.346.1	Eukaryota	2	46		Chr04	10121901	10123282	CepurR40.4G116600.v1.1	Embryophyta	6	100		LG07	4179468	4180002	Sphfalx07G027500.v1.1	Sphagnum angustifolium	8	100		chr5	2606152	2608461	Mp5g02020.1	cellular organisms	1	70
chr_15	4929130	4941985	Ec-15_004490	cellular organisms	1	71		chr_14	1645889	1654403	mRNA_S-promiscuus_M_contig4.12561.1	FDI clade	9	100		HiC_scaffold_26	8967438	8974193	Upin_00018284	cellular organisms	1	100		chr_17	2599821	2600178	mRNA_D-herbacea_M_contig36.9345.1	Desmarestia herbacea	12	100		chr_13	23082915	23089173	mRNA_D-dichotoma_M_contig1674.4638.1	cellular organisms	1	100		chr_13	1106357	1112395	Ddudresnayi_g19813.t1	cellular organisms	1	100		LG31	6479004	6479925	mRNA_F-serratus_M_contig103.347.1	Fucophycidae	10	100		Chr04	10125955	10127004	CepurR40.4G116700.v1.1	Ceratodon purpureus	9	100		LG07	4180938	4189040	Sphfalx07G027600.v1.1	cellular organisms	1	100		chr5	2618724	2621498	Mp5g02030.1	cellular organisms	1	80
chr_15	4942120	4943965	Ec-15_004500	Phaeo+Schizo	7	100		chr_14	1645891	1646483	mRNA_S-promiscuus_M_contig4.12562.1	Scytosiphon promiscuus	14	100		HiC_scaffold_26	8975669	9006179	Upin_00018512	cellular organisms	1	91		chr_17	2612476	2616500	mRNA_D-herbacea_M_contig36.9344.1	Phaeophyceae	8	100		chr_13	23108283	23135055	mRNA_D-dichotoma_M_contig1674.4637.1	Eukaryota	2	100		chr_13	1142667	1144750	Ddudresnayi_g19811.t1	cellular organisms	1	100		LG31	6557742	6559073	mRNA_F-serratus_M_contig4864.14502.1	cellular organisms	1	100		Chr04	10127541	10127881	CepurR40.4G116800.v1.1	Ceratodon purpureus	9	100		LG07	4187960	4190491	Sphfalx07G027700.v1.1	cellular organisms	1	85		chr5	2624398	2626117	Mp5g02040.1	Marchantia polymorpha	11	100
chr_15	4945828	4948989	Ec-15_004510	Eukaryota	2	92		chr_14	1657071	1658012	mRNA_S-promiscuus_M_contig4.12560.1	Phaeophyceae	8	100		HiC_scaffold_26	9028653	9039949	Upin_00018285	Eukaryota	2	100		chr_17	2617417	2646609	mRNA_D-herbacea_M_contig36.9343.1	cellular organisms	1	100		chr_13	23151306	23168625	mRNA_D-dichotoma_M_contig1674.4636.1	cellular organisms	1	80		chr_13	1145144	1156518	Ddudresnayi_g19810.t1	cellular organisms	1	100		LG31	6560673	6562677	mRNA_F-serratus_M_contig1127.1146.1	Possible contamination or HGT	NA	30		Chr04	10129852	10132048	CepurR40.4G116900.v1.1	Embryophyta	6	100		LG07	4193195	4196582	Sphfalx07G027800.v1.1	cellular organisms	1	100		chr5	2629951	2633093	Mp5g02050.1	cellular organisms	1	100
chr_15	4951773	4959538	Ec-15_004520	PX clade	6	77		chr_14	1661128	1670087	mRNA_S-promiscuus_M_contig4.12559.1	FDI clade	9	100		HiC_scaffold_26	9057680	9073150	Upin_00018972	Phaeophyceae+Schizocladia	7	83		chr_17	2652016	2669650	mRNA_D-herbacea_M_contig36.9342.1	cellular organisms	1	100		chr_13	23168836	23202178	mRNA_D-dichotoma_M_contig1674.4635.1	cellular organisms	1	90		chr_13	1163503	1168271	Ddudresnayi_g19809.t1	Eukaryota	2	90		LG31	6596850	6598854	mRNA_F-serratus_M_contig1127.1147.1	Possible contamination or HGT	NA	30		Chr04	10132383	10139247	CepurR40.4G117000.v1.1	cellular organisms	1	100		LG07	4203660	4205437	Sphfalx07G027900.v1.1	cellular organisms	1	100		chr5	2649431	2652266	Mp5g02060.1	cellular organisms	1	80
chr_15	4964127	4990609	Ec-15_004530	cellular organisms	1	100		chr_14	1670343	1671601	mRNA_S-promiscuus_M_contig4.12558.1	ALE clade	11	100		HiC_scaffold_26	9195863	9199258	Upin_00018514	cellular organisms	1	100		chr_17	2673378	2681124	mRNA_D-herbacea_M_contig36.9341.1	cellular organisms	1	100		chr_13	23205188	23207895	mRNA_D-dichotoma_M_contig1674.4634.1	cellular organisms	1	100		chr_13	1175993	1178852	Ddudresnayi_g19808.t1	cellular organisms	1	100		LG31	6637324	6656917	mRNA_F-serratus_M_contig1127.1148.1	cellular organisms	1	100		Chr04	10144955	10152249	CepurR40.4G117100.v1.1	cellular organisms	1	100		LG07	4215327	4220218	Sphfalx07G028000.v1.1	Embryophyta	6	100		chr5	2654241	2655718	Mp5g02070.1	Marchantia polymorpha	11	100
chr_15	4989567	4995879	Ec-15_004550	cellular organisms	1	100		chr_14	1671224	1684499	mRNA_S-promiscuus_M_contig4.12557.1	FDI clade	9	100		HiC_scaffold_26	9353072	9363443	Upin_00018515	cellular organisms	1	100		chr_17	2698877	2713795	mRNA_D-herbacea_M_contig36.9340.1	cellular organisms	1	100		chr_13	23272690	23285643	mRNA_D-dichotoma_M_contig1143.1196.1	cellular organisms	1	100		chr_13	1180021	1208165	Ddudresnayi_g19807.t1	cellular organisms	1	100		LG31	6660102	6704147	mRNA_F-serratus_M_contig1127.1149.1	Fucaceae	13	100		Chr04	10152743	10153072	CepurR40.4G117200.v1.1	Ceratodon purpureus	9	100		LG07	4222832	4228286	Sphfalx07G028100.v1.1	cellular organisms	1	71		chr5	2660946	2663615	Mp5g02080.1	cellular organisms	1	80
chr_15	5004970	5018625	Ec-15_004560	cellular organisms	1	100		chr_14	1684699	1690596	mRNA_S-promiscuus_M_contig4.12556.1	cellular organisms	1	100		HiC_scaffold_26	9377262	9397776	Upin_00018516	FDI clade	9	100		chr_17	2731454	2746539	mRNA_D-herbacea_M_contig36.9339.1	cellular organisms	1	90		chr_13	23359868	23368547	mRNA_D-dichotoma_M_contig1143.1197.1	cellular organisms	1	100		chr_13	1210550	1218915	Ddudresnayi_g19806.t1	cellular organisms	1	100		LG31	6684890	6729109	mRNA_F-serratus_M_contig1127.1150.1	cellular organisms	1	100		Chr04	10153861	10154166	CepurR40.4G117300.v1.1	Ceratodon purpureus	9	100		LG07	4228530	4231577	Sphfalx07G028200.v1.1	cellular organisms	1	100		chr5	2667140	2669679	Mp5g02090.1	cellular organisms	1	80
chr_15	5018776	5041881	Ec-15_004570	cellular organisms	1	100		chr_14	1690665	1698685	mRNA_S-promiscuus_M_contig4.12555.1	cellular organisms	1	100		HiC_scaffold_26	9491378	9496475	Upin_00018517	cellular organisms	1	100		chr_17	2928294	2929093	mRNA_D-herbacea_M_contig445.11013.1	Desmarestia herbacea	12	100		chr_13	23370749	23385285	mRNA_D-dichotoma_M_contig1143.1198.1	cellular organisms	1	50		chr_13	1220095	1224302	Ddudresnayi_g19805.t1	Eukaryota	2	100		LG31	6785841	6796053	mRNA_F-serratus_M_contig1127.1151.1	cellular organisms	1	100		Chr04	10154627	10158321	CepurR40.4G117400.v1.1	Eukaryota	2	100		LG07	4232180	4245046	Sphfalx07G028300.v1.1	cellular organisms	1	100		chr5	2718949	2721914	Mp5g02100.1	cellular organisms	1	80
chr_15	5045170	5046155	Ec-00_000620	PX clade	6	100		chr_14	1698793	1702707	mRNA_S-promiscuus_M_contig4.12554.1	Phaeophyceae	8	100		HiC_scaffold_26	9597596	9598956	Upin_00018287	PX clade	6	85		chr_17	2944149	3012219	mRNA_D-herbacea_M_contig445.11012.1	cellular organisms	1	63		chr_13	23384894	23398086	mRNA_D-dichotoma_M_contig1143.1199.1	cellular organisms	1	100		chr_13	1226200	1232537	Ddudresnayi_g19804.t1	cellular organisms	1	90		LG31	6853994	6860195	mRNA_F-serratus_M_contig721.18454.1	cellular organisms	1	100		Chr04	10166354	10167975	CepurR40.4G117500.v1.1	Embryophyta	6	100		LG07	4248008	4250433	Sphfalx07G028400.v1.1	cellular organisms	1	100		chr5	2736084	2739707	Mp5g02110.1	cellular organisms	1	100
chr_15	5050710	5058757	Ec-15_004580	Fucophycidae	10	80		chr_14	1704491	1708354	mRNA_S-promiscuus_M_contig4.12553.1	Phaeophyceae	8	100		HiC_scaffold_26	9803607	9805084	Upin_00018288	cellular organisms	1	100		chr_17	3069585	3074156	mRNA_D-herbacea_M_contig445.11011.1	Desmarestia herbacea	12	100		chr_13	23407462	23413824	mRNA_D-dichotoma_M_contig1143.1200.1	cellular organisms	1	90		chr_13	1233102	1236129	Ddudresnayi_g19803.t1	cellular organisms	1	100		LG31	6884959	6885538	mRNA_F-serratus_M_contig721.18455.1	Fucus serratus	15	100		Chr04	10169740	10184154	CepurR40.4G117600.v1.1	cellular organisms	1	100		LG07	4264888	4268686	Sphfalx07G028500.v1.1	Sphagnum angustifolium	8	100		chr5	2748095	2749208	Mp5g02120.1	Marchantia polymorpha	11	100
chr_15	5058400	5079708	Ec-15_004590	cellular organisms	1	100		chr_14	1713810	1716773	mRNA_S-promiscuus_M_contig4.12552.1	Phaeophyceae	8	100		HiC_scaffold_26	9844960	9847163	Upin_00018518	cellular organisms	1	100		chr_17	3074285	3082764	mRNA_D-herbacea_M_contig445.11010.1	FDI clade	9	100		chr_13	23414285	23428180	mRNA_D-dichotoma_M_contig1143.1201.1	cellular organisms	1	100		chr_13	1245578	1255010	Ddudresnayi_g19802.t1	cellular organisms	1	100		LG31	6945044	6992417	mRNA_F-serratus_M_contig721.18456.1	Fucus serratus	15	100		Chr04	10173112	10173556	CepurR40.4G117700.v1.1	Ceratodon purpureus	9	100		LG07	4270669	4275118	Sphfalx07G028600.v1.1	Embryophyta	6	100		chr5	2758763	2765218	Mp5g02130.1	cellular organisms	1	100
chr_15	5082971	5092493	Ec-15_004610	Phaeo+Schizo	7	100		chr_14	1716784	1717383	mRNA_S-promiscuus_M_contig4.12551.1	Scytosiphon promiscuus	14	100		HiC_scaffold_26	10063430	10065307	Upin_00018289	PX clade	6	71		chr_17	3082818	3083198	mRNA_D-herbacea_M_contig445.11009.1	Desmarestia herbacea	12	100		chr_13	23427858	23454649	mRNA_D-dichotoma_M_contig1143.1202.1	cellular organisms	1	100		chr_13	1256830	1259559	Ddudresnayi_g19800.t1	Stramenopiles	4	87		LG31	7028321	7029085	mRNA_F-serratus_M_contig721.18457.1	cellular organisms	1	100		Chr04	10201663	10205343	CepurR40.4G117800.v1.1	Ceratodon purpureus	9	100		LG07	4275275	4279084	Sphfalx07G028700.v1.1	cellular organisms	1	100		chr5	2766074	2771571	Mp5g02140.1	cellular organisms	1	100
chr_15	5091854	5093140	Ec-15_004620	Ectocarpus siliculosus	15	100		chr_14	1718746	1727115	mRNA_S-promiscuus_M_contig4.12550.1	cellular organisms	1	100		HiC_scaffold_26	10177261	10180548	Upin_00018290	Fucophycidae	10	100		chr_17	3083311	3083841	mRNA_D-herbacea_M_contig445.11008.1	Desmarestia herbacea	12	100		chr_13	23512060	23512552	mRNA_D-dichotoma_M_contig3199.11024.1	Dictyota dichotoma	11	100		chr_13	1256830	1259155	Ddudresnayi_g19801.t1	Stramenopiles	4	87		LG31	7067669	7077316	mRNA_F-serratus_M_contig721.18458.1	cellular organisms	1	92		Chr04	10203328	10203633	CepurR40.4G117900.v1.1	Ceratodon purpureus	9	100		LG07	4287971	4295986	Sphfalx07G028800.v1.1	cellular organisms	1	100		chr5	2772425	2774030	Mp5g02160.1	Streptophytina	5	83
chr_15	5093231	5099683	Ec-15_004630	cellular organisms	1	100		chr_14	1729124	1736113	mRNA_S-promiscuus_M_contig4.12549.1	Phaeophyceae+Schizocladia	7	100		HiC_scaffold_26	10301701	10302033	Upin_00018520	cellular organisms	1	100		chr_17	3090156	3120216	mRNA_D-herbacea_M_contig445.11007.1	Ochrophyta	5	100		chr_13	23514218	23517422	mRNA_D-dichotoma_M_contig3199.11023.1	cellular organisms	1	50		chr_13	1259570	1260780	Ddudresnayi_g19799.t1	Phaeophyceae+Schizocladia	7	100		LG31	7083552	7086658	mRNA_F-serratus_M_contig721.18459.1	cellular organisms	1	100		Chr04	10211703	10213551	CepurR40.4G118000.v1.1	Ceratodon purpureus	9	100		LG07	4312426	4317819	Sphfalx07G028900.v1.1	Streptophyta	4	100		chr5	2775385	2778951	Mp5g02180.1	Embryophyta	6	100
chr_15	5098392	5110191	Ec-15_004640	cellular organisms	1	92		chr_14	1736343	1744979	mRNA_S-promiscuus_M_contig4.12548.1	cellular organisms	1	92		HiC_scaffold_26	10303214	10303882	Upin_00018521	cellular organisms	1	100		chr_17	3124429	3154187	mRNA_D-herbacea_M_contig445.11006.1	cellular organisms	1	100		chr_13	23540435	23540848	mRNA_D-dichotoma_M_contig3199.11022.1	cellular organisms	1	100		chr_13	1261539	1263143	Ddudresnayi_g19798.t1	cellular organisms	1	100		LG31	7135265	7137526	mRNA_F-serratus_M_contig721.18460.1	Eukaryota	2	84		Chr04	10214529	10217297	CepurR40.4G118100.v1.1	Embryophyta	6	100		LG07	4330291	4334537	Sphfalx07G029000.v1.1	cellular organisms	1	85		chr5	2781177	2784236	Mp5g02190.1	cellular organisms	1	100
chr_15	5110299	5114068	Ec-15_004650	Eukaryota	2	92		chr_14	1751998	1756493	mRNA_S-promiscuus_M_contig4.12547.1	cellular organisms	1	100		HiC_scaffold_26	10305065	10305676	Upin_00018522	cellular organisms	1	100		chr_17	3198443	3198772	mRNA_D-herbacea_M_contig400.10320.1	Desmarestia herbacea	12	100		chr_13	23574766	23576182	mRNA_D-dichotoma_M_contig3199.11021.1	Phaeophyceae+Schizocladia	7	100		chr_13	1267870	1271159	Ddudresnayi_g19797.t1	FDI clade	9	100		LG31	7146089	7168432	mRNA_F-serratus_M_contig721.18461.1	Ochrophyta	5	100		Chr04	10233252	10247935	CepurR40.4G118200.v1.1	cellular organisms	1	100		LG07	4341610	4347208	Sphfalx07G029100.v1.1	Streptophyta	4	100		chr5	2787604	2790037	Mp5g02200.1	Marchantia polymorpha	11	100
chr_15	5115587	5131251	Ec-15_004670	Phaeophyceae	8	100		chr_14	1756407	1756859	mRNA_S-promiscuus_M_contig4.12546.1	Scytosiphon promiscuus	14	100		HiC_scaffold_26	10305839	10306483	Upin_00018523	FDI clade	9	75		chr_17	3204650	3204853	mRNA_D-herbacea_M_contig400.10319.1	FDI clade	9	100		chr_13	23781916	23783502	mRNA_D-dichotoma_M_contig1808.5340.1	cellular organisms	1	100		chr_13	1277088	1277336	Ddudresnayi_g19796.t1	Desmarestia dudresnayi	12	100		LG31	7171941	7188621	mRNA_F-serratus_M_contig721.18462.1	Eukaryota	2	84		Chr04	10249904	10252861	CepurR40.4G118300.v1.1	cellular organisms	1	87		LG07	4352858	4356639	Sphfalx07G029200.v1.1	cellular organisms	1	100		chr5	2791374	2798467	Mp5g02210.1	cellular organisms	1	100
chr_15	5127458	5129535	Ec-15_004680	Ectocarpales	12	100		chr_14	1760308	1771108	mRNA_S-promiscuus_M_contig4.12545.1	cellular organisms	1	84		HiC_scaffold_26	10309291	10309671	Upin_00018524	cellular organisms	1	100		chr_17	3256620	3257065	mRNA_D-herbacea_M_contig400.10318.1	Desmarestia herbacea	12	100		chr_13	23816417	23844420	mRNA_D-dichotoma_M_contig1808.5341.1	PX clade	6	100		chr_13	1278029	1278490	Ddudresnayi_g19795.t1	Desmarestia dudresnayi	12	100		LG31	7197338	7200424	mRNA_F-serratus_M_contig721.18463.1	Eukaryota	2	46		Chr04	10252970	10253383	CepurR40.4G118400.v1.1	Ceratodon purpureus	9	100		LG07	4355240	4355365	Sphfalx07G029300.v1.1	Sphagnum angustifolium	8	100		chr5	2799375	2799772	Mp5g02220.1	Embryophyta	6	60
chr_15	5132150	5136717	Ec-15_004700	Phaeophyceae	8	71		chr_14	1771496	1774666	mRNA_S-promiscuus_M_contig4.12544.1	cellular organisms	1	100		HiC_scaffold_26	10312054	10312605	Upin_00018525	Eukaryota	2	90		chr_17	3257076	3259356	mRNA_D-herbacea_M_contig400.10317.1	FDI clade	9	100		chr_13	23844660	23847679	mRNA_D-dichotoma_M_contig1808.5342.1	cellular organisms	1	100		chr_13	1290206	1291738	Ddudresnayi_g19794.t1	Desmarestia dudresnayi	12	100		LG31	7266269	7284799	mRNA_F-serratus_M_contig1326.2425.1	cellular organisms	1	100		Chr04	10254377	10257604	CepurR40.4G118500.v1.1	cellular organisms	1	100		LG07	4355693	4360631	Sphfalx07G029400.v1.1	cellular organisms	1	100		chr5	2844743	2853143	Mp5g02230.1	cellular organisms	1	100
chr_15	5160340	5160618	Ec-00_006010	Ectocarpales	12	66		chr_14	1774736	1778647	mRNA_S-promiscuus_M_contig4.12543.1	cellular organisms	1	100		HiC_scaffold_26	10312728	10313060	Upin_00018526	Undaria pinnatifida	13	100		chr_17	3279824	3290805	mRNA_D-herbacea_M_contig400.10316.1	Eukaryota	2	80		chr_13	23847689	23851996	mRNA_D-dichotoma_M_contig1808.5343.1	Eukaryota	2	88		chr_13	1294950	1296311	Ddudresnayi_g19793.t1	FDI clade	9	100		LG31	7284937	7292164	mRNA_F-serratus_M_contig1326.2424.1	Fucus	14	100		Chr04	10270370	10271708	CepurR40.4G118600.v1.1	Bryopsida	7	50		LG07	4396322	4400289	Sphfalx07G029500.v1.1	cellular organisms	1	85		chr5	2855966	2857145	Mp5g02240.1	Marchantia polymorpha	11	100
chr_15	5166663	5170202	Ec-00_000240	Ectocarpales	12	66		chr_14	1778766	1783843	mRNA_S-promiscuus_M_contig4.12542.1	cellular organisms	1	100		HiC_scaffold_26	10313200	10313694	Upin_00018527	cellular organisms	1	83		chr_17	3295979	3322317	mRNA_D-herbacea_M_contig400.10315.1	cellular organisms	1	100		chr_13	23853136	23859729	mRNA_D-dichotoma_M_contig1808.5344.1	Phaeophyceae+Schizocladia	7	100		chr_13	1301414	1304585	Ddudresnayi_g19792.t1	Fucophycidae	10	50		LG31	7292165	7300441	mRNA_F-serratus_M_contig1326.2423.1	cellular organisms	1	100		Chr04	10280496	10281639	CepurR40.4G118700.v1.1	cellular organisms	1	37		LG07	4399812	4407699	Sphfalx07G029600.v1.1	cellular organisms	1	100		chr5	2870089	2872263	Mp5g02250.1	cellular organisms	1	100
chr_15	5171351	5175661	Ec-00_005990	Fucophycidae	10	80		chr_14	1785581	1789063	mRNA_S-promiscuus_M_contig4.12541.1	cellular organisms	1	100		HiC_scaffold_26	10314122	10314532	Upin_00018528	cellular organisms	1	100		chr_17	3330067	3331486	mRNA_D-herbacea_M_contig400.10314.1	Fucophycidae	10	100		chr_13	23860199	23873341	mRNA_D-dichotoma_M_contig1808.5345.1	Eukaryota	2	88		chr_13	1305563	1309218	Ddudresnayi_g19791.t1	cellular organisms	1	90		LG31	7301565	7326843	mRNA_F-serratus_M_contig1326.2422.1	Ochrophyta	5	60		Chr04	10288349	10290671	CepurR40.4G118800.v1.1	Ceratodon purpureus	9	100		LG07	4408761	4412597	Sphfalx07G029700.v1.1	cellular organisms	1	100		chr5	2883256	2886688	Mp5g02260.1	cellular organisms	1	100
chr_15	5182779	5184187	Ec-00_002520	Ectocarpus	14	100		chr_14	1790899	1793351	mRNA_S-promiscuus_M_contig4.12540.1	cellular organisms	1	100		HiC_scaffold_26	10330381	10334222	Upin_00018529	Undaria pinnatifida	13	100		chr_17	3347641	3369368	mRNA_D-herbacea_M_contig400.10313.1	cellular organisms	1	100		chr_13	23907910	23911148	mRNA_D-dichotoma_M_contig1808.5346.1	cellular organisms	1	60		chr_13	1312264	1352987	Ddudresnayi_g19790.t1	cellular organisms	1	100		LG31	7360873	7367352	mRNA_F-serratus_M_contig1326.2421.1	cellular organisms	1	100		Chr04	10297161	10300180	CepurR40.4G118900.v1.1	Embryophyta	6	100		LG07	4414498	4425099	Sphfalx07G029800.v1.1	cellular organisms	1	100		chr5	2887160	2896618	Mp5g02270.1	cellular organisms	1	90
chr_15	5192574	5218880	Ec-15_004710	Ectocarpales	12	66		chr_14	1793290	1794857	mRNA_S-promiscuus_M_contig4.12539.1	cellular organisms	1	100		HiC_scaffold_26	10408970	10411217	Upin_00018530	cellular organisms	1	100		chr_17	3369489	3375155	mRNA_D-herbacea_M_contig400.10312.1	cellular organisms	1	81		chr_13	24008386	24025708	mRNA_D-dichotoma_M_contig2069.6646.1	cellular organisms	1	100		chr_13	1367124	1369174	Ddudresnayi_g19789.t1	Sar	3	88		LG31	7367474	7373891	mRNA_F-serratus_M_contig1326.2420.1	cellular organisms	1	100		Chr04	10300366	10301637	CepurR40.4G119000.v1.1	cellular organisms	1	37		LG07	4426649	4429351	Sphfalx07G029900.v1.1	Embryophyta	6	100		chr5	2896881	2899552	Mp5g02280.1	cellular organisms	1	100
chr_15	5219512	5235397	Ec-15_004720	FDI clade	9	83		chr_14	1795744	1804437	mRNA_S-promiscuus_M_contig4.12538.1	Eukaryota	2	91		HiC_scaffold_26	10489409	10490721	Upin_00018744	Phaeophyceae+Schizocladia	7	100		chr_17	3381178	3415259	mRNA_D-herbacea_M_contig400.10311.1	cellular organisms	1	100		chr_13	24027832	24034342	mRNA_D-dichotoma_M_contig2069.6645.1	cellular organisms	1	90		chr_13	1369571	1382883	Ddudresnayi_g19787.t1	cellular organisms	1	100		LG31	7380463	7390377	mRNA_F-serratus_M_contig1326.2419.1	cellular organisms	1	100		Chr04	10306401	10314756	CepurR40.4G119100.v1.1	Ceratodon purpureus	9	100		LG07	4429624	4434526	Sphfalx07G030000.v1.1	cellular organisms	1	85		chr5	2902221	2904131	Mp5g02290.1	Eukaryota	2	55
chr_15	5236532	5257300	Ec-15_004730	cellular organisms	1	78		chr_14	1804489	1817934	mRNA_S-promiscuus_M_contig4.12537.1	cellular organisms	1	100		HiC_scaffold_26	10670130	10671728	Upin_00018291	cellular organisms	1	91		chr_17	3422488	3461625	mRNA_D-herbacea_M_contig400.10310.1	cellular organisms	1	100		chr_13	24034344	24034913	mRNA_D-dichotoma_M_contig2069.6644.1	Dictyota dichotoma	11	100		chr_13	1369571	1382883	Ddudresnayi_g19788.t1	cellular organisms	1	100		LG31	7390712	7392757	mRNA_F-serratus_M_contig1326.2418.1	Eukaryota	2	53		Chr04	10315187	10317436	CepurR40.4G119200.v1.1	cellular organisms	1	62		LG07	4434943	4439420	Sphfalx07G030100.v1.1	Eukaryota	2	100		chr5	2906159	2910438	Mp5g02300.1	cellular organisms	1	100
chr_15	5258671	5264700	Ec-15_004740	FDI clade	9	100		chr_14	1817947	1830778	mRNA_S-promiscuus_M_contig4.12536.1	cellular organisms	1	100		HiC_scaffold_26	10671822	10672415	Upin_00018292	cellular organisms	1	100		chr_17	3479634	3479939	mRNA_D-herbacea_M_contig12.1416.1	FDI clade	9	100		chr_13	24042036	24057722	mRNA_D-dichotoma_M_contig2069.6643.1	cellular organisms	1	100		chr_13	1383796	1386790	Ddudresnayi_g19785.t1	Eukaryota	2	90		LG31	7496397	7496900	mRNA_F-serratus_M_contig4406.13444.1	FDI clade	9	83		Chr04	10317815	10318708	CepurR40.4G119300.v1.1	Ceratodon purpureus	9	100		LG07	4448165	4455428	Sphfalx07G030200.v1.1	cellular organisms	1	100		chr5	2914808	2917743	Mp5g02310.1	Marchantia polymorpha	11	100
chr_15	5267469	5280185	Ec-15_004750	cellular organisms	1	100		chr_14	1830927	1837291	mRNA_S-promiscuus_M_contig4.12535.1	Eukaryota	2	75		HiC_scaffold_26	10791137	10803244	Upin_00018294	cellular organisms	1	100		chr_17	3480207	3487037	mRNA_D-herbacea_M_contig12.1417.1	FDI clade	9	100		chr_13	24057757	24068707	mRNA_D-dichotoma_M_contig2069.6642.1	cellular organisms	1	100		chr_13	1383796	1386703	Ddudresnayi_g19786.t1	Eukaryota	2	90		LG31	7746081	7798349	mRNA_F-serratus_M_contig3063.9916.1	cellular organisms	1	71		Chr04	10319335	10324044	CepurR40.4G119400.v1.1	cellular organisms	1	100		LG07	4457200	4460379	Sphfalx07G030300.v1.1	cellular organisms	1	100		chr5	2918806	2919990	Mp5g02320.1	Marchantia polymorpha	11	100
chr_15	5281869	5283965	Ec-15_004760	Phaeophyceae	8	100		chr_14	1837397	1844648	mRNA_S-promiscuus_M_contig4.12534.1	FDI clade	9	100		HiC_scaffold_26	10955188	10979313	Upin_00018531	cellular organisms	1	91		chr_17	3487729	3492256	mRNA_D-herbacea_M_contig12.1418.1	cellular organisms	1	100		chr_13	24101507	24111557	mRNA_D-dichotoma_M_contig2069.6641.1	cellular organisms	1	100		chr_13	1387229	1389161	Ddudresnayi_g19784.t1	cellular organisms	1	100		LG31	7864290	7873317	mRNA_F-serratus_M_contig2055.6261.1	cellular organisms	1	100		Chr04	10324530	10329477	CepurR40.4G119500.v1.1	cellular organisms	1	100		LG07	4460365	4468485	Sphfalx07G030400.v1.1	cellular organisms	1	100		chr5	2919780	2926324	Mp5g02330.1	cellular organisms	1	100
chr_15	5284605	5288948	Ec-15_004770	cellular organisms	1	100		chr_14	1844916	1863154	mRNA_S-promiscuus_M_contig4.12533.1	cellular organisms	1	100		HiC_scaffold_26	11050143	11060641	Upin_00018532	cellular organisms	1	100		chr_17	3523599	3530223	mRNA_D-herbacea_M_contig12.1419.1	Phaeophyceae	8	50		chr_13	24108378	24115418	mRNA_D-dichotoma_M_contig2069.6640.1	FDI clade	9	100		chr_13	1389413	1391639	Ddudresnayi_g19783.t1	Eukaryota	2	60		LG31	7874906	7892796	mRNA_F-serratus_M_contig2055.6262.1	Ochrophyta	5	80		Chr04	10335283	10339367	CepurR40.4G119600.v1.1	cellular organisms	1	100		LG07	4483335	4487778	Sphfalx07G030500.v1.1	cellular organisms	1	100		chr5	2927458	2929736	Mp5g02340.1	Marchantia polymorpha	11	100
chr_15	5289300	5300575	Ec-15_004790	cellular organisms	1	100		chr_14	1865747	1876643	mRNA_S-promiscuus_M_contig4.12532.1	cellular organisms	1	100		HiC_scaffold_26	11085791	11089618	Upin_00018295	Phaeophyceae	8	100		chr_17	3531557	3533100	mRNA_D-herbacea_M_contig12.1420.1	FDI clade	9	100		chr_13	24145063	24155120	mRNA_D-dichotoma_M_contig4074.13346.1	Phaeophyceae+Schizocladia	7	100		chr_13	1392673	1397335	Ddudresnayi_g19782.t1	Sar	3	66		LG31	7988066	7989041	mRNA_F-serratus_M_contig5331.15419.1	Fucaceae	13	100		Chr04	10340205	10343354	CepurR40.4G119700.v1.1	cellular organisms	1	87		LG07	4488871	4501300	Sphfalx07G030600.v1.1	cellular organisms	1	100		chr5	2929863	2931059	Mp5g02350.1	Marchantia polymorpha	11	100
chr_15	5300728	5309465	Ec-15_004800	FDI clade	9	83		chr_14	1878641	1884031	mRNA_S-promiscuus_M_contig4.12531.1	cellular organisms	1	84		HiC_scaffold_26	11125726	11128384	Upin_00018533	Undaria pinnatifida	13	100		chr_17	3537649	3543894	mRNA_D-herbacea_M_contig12.1421.1	Desmarestia	11	100		chr_13	24157347	24163822	mRNA_D-dichotoma_M_contig4074.13347.1	cellular organisms	1	100		chr_13	1404742	1409914	Ddudresnayi_g19781.t1	cellular organisms	1	90		LG31	8000778	8025433	mRNA_F-serratus_M_contig1659.4306.1	FDI clade	9	100		Chr04	10345091	10348545	CepurR40.4G119800.v1.1	Eukaryota	2	71		LG07	4525926	4539002	Sphfalx07G030700.v1.1	cellular organisms	1	100		chr5	2937193	2939854	Mp5g02360.1	Embryophyta	6	60
chr_15	5311119	5323794	Ec-15_004810	Ectocarpus	14	100		chr_14	1884075	1887039	mRNA_S-promiscuus_M_contig4.12530.1	cellular organisms	1	92		HiC_scaffold_26	11125759	11126064	Upin_00018745	cellular organisms	1	100		chr_17	3544068	3588540	mRNA_D-herbacea_M_contig12.1422.1	cellular organisms	1	100		chr_13	24182709	24187484	mRNA_D-dichotoma_M_contig584.16697.1	cellular organisms	1	100		chr_13	1428792	1432037	Ddudresnayi_g19780.t1	cellular organisms	1	72		LG31	8078548	8078964	mRNA_F-serratus_M_contig1659.4303.1	Fucus serratus	15	100		Chr04	10349574	10351196	CepurR40.4G119900.v1.1	Ceratodon purpureus	9	100		LG07	4559626	4565979	Sphfalx07G030800.v1.1	Eukaryota	2	66		chr5	2943883	2950393	Mp5g02370.1	cellular organisms	1	100
chr_15	5325067	5336384	Ec-15_004820	Eukaryota	2	76		chr_14	1887196	1887785	mRNA_S-promiscuus_M_contig4.12529.1	Scytosiphon promiscuus	14	100		HiC_scaffold_26	11132154	11134544	Upin_00018296	cellular organisms	1	100		chr_17	3617575	3633865	mRNA_D-herbacea_M_contig12.1423.1	cellular organisms	1	100		chr_13	24198405	24208893	mRNA_D-dichotoma_M_contig584.16696.1	cellular organisms	1	100		chr_13	1499339	1503266	Ddudresnayi_g19779.t1	Ochrophyta	5	57		LG31	8110293	8144224	mRNA_F-serratus_M_contig1659.4302.1	FDI clade	9	66		Chr04	10352318	10356673	CepurR40.4G120000.v1.1	cellular organisms	1	62		LG07	4579431	4584123	Sphfalx07G030900.v1.1	cellular organisms	1	71		chr5	2956442	2960807	Mp5g02380.1	cellular organisms	1	100
chr_15	5337082	5340395	Ec-15_004830	Eukaryota	2	69		chr_14	1887790	1892408	mRNA_S-promiscuus_M_contig4.12528.1	cellular organisms	1	100		HiC_scaffold_26	11142144	11167250	Upin_00018297	cellular organisms	1	100		chr_17	3639204	3654229	mRNA_D-herbacea_M_contig12.1424.1	cellular organisms	1	100		chr_13	24235047	24237579	mRNA_D-dichotoma_M_contig584.16695.1	Dictyota dichotoma	11	100		chr_13	1507186	1518620	Ddudresnayi_g19778.t1	cellular organisms	1	100		LG31	8143830	8176593	mRNA_F-serratus_M_contig2103.6509.1	Phaeophyceae	8	85		Chr04	10384617	10388897	CepurR40.4G120100.v1.1	cellular organisms	1	100		LG07	4598405	4600571	Sphfalx07G031000.v1.1	cellular organisms	1	100		chr5	2974437	2978686	Mp5g02390.1	Possible contamination or HGT	NA	20
chr_15	5338902	5375144	Ec-15_004840	cellular organisms	1	85		chr_14	1892586	1897514	mRNA_S-promiscuus_M_contig4.12527.1	cellular organisms	1	100		HiC_scaffold_26	11169727	11186626	Upin_00018534	cellular organisms	1	100		chr_17	3654300	3665383	mRNA_D-herbacea_M_contig12.1425.1	cellular organisms	1	100		chr_13	24237428	24237990	mRNA_D-dichotoma_M_contig584.16694.1	Dictyota dichotoma	11	100		chr_13	1562228	1567809	Ddudresnayi_g19777.t1	cellular organisms	1	100		LG31	8213017	8215167	mRNA_F-serratus_M_contig2103.6508.1	cellular organisms	1	100		Chr04	10390694	10393561	CepurR40.4G120200.v1.1	cellular organisms	1	100		LG07	4625801	4631508	Sphfalx07G031100.v1.1	cellular organisms	1	100		chr5	2979599	2982968	Mp5g02400.1	Eukaryota	2	88
chr_15	5388752	5389795	Ec-15_004860	Ectocarpus	14	100		chr_14	1897344	1914349	mRNA_S-promiscuus_M_contig4.12526.1	cellular organisms	1	100		HiC_scaffold_26	11243805	11255726	Upin_00018747	cellular organisms	1	100		chr_17	3667703	3681548	mRNA_D-herbacea_M_contig12.1426.1	cellular organisms	1	100		chr_13	24240499	24259995	mRNA_D-dichotoma_M_contig584.16693.1	cellular organisms	1	100		chr_13	1573794	1583628	Ddudresnayi_g19776.t1	Eukaryota	2	90		LG31	8228731	8228997	mRNA_F-serratus_M_contig443.13502.1	Fucophycidae	10	60		Chr04	10396501	10400331	CepurR40.4G120300.v1.1	cellular organisms	1	100		LG07	4661541	4665196	Sphfalx07G031200.v1.1	cellular organisms	1	100		chr5	2983123	2983815	Mp5g02410.1	Marchantia polymorpha	11	100
chr_15	5389043	5395676	Ec-15_004870	Ectocarpus	14	100		chr_14	1914954	1923444	mRNA_S-promiscuus_M_contig4.12525.1	Eukaryota	2	75		HiC_scaffold_26	11257106	11261486	Upin_00018535	cellular organisms	1	100		chr_17	3681735	3682972	mRNA_D-herbacea_M_contig12.1427.1	FDI clade	9	66		chr_13	24295039	24296645	mRNA_D-dichotoma_M_contig584.16692.1	Dictyota dichotoma	11	100		chr_13	1587684	1588749	Ddudresnayi_g19775.t1	cellular organisms	1	90		LG31	8249541	8250551	mRNA_F-serratus_M_contig3845.12063.1	cellular organisms	1	100		Chr04	10399383	10399571	CepurR40.4G120400.v1.1	Ceratodon purpureus	9	100		LG07	4685115	4687484	Sphfalx07G031300.v1.1	cellular organisms	1	100		chr5	2983741	2989715	Mp5g02420.1	cellular organisms	1	90
chr_15	5398508	5403858	Ec-15_004880	Ectocarpales	12	100		chr_14	1924186	1930843	mRNA_S-promiscuus_M_contig4.12524.1	Sar	3	100		HiC_scaffold_26	11268144	11274989	Upin_00018536	cellular organisms	1	91		chr_17	3683365	3683938	mRNA_D-herbacea_M_contig12.1428.1	Desmarestia herbacea	12	100		chr_13	24296909	24298989	mRNA_D-dichotoma_M_contig584.16691.1	FDI clade	9	100		chr_13	1591999	1594607	Ddudresnayi_g19774.t1	cellular organisms	1	100		LG31	8286928	8288969	mRNA_F-serratus_M_contig3564.11415.1	cellular organisms	1	100		Chr04	10401216	10403581	CepurR40.4G120500.v1.1	Bryopsida	7	50		LG07	4687485	4689721	Sphfalx07G031400.v1.1	cellular organisms	1	100		chr5	2991006	2994053	Mp5g02430.1	cellular organisms	1	100
chr_15	5404535	5410340	Ec-15_004890	Ochrophyta	5	90		chr_14	1930645	1937401	mRNA_S-promiscuus_M_contig4.12523.1	cellular organisms	1	100		HiC_scaffold_26	11277686	11280295	Upin_00018298	Ochrophyta	5	100		chr_17	3684014	3703064	mRNA_D-herbacea_M_contig12.1429.1	Phaeophyceae+Schizocladia	7	100		chr_13	24300128	24301273	mRNA_D-dichotoma_M_contig584.16690.1	FDI clade	9	100		chr_13	1595747	1607883	Ddudresnayi_g19773.t1	cellular organisms	1	100		LG31	8323085	8327676	mRNA_F-serratus_M_contig3564.11416.1	cellular organisms	1	100		Chr04	10408221	10411761	CepurR40.4G120600.v1.1	cellular organisms	1	100		LG07	4689722	4692012	Sphfalx07G031500.v1.1	cellular organisms	1	100		chr5	3018889	3025609	Mp5g02440.1	cellular organisms	1	100
chr_15	5411801	5430008	Ec-15_004900	cellular organisms	1	100		chr_14	1937830	1986666	mRNA_S-promiscuus_M_contig4.12522.1	Eukaryota	2	100		HiC_scaffold_26	11281706	11284699	Upin_00018537	cellular organisms	1	91		chr_17	3710040	3710678	mRNA_D-herbacea_M_contig12.1430.1	Desmarestia herbacea	12	100		chr_13	24311903	24380299	mRNA_D-dichotoma_M_contig584.16688.1	cellular organisms	1	100		chr_13	1610569	1616174	Ddudresnayi_g19772.t1	cellular organisms	1	100		LG31	8551335	8568649	mRNA_F-serratus_M_contig636.17270.1	cellular organisms	1	92		Chr04	10412920	10418809	CepurR40.4G120700.v1.1	cellular organisms	1	100		LG07	4694648	4695858	Sphfalx07G031600.v1.1	Sphagnum angustifolium	8	100		chr5	3030409	3031756	Mp5g02450.1	cellular organisms	1	60
chr_15	5445936	5492315	Ec-15_004930	Ectocarpales	12	66		chr_14	1987972	1993114	mRNA_S-promiscuus_M_contig4.12520.1	cellular organisms	1	69		HiC_scaffold_26	11284878	11305216	Upin_00018299	PX clade	6	100		chr_17	3712877	3714223	mRNA_D-herbacea_M_contig12.1431.1	Desmarestia herbacea	12	100		chr_13	24315694	24316274	mRNA_D-dichotoma_M_contig584.16689.1	Dictyota dichotoma	11	100		chr_13	1623723	1630397	Ddudresnayi_g19771.t1	FDI clade	9	100		LG31	8587608	8589363	mRNA_F-serratus_M_contig636.17269.1	Fucophycidae	10	80		Chr04	10419369	10421458	CepurR40.4G120800.v1.1	cellular organisms	1	62		LG07	4695965	4699945	Sphfalx07G031700.v1.1	Viridiplantae	3	60		chr5	3032602	3034001	Mp5g02460.1	Marchantia polymorpha	11	100
chr_15	5463638	5465024	Ec-15_004910	Ectocarpales	12	66		chr_14	1991740	1992069	mRNA_S-promiscuus_M_contig4.12521.1	Scytosiphon promiscuus	14	100		HiC_scaffold_26	11313737	11338301	Upin_00018538	cellular organisms	1	100		chr_17	3735593	3735799	mRNA_D-herbacea_M_contig12.1432.1	cellular organisms	1	54		chr_13	24359531	24450820	mRNA_D-dichotoma_M_contig584.16687.1	Dictyota dichotoma	11	100		chr_13	1630715	1635424	Ddudresnayi_g19770.t1	cellular organisms	1	72		LG31	8592537	8592875	mRNA_F-serratus_M_contig636.17268.1	Fucus serratus	15	100		Chr04	10426258	10433336	CepurR40.4G120900.v1.1	cellular organisms	1	87		LG07	4710382	4714149	Sphfalx07G031800.v1.1	cellular organisms	1	100		chr5	3034638	3036412	Mp5g02470.1	Marchantia polymorpha	11	100
chr_15	5493337	5504554	Ec-15_004940	cellular organisms	1	100		chr_14	1993665	2012866	mRNA_S-promiscuus_M_contig4.12519.1	cellular organisms	1	100		HiC_scaffold_26	11351992	11383903	Upin_00018539	Eukaryota	2	90		chr_17	3862073	3904375	mRNA_D-herbacea_M_contig12.1433.1	cellular organisms	1	90		chr_13	24380820	24467782	mRNA_D-dichotoma_M_contig584.16686.1	cellular organisms	1	100		chr_13	1643967	1644632	Ddudresnayi_g19769.t1	FDI clade	9	66		LG31	8592849	8594900	mRNA_F-serratus_M_contig636.17267.1	cellular organisms	1	100		Chr04	10433918	10434307	CepurR40.4G121000.v1.1	Ceratodon purpureus	9	100		LG07	4714475	4719994	Sphfalx07G031900.v1.1	Eukaryota	2	100		chr5	3045576	3049115	Mp5g02480.1	cellular organisms	1	100
chr_15	5504742	5517648	Ec-15_004950	cellular organisms	1	100		chr_14	2013075	2021019	mRNA_S-promiscuus_M_contig4.12518.1	cellular organisms	1	92		HiC_scaffold_26	11401956	11404618	Upin_00018751	Laminariales	12	100		chr_17	3905136	3906154	mRNA_D-herbacea_M_contig12.1434.1	Desmarestia herbacea	12	100		chr_13	24473744	24495514	mRNA_D-dichotoma_M_contig584.16684.1	Eukaryota	2	100		chr_13	1645007	1645600	Ddudresnayi_g19768.t1	FDI clade	9	100		LG31	8602418	8605462	mRNA_F-serratus_M_contig636.17266.1	cellular organisms	1	100		Chr04	10434432	10436288	CepurR40.4G121100.v1.1	Embryophyta	6	66		LG07	4721718	4724283	Sphfalx07G032000.v1.1	cellular organisms	1	100		chr5	3059254	3060773	Mp5g02490.1	cellular organisms	1	100
chr_15	5519185	5523328	Ec-15_004960	FDI clade	9	100		chr_14	2023983	2028929	mRNA_S-promiscuus_M_contig4.12517.1	cellular organisms	1	100		HiC_scaffold_26	11414671	11419829	Upin_00018752	cellular organisms	1	100		chr_17	3906223	3906854	mRNA_D-herbacea_M_contig12.1435.1	Desmarestia herbacea	12	100		chr_13	24494276	24494712	mRNA_D-dichotoma_M_contig584.16685.1	Dictyota dichotoma	11	100		chr_13	1700072	1702458	Ddudresnayi_g19767.t1	PX clade	6	100		LG31	8606657	8607688	mRNA_F-serratus_M_contig636.17265.1	Fucus serratus	15	100		Chr04	10436647	10444604	CepurR40.4G121200.v1.1	cellular organisms	1	100		LG07	4725737	4729443	Sphfalx07G032100.v1.1	cellular organisms	1	42		chr5	3061754	3066469	Mp5g02500.2	cellular organisms	1	50
chr_15	5523391	5541706	Ec-15_004970	cellular organisms	1	100		chr_14	2028486	2031111	mRNA_S-promiscuus_M_contig4.12516.1	cellular organisms	1	100		HiC_scaffold_26	11445221	11470082	Upin_00018540	cellular organisms	1	100		chr_17	3906888	3907378	mRNA_D-herbacea_M_contig12.1436.1	Desmarestia herbacea	12	100		chr_13	24519272	24521412	mRNA_D-dichotoma_M_contig5535.16213.1	Dictyota dichotoma	11	100		chr_13	1705675	1718134	Ddudresnayi_g19766.t1	Eukaryota	2	80		LG31	8609411	8626941	mRNA_F-serratus_M_contig636.17264.1	cellular organisms	1	100		Chr04	10445561	10445929	CepurR40.4G121300.v1.1	Ceratodon purpureus	9	100		LG07	4730107	4731690	Sphfalx07G032200.v1.1	cellular organisms	1	100		chr5	3075323	3079050	Mp5g02510.1	cellular organisms	1	100
chr_15	5540150	5546223	Ec-15_004975	Stramenopiles	4	90		chr_14	2031323	2046387	mRNA_S-promiscuus_M_contig4.12515.1	cellular organisms	1	100		HiC_scaffold_26	11504457	11507548	Upin_00018541	cellular organisms	1	100		chr_17	3913628	3940078	mRNA_D-herbacea_M_contig12.1437.1	cellular organisms	1	100		chr_13	24522019	24522399	mRNA_D-dichotoma_M_contig5535.16214.1	Dictyota dichotoma	11	100		chr_13	1718691	1719728	Ddudresnayi_g19765.t1	cellular organisms	1	90		LG31	8638490	8659410	mRNA_F-serratus_M_contig636.17263.1	cellular organisms	1	100		Chr04	10449884	10453892	CepurR40.4G121400.v1.1	cellular organisms	1	100		LG07	4734024	4736527	Sphfalx07G032300.v1.1	Embryophyta	6	100		chr5	3089374	3091611	Mp5g02520.1	cellular organisms	1	100
chr_15	5547801	5561261	Ec-15_004980	cellular organisms	1	100		chr_14	2047419	2055711	mRNA_S-promiscuus_M_contig4.12514.1	PX clade	6	100		HiC_scaffold_26	11525753	11533897	Upin_00018542	cellular organisms	1	100		chr_17	4092814	4093131	mRNA_D-herbacea_M_contig12.1438.1	Desmarestia	11	100		chr_13	24522451	24524571	mRNA_D-dichotoma_M_contig5535.16215.1	FDI clade	9	50		chr_13	1719770	1720231	Ddudresnayi_g19764.t1	cellular organisms	1	100		LG31	8661113	8673761	mRNA_F-serratus_M_contig636.17262.1	cellular organisms	1	100		Chr04	10458716	10464194	CepurR40.4G121500.v1.1	cellular organisms	1	100		LG07	4760373	4765715	Sphfalx07G032400.v1.1	cellular organisms	1	100		chr5	3093964	3094699	Mp5g02530.1	Streptophyta	4	85
chr_15	5564725	5573041	Ec-15_004990	cellular organisms	1	92		chr_14	2055893	2064768	mRNA_S-promiscuus_M_contig4.12513.1	cellular organisms	1	100		HiC_scaffold_26	11542796	11553911	Upin_00018543	Eukaryota	2	100		chr_17	4094436	4098896	mRNA_D-herbacea_M_contig12.1439.1	Desmarestia herbacea	12	100		chr_13	24524632	24525820	mRNA_D-dichotoma_M_contig5535.16216.1	FDI clade	9	50		chr_13	1720310	1724738	Ddudresnayi_g19763.t1	cellular organisms	1	100		LG31	8687702	8689249	mRNA_F-serratus_M_contig636.17261.1	Fucus serratus	15	100		Chr04	10464163	10467919	CepurR40.4G121600.v1.1	cellular organisms	1	100		LG07	4798949	4802213	Sphfalx07G032500.v1.1	cellular organisms	1	100		chr5	3103387	3104103	Mp5g02540.1	cellular organisms	1	100
chr_15	5577393	5580225	Ec-15_005010	cellular organisms	1	92		chr_14	2067382	2073373	mRNA_S-promiscuus_M_contig4.12512.1	Eukaryota	2	83		HiC_scaffold_26	11575423	11576589	Upin_00018544	cellular organisms	1	100		chr_17	4099670	4107767	mRNA_D-herbacea_M_contig12.1440.1	Desmarestia herbacea	12	100		chr_13	24526279	24534218	mRNA_D-dichotoma_M_contig5535.16217.1	cellular organisms	1	100		chr_13	1726139	1729592	Ddudresnayi_g19762.t1	cellular organisms	1	100		LG31	8693311	8699131	mRNA_F-serratus_M_contig636.17260.1	FDI clade	9	66		Chr04	10467996	10468304	CepurR40.4G121700.v1.1	Ceratodon purpureus	9	100		LG07	4816024	4818180	Sphfalx07G032600.v1.1	cellular organisms	1	100		chr5	3126151	3126867	Mp5g02550.1	cellular organisms	1	100
chr_15	5581004	5585762	Ec-05_000320	Eukaryota	2	53		chr_14	2075346	2084932	mRNA_S-promiscuus_M_contig4.12511.1	Eukaryota	2	100		HiC_scaffold_26	11580211	11607980	Upin_00018545	cellular organisms	1	100		chr_17	4117575	4128890	mRNA_D-herbacea_M_contig12.1441.1	cellular organisms	1	100		chr_13	24551108	24558680	mRNA_D-dichotoma_M_contig5239.15731.1	Dictyota dichotoma	11	100		chr_13	1731839	1751308	Ddudresnayi_g19761.t1	cellular organisms	1	90		LG31	8751502	8752028	mRNA_F-serratus_M_contig4274.13110.1	Fucophycidae	10	60		Chr04	10468789	10470686	CepurR40.4G121800.v1.1	Bryopsida	7	100		LG07	4818622	4821964	Sphfalx07G032700.v1.1	cellular organisms	1	85		chr5	3130511	3131442	Mp5g02560.1	Marchantia polymorpha	11	100
chr_15	5589820	5590755	Ec-00_005260	FDI clade	9	100		chr_14	2085010	2090183	mRNA_S-promiscuus_M_contig4.12510.1	cellular organisms	1	100		HiC_scaffold_26	11608714	11624461	Upin_00018300	Undaria pinnatifida	13	100		chr_17	4151570	4152263	mRNA_D-herbacea_M_contig12.1442.1	cellular organisms	1	72		chr_13	24569860	24570710	mRNA_D-dichotoma_M_contig4998.15246.1	Eukaryota	2	33		chr_13	1764575	1768906	Ddudresnayi_g19760.t1	Stramenopiles	4	87		LG31	8785851	8793500	mRNA_F-serratus_M_contig636.17258.1	Stramenopiles	4	90		Chr04	10472962	10476588	CepurR40.4G121900.v1.1	cellular organisms	1	100		LG07	4847390	4848227	Sphfalx07G032800.v1.1	Sphagnum angustifolium	8	100		chr5	3137872	3138216	Mp5g02570.1	Marchantia polymorpha	11	100
chr_15	5593666	5599400	Ec-00_000280	Ectocarpus	14	100		chr_14	2091820	2092355	mRNA_S-promiscuus_M_contig4.12509.1	Scytosiphon promiscuus	14	100		HiC_scaffold_26	11631734	11646385	Upin_00018546	PX clade	6	100		chr_17	4163310	4167435	mRNA_D-herbacea_M_contig12.1443.1	cellular organisms	1	90		chr_13	24571554	24572081	mRNA_D-dichotoma_M_contig3730.12481.1	Dictyota dichotoma	11	100		chr_13	1769725	1771614	Ddudresnayi_g19759.t1	cellular organisms	1	100		LG31	8799116	8828063	mRNA_F-serratus_M_contig636.17257.1	cellular organisms	1	100		Chr04	10533070	10535579	CepurR40.4G122000.v1.1	Embryophyta	6	100		LG07	4855232	4860625	Sphfalx07G032900.v1.1	Embryophyta	6	100		chr5	3138203	3143435	Mp5g02580.1	Streptophyta	4	100
chr_15	5594456	5599842	Ec-15_005030	Ectocarpales	12	66		chr_14	2093416	2102838	mRNA_S-promiscuus_M_contig4.12508.1	cellular organisms	1	100		HiC_scaffold_26	11691227	11696380	Upin_00018547	cellular organisms	1	100		chr_17	4179412	4183626	mRNA_D-herbacea_M_contig12.1444.1	cellular organisms	1	90		chr_13	24574332	24583738	mRNA_D-dichotoma_M_contig3730.12482.1	cellular organisms	1	100		chr_13	1771939	1792010	Ddudresnayi_g19758.t1	cellular organisms	1	100		LG31	8857208	8859085	mRNA_F-serratus_M_contig636.17256.1	FDI clade	9	83		Chr04	10536415	10540100	CepurR40.4G122100.v1.1	cellular organisms	1	100		LG07	4871148	4871321	Sphfalx07G033000.v1.1	Embryophyta	6	100		chr5	3149480	3152675	Mp5g02590.1	cellular organisms	1	90
chr_15	5602130	5603664	Ec-00_004010	FDI clade	9	100		chr_14	2103102	2105253	mRNA_S-promiscuus_M_contig4.12507.1	Scytosiphon promiscuus	14	100		HiC_scaffold_26	11696649	11698509	Upin_00018989	Eukaryota	2	90		chr_17	4210189	4211652	mRNA_D-herbacea_M_contig12.1445.1	cellular organisms	1	72		chr_13	24655260	24664034	mRNA_D-dichotoma_M_contig2509.8617.1	cellular organisms	1	100		chr_13	1783418	1792010	Ddudresnayi_g19757.t1	cellular organisms	1	100		LG31	9027702	9057207	mRNA_F-serratus_M_contig707.18276.1	cellular organisms	1	100		Chr04	10544524	10548516	CepurR40.4G122200.v1.1	Eukaryota	2	85		LG07	4883879	4889613	Sphfalx07G033100.v1.1	cellular organisms	1	100		chr5	3156547	3158820	Mp5g02600.1	cellular organisms	1	100
chr_15	5635828	5636768	Ec-00_007190	ALE clade	11	75		chr_14	2105374	2115715	mRNA_S-promiscuus_M_contig4.12506.1	cellular organisms	1	100		HiC_scaffold_26	11720886	11736881	Upin_00018548	cellular organisms	1	100		chr_17	4212271	4215542	mRNA_D-herbacea_M_contig12.1446.1	cellular organisms	1	100		chr_13	24665331	24675095	mRNA_D-dichotoma_M_contig2509.8616.1	PX clade	6	80		chr_13	1795835	1807297	Ddudresnayi_g19756.t1	cellular organisms	1	100		LG31	9067458	9088399	mRNA_F-serratus_M_contig707.18274.1	cellular organisms	1	100		Chr04	10556058	10557343	CepurR40.4G122300.v1.1	Bryopsida	7	50		LG07	4898280	4905453	Sphfalx07G033200.v1.1	cellular organisms	1	100		chr5	3161892	3163599	Mp5g02610.1	cellular organisms	1	90
chr_16	3901	25999	Ec-00_008920	PX clade	6	100		chr_14	2116195	2120763	mRNA_S-promiscuus_M_contig4.12505.1	cellular organisms	1	100		HiC_scaffold_26	11738260	11748238	Upin_00018301	Eukaryota	2	90		chr_17	4221141	4223198	mRNA_D-herbacea_M_contig12.1447.1	cellular organisms	1	90		chr_13	24675801	24682432	mRNA_D-dichotoma_M_contig2509.8615.1	Eukaryota	2	100		chr_13	1803155	1807297	Ddudresnayi_g19755.t1	cellular organisms	1	100		LG31	9081725	9083000	mRNA_F-serratus_M_contig707.18275.1	cellular organisms	1	100		Chr04	10558895	10561125	CepurR40.4G122400.v1.1	cellular organisms	1	100		LG07	4911463	4912758	Sphfalx07G033300.v1.1	Streptophytina	5	100		chr5	3168310	3169918	Mp5g02620.1	Marchantia polymorpha	11	100
chr_16	194100	261924	Ec-00_005750	cellular organisms	1	85		chr_14	2120902	2122646	mRNA_S-promiscuus_M_contig4.12504.1	FDI clade	9	100		HiC_scaffold_26	11750130	11759847	Upin_00018549	cellular organisms	1	100		chr_17	4224034	4227135	mRNA_D-herbacea_M_contig12.1448.1	cellular organisms	1	100		chr_13	24717361	24727638	mRNA_D-dichotoma_M_contig2509.8614.1	cellular organisms	1	100		chr_13	1808815	1809348	Ddudresnayi_g19754.t1	FDI clade	9	100		LG31	9088556	9094610	mRNA_F-serratus_M_contig707.18273.1	cellular organisms	1	100		Chr04	10562604	10567194	CepurR40.4G122500.v1.1	cellular organisms	1	100		LG07	4915576	4918997	Sphfalx07G033400.v1.1	Sphagnum angustifolium	8	100		chr5	3171926	3172779	Mp5g02630.1	Marchantia polymorpha	11	100
chr_16	194616	194958	Ec-00_005710	Ectocarpus	14	100		chr_14	2124038	2125277	mRNA_S-promiscuus_M_contig4.12503.1	Scytosiphon promiscuus	14	100		HiC_scaffold_26	11780497	11796744	Upin_00018302	PX clade	6	100		chr_17	4322487	4322678	mRNA_D-herbacea_M_contig12.1449.1	Eukaryota	2	90		chr_13	24745808	24750259	mRNA_D-dichotoma_M_contig1869.5607.1	PX clade	6	100		chr_13	1809460	1810122	Ddudresnayi_g19753.t1	Desmarestia dudresnayi	12	100		LG31	9094624	9109471	mRNA_F-serratus_M_contig707.18272.1	cellular organisms	1	100		Chr04	10592085	10592420	CepurR40.4G122600.v1.1	Ceratodon purpureus	9	100		LG07	4933302	4934683	Sphfalx07G033500.v1.1	cellular organisms	1	71		chr5	3188104	3189956	Mp5g02640.1	Marchantia polymorpha	11	100
chr_16	200006	202534	Ec-00_005720	Ectocarpus	14	100		chr_14	2125542	2127685	mRNA_S-promiscuus_M_contig4.12502.1	FDI clade	9	100		HiC_scaffold_26	11818484	11822363	Upin_00018303	cellular organisms	1	100		chr_17	4343998	4344432	mRNA_D-herbacea_M_contig12.1450.1	Desmarestia herbacea	12	100		chr_13	24753467	24807956	mRNA_D-dichotoma_M_contig1869.5605.1	Phaeophyceae	8	100		chr_13	1810197	1835999	Ddudresnayi_g19752.t1	cellular organisms	1	81		LG31	9109987	9114876	mRNA_F-serratus_M_contig707.18271.1	Eukaryota	2	100		Chr04	10625973	10630338	CepurR40.4G122700.v1.1	cellular organisms	1	100		LG07	4937079	4939857	Sphfalx07G033600.v1.1	cellular organisms	1	100		chr5	3210628	3213699	Mp5g02650.1	Eukaryota	2	88
chr_16	200501	218286	Ec-00_005740	Ectocarpus siliculosus	15	100		chr_14	2127658	2128681	mRNA_S-promiscuus_M_contig4.12501.1	Scytosiphon promiscuus	14	100		HiC_scaffold_26	11939774	11947283	Upin_00018304	cellular organisms	1	100		chr_17	4344905	4363912	mRNA_D-herbacea_M_contig12.1451.1	cellular organisms	1	100		chr_13	24753479	24754101	mRNA_D-dichotoma_M_contig1869.5606.1	Dictyota dichotoma	11	100		chr_13	1858573	1858974	Ddudresnayi_g19751.t1	Stramenopiles	4	87		LG31	9116973	9135285	mRNA_F-serratus_M_contig707.18270.1	cellular organisms	1	92		Chr04	10628590	10628742	CepurR40.4G122800.v1.1	Ceratodon purpureus	9	100		LG07	4941659	4946236	Sphfalx07G033700.v1.1	Eukaryota	2	100		chr5	3217719	3220401	Mp5g02660.1	Marchantiophyta	7	100
chr_16	207920	208594	Ec-00_005730	Ectocarpus	14	100		chr_14	2130636	2135856	mRNA_S-promiscuus_M_contig4.12500.1	Fucophycidae	10	100		HiC_scaffold_26	11993046	11999129	Upin_00018550	cellular organisms	1	100		chr_17	4378795	4414988	mRNA_D-herbacea_M_contig12.1452.1	cellular organisms	1	100		chr_13	24807915	24813164	mRNA_D-dichotoma_M_contig1869.5604.1	FDI clade	9	50		chr_13	1861534	1866085	Ddudresnayi_g19749.t1	Eukaryota	2	100		LG31	9135766	9162560	mRNA_F-serratus_M_contig707.18269.1	cellular organisms	1	100		Chr04	10630992	10635367	CepurR40.4G122900.v1.1	cellular organisms	1	100		LG07	4946419	4947944	Sphfalx07G033800.v1.1	Sphagnum angustifolium	8	100		chr5	3240288	3244281	Mp5g02670.1	cellular organisms	1	100
chr_16	298244	313052	Ec-16_000520	cellular organisms	1	100		chr_14	2135979	2146783	mRNA_S-promiscuus_M_contig4.12499.1	Stramenopiles	4	90		HiC_scaffold_26	12003692	12007272	Upin_00018306	Eukaryota	2	100		chr_17	4419296	4420849	mRNA_D-herbacea_M_contig12.1453.1	cellular organisms	1	90		chr_13	24862192	24871954	mRNA_D-dichotoma_M_contig1869.5603.1	Eukaryota	2	77		chr_13	1861534	1866067	Ddudresnayi_g19750.t1	Eukaryota	2	100		LG31	9171837	9215182	mRNA_F-serratus_M_contig707.18268.1	cellular organisms	1	64		Chr04	10646691	10651792	CepurR40.4G123000.v1.1	cellular organisms	1	87		LG07	4955292	4960249	Sphfalx07G033900.v1.1	cellular organisms	1	100		chr5	3248768	3249139	Mp5g02680.1	cellular organisms	1	70
chr_16	313492	329951	Ec-16_000510	cellular organisms	1	100		chr_14	2156699	2157456	mRNA_S-promiscuus_M_contig4.12498.1	Scytosiphon promiscuus	14	100		HiC_scaffold_26	12045945	12050673	Upin_00018307	Fucophycidae	10	100		chr_17	4450321	4483645	mRNA_D-herbacea_M_contig12.1454.1	PX clade	6	83		chr_13	24969593	24986770	mRNA_D-dichotoma_M_contig1566.3962.1	cellular organisms	1	100		chr_13	1866649	1875164	Ddudresnayi_g19748.t1	Eukaryota	2	90		LG31	9218733	9223357	mRNA_F-serratus_M_contig707.18267.1	cellular organisms	1	85		Chr04	10652103	10655306	CepurR40.4G123100.v1.1	cellular organisms	1	62		LG07	4960260	4962526	Sphfalx07G034000.v1.1	Streptophyta	4	100		chr5	3252420	3256826	Mp5g02690.1	Marchantia polymorpha	11	100
chr_16	330945	336026	Ec-16_000500	Ochrophyta	5	70		chr_14	2168111	2185647	mRNA_S-promiscuus_M_contig4.12497.1	cellular organisms	1	100		HiC_scaffold_26	12094363	12104213	Upin_00018308	Phaeophyceae	8	100		chr_17	4543261	4559160	mRNA_D-herbacea_M_contig12.1455.1	Ochrophyta	5	100		chr_13	24994612	25003745	mRNA_D-dichotoma_M_contig1566.3963.1	Phaeophyceae+Schizocladia	7	100		chr_13	1878888	1880317	Ddudresnayi_g19747.t1	FDI clade	9	100		LG31	9253071	9253842	mRNA_F-serratus_M_contig2407.7663.1	Fucaceae	13	100		Chr04	10657780	10660475	CepurR40.4G123200.v1.1	cellular organisms	1	100		LG07	4963401	4967238	Sphfalx07G034100.v1.1	cellular organisms	1	100		chr5	3259378	3259695	Mp5g02700.1	Marchantia polymorpha	11	100
chr_16	336093	341421	Ec-16_000490	cellular organisms	1	85		chr_14	2186453	2194666	mRNA_S-promiscuus_M_contig4.12496.1	cellular organisms	1	100		HiC_scaffold_26	12130504	12133928	Upin_00018309	Phaeophyceae	8	100		chr_17	4569313	4611749	mRNA_D-herbacea_M_contig12.1456.1	cellular organisms	1	100		chr_13	25023689	25054879	mRNA_D-dichotoma_M_contig1566.3964.1	cellular organisms	1	100		chr_13	1885242	1889369	Ddudresnayi_g19746.t1	cellular organisms	1	100		LG31	9441999	9442885	mRNA_F-serratus_M_contig853.19937.1	Fucaceae	13	50		Chr04	10680107	10682998	CepurR40.4G123300.v1.1	Streptophyta	4	80		LG07	4967028	4971234	Sphfalx07G034200.v1.1	cellular organisms	1	100		chr5	3265574	3269258	Mp5g02710.1	Viridiplantae	3	75
chr_16	342043	344332	Ec-16_000480	cellular organisms	1	100		chr_14	2195095	2199046	mRNA_S-promiscuus_M_contig4.12495.1	PX clade	6	87		HiC_scaffold_26	12137856	12145051	Upin_00018551	cellular organisms	1	100		chr_17	4612390	4656740	mRNA_D-herbacea_M_contig12.1457.1	PX clade	6	83		chr_13	25068132	25073852	mRNA_D-dichotoma_M_contig1566.3965.1	cellular organisms	1	60		chr_13	1885257	1889369	Ddudresnayi_g19745.t1	cellular organisms	1	100		LG31	9443162	9464178	mRNA_F-serratus_M_contig853.19936.1	Eukaryota	2	84		Chr04	10693345	10698772	CepurR40.4G123400.v1.1	cellular organisms	1	100		LG07	4980713	4987115	Sphfalx07G034300.v1.1	cellular organisms	1	100		chr5	3291104	3291571	Mp5g02720.1	Marchantia polymorpha	11	100
chr_16	346356	378971	Ec-16_000460	PX clade	6	77		chr_14	2200439	2200975	mRNA_S-promiscuus_M_contig4.12494.1	Scytosiphon promiscuus	14	100		HiC_scaffold_26	12175875	12177702	Upin_00018310	Phaeophyceae	8	100		chr_17	4658352	4669014	mRNA_D-herbacea_M_contig12.1458.1	Ochrophyta	5	42		chr_13	25068132	25087271	mRNA_D-dichotoma_M_contig1566.3966.1	Ochrophyta	5	100		chr_13	1890766	1894592	Ddudresnayi_g19744.t1	PX clade	6	83		LG31	9464161	9474448	mRNA_F-serratus_M_contig853.19935.1	cellular organisms	1	100		Chr04	10707270	10712803	CepurR40.4G123500.v1.1	cellular organisms	1	100		LG07	4986872	4991974	Sphfalx07G034400.v1.1	cellular organisms	1	57		chr5	3291353	3301288	Mp5g02730.1	Marchantia polymorpha	11	100
chr_16	380241	389915	Ec-16_000450	Phaeophyceae	8	100		chr_14	2202425	2203395	mRNA_S-promiscuus_M_contig4.12493.1	Scytosiphon promiscuus	14	100		HiC_scaffold_26	12196082	12200161	Upin_00018311	FDI clade	9	100		chr_17	4669441	4680866	mRNA_D-herbacea_M_contig12.1459.1	cellular organisms	1	63		chr_13	25140633	25140951	mRNA_D-dichotoma_M_contig1705.4801.1	Dictyota dichotoma	11	100		chr_13	1896714	1911059	Ddudresnayi_g19743.t1	cellular organisms	1	100		LG31	9535358	9539071	mRNA_F-serratus_M_contig853.19934.1	cellular organisms	1	50		Chr04	10720757	10722051	CepurR40.4G123600.v1.1	cellular organisms	1	100		LG07	5002683	5007964	Sphfalx07G034500.v1.1	cellular organisms	1	85		chr5	3303518	3307324	Mp5g02740.1	cellular organisms	1	100
chr_16	390022	398764	Ec-16_000430	cellular organisms	1	100		chr_14	2203415	2209252	mRNA_S-promiscuus_M_contig4.12492.1	cellular organisms	1	76		HiC_scaffold_26	12218730	12220755	Upin_00018312	FDI clade	9	100		chr_17	4680608	4687909	mRNA_D-herbacea_M_contig12.1460.1	cellular organisms	1	100		chr_13	25165876	25166904	mRNA_D-dichotoma_M_contig1705.4802.1	cellular organisms	1	100		chr_13	1911659	1921868	Ddudresnayi_g19741.t1	cellular organisms	1	90		LG31	9549216	9549731	mRNA_F-serratus_M_contig853.19933.1	cellular organisms	1	100		Chr04	10724809	10726541	CepurR40.4G123700.v1.1	cellular organisms	1	100		LG07	5007067	5010432	Sphfalx07G034600.v1.1	cellular organisms	1	100		chr5	3310929	3315518	Mp5g02750.1	cellular organisms	1	100
chr_16	400108	413090	Ec-16_000420	cellular organisms	1	92		chr_14	2209361	2219146	mRNA_S-promiscuus_M_contig4.12490.1	cellular organisms	1	100		HiC_scaffold_26	12224807	12228940	Upin_00018313	Phaeophyceae	8	100		chr_17	4688299	4697223	mRNA_D-herbacea_M_contig12.1461.1	Fucophycidae	10	50		chr_13	25172564	25173238	mRNA_D-dichotoma_M_contig1705.4803.1	Dictyota dichotoma	11	100		chr_13	1911659	1917891	Ddudresnayi_g19742.t1	Eukaryota	2	70		LG31	9549275	9561541	mRNA_F-serratus_M_contig853.19932.1	cellular organisms	1	92		Chr04	10726352	10735006	CepurR40.4G123800.v1.1	cellular organisms	1	100		LG07	5020417	5029851	Sphfalx07G034700.v1.1	Eukaryota	2	100		chr5	3315975	3316804	Mp5g02760.1	Marchantia polymorpha	11	100
chr_16	413211	423295	Ec-16_000410	cellular organisms	1	100		chr_14	2212635	2212994	mRNA_S-promiscuus_M_contig4.12491.1	Scytosiphon promiscuus	14	100		HiC_scaffold_26	12230401	12232633	Upin_00018552	Phaeophyceae	8	80		chr_17	4723132	4742503	mRNA_D-herbacea_M_contig12.1462.1	cellular organisms	1	100		chr_13	25176759	25181996	mRNA_D-dichotoma_M_contig1705.4804.1	Phaeophyceae+Schizocladia	7	100		chr_13	1923641	1925587	Ddudresnayi_g19740.t1	cellular organisms	1	100		LG31	9588419	9611792	mRNA_F-serratus_M_contig853.19931.1	cellular organisms	1	100		Chr04	10739309	10739800	CepurR40.4G123900.v1.1	Ceratodon purpureus	9	100		LG07	5033225	5037571	Sphfalx07G034800.v1.1	cellular organisms	1	100		chr5	3317746	3321932	Mp5g02770.1	cellular organisms	1	100
chr_16	422977	433583	Ec-16_000400	Phaeo+Schizo	7	100		chr_14	2220006	2224769	mRNA_S-promiscuus_M_contig4.12489.1	Ochrophyta	5	100		HiC_scaffold_26	12255140	12271615	Upin_00018314	FDI clade	9	100		chr_17	4751029	4762941	mRNA_D-herbacea_M_contig12.1463.1	cellular organisms	1	100		chr_13	25249373	25252228	mRNA_D-dichotoma_M_contig1705.4805.1	cellular organisms	1	100		chr_13	1926313	1934803	Ddudresnayi_g19739.t1	PX clade	6	83		LG31	9611920	9641973	mRNA_F-serratus_M_contig853.19930.1	cellular organisms	1	100		Chr04	10740126	10744626	CepurR40.4G124000.v1.1	cellular organisms	1	100		LG07	5042734	5050742	Sphfalx07G034900.v1.1	cellular organisms	1	100		chr5	3338246	3340102	Mp5g02780.1	Marchantia polymorpha	11	100
chr_16	435091	436943	Ec-16_000390	Fucophycidae	10	60		chr_14	2224836	2246135	mRNA_S-promiscuus_M_contig4.12488.1	cellular organisms	1	100		HiC_scaffold_26	12353503	12357026	Upin_00018315	PX clade	6	100		chr_17	4870923	4880886	mRNA_D-herbacea_M_contig12.1464.1	Desmarestia	11	100		chr_13	25251048	25251734	mRNA_D-dichotoma_M_contig1705.4806.1	Dictyota dichotoma	11	100		chr_13	1934862	1936643	Ddudresnayi_g19738.t1	FDI clade	9	100		LG31	9641853	9649703	mRNA_F-serratus_M_contig853.19929.1	cellular organisms	1	100		Chr04	10754132	10756864	CepurR40.4G124100.v1.1	cellular organisms	1	100		LG07	5072682	5078008	Sphfalx07G035000.v1.1	cellular organisms	1	100		chr5	3340121	3345592	Mp5g02790.1	cellular organisms	1	100
chr_16	438536	446752	Ec-16_000370	Phaeophyceae	8	100		chr_14	2247024	2253331	mRNA_S-promiscuus_M_contig4.12487.1	cellular organisms	1	92		HiC_scaffold_26	12386062	12399942	Upin_00018316	cellular organisms	1	100		chr_17	4880950	4893050	mRNA_D-herbacea_M_contig12.1465.1	cellular organisms	1	100		chr_13	25254919	25255107	mRNA_D-dichotoma_M_contig1705.4807.1	cellular organisms	1	100		chr_13	1936771	1938171	Ddudresnayi_g19737.t1	Fucophycidae	10	100		LG31	9649808	9650662	mRNA_F-serratus_M_contig853.19928.1	Fucophycidae	10	80		Chr04	10758406	10758983	CepurR40.4G124200.v1.1	Ceratodon purpureus	9	100		LG07	5078112	5082684	Sphfalx07G035100.v1.1	Streptophyta	4	100		chr5	3356710	3358670	Mp5g02800.1	cellular organisms	1	100
chr_16	446912	459490	Ec-16_000360	Fucophycidae	10	100		chr_14	2253452	2260527	mRNA_S-promiscuus_M_contig4.12486.1	PX clade	6	100		HiC_scaffold_26	12468621	12479956	Upin_00018317	cellular organisms	1	100		chr_17	4897974	4898729	mRNA_D-herbacea_M_contig12.1466.1	Desmarestia herbacea	12	100		chr_13	25257500	25257883	mRNA_D-dichotoma_M_contig1225.1794.1	Dictyota dichotoma	11	100		chr_13	1949262	1955292	Ddudresnayi_g19735.t1	cellular organisms	1	100		LG31	9650709	9653683	mRNA_F-serratus_M_contig853.19927.1	Sar	3	75		Chr04	10758984	10759372	CepurR40.4G124300.v1.1	Dicranidae	8	100		LG07	5124049	5128547	Sphfalx07G035200.v1.1	cellular organisms	1	100		chr5	3364767	3369981	Mp5g02810.1	Marchantia polymorpha	11	100
chr_16	462542	468208	Ec-16_000350	Eukaryota	2	92		chr_14	2263831	2269597	mRNA_S-promiscuus_M_contig4.12485.1	PX clade	6	100		HiC_scaffold_26	12496234	12517066	Upin_00018553	PX clade	6	100		chr_17	4899219	4935545	mRNA_D-herbacea_M_contig12.1467.1	Eukaryota	2	90		chr_13	25260489	25260830	mRNA_D-dichotoma_M_contig1705.4809.1	FDI clade	9	50		chr_13	1949262	1950715	Ddudresnayi_g19736.t1	cellular organisms	1	81		LG31	9653902	9669807	mRNA_F-serratus_M_contig853.19926.1	cellular organisms	1	85		Chr04	10762318	10763448	CepurR40.4G124400.v1.1	cellular organisms	1	100		LG07	5128548	5132481	Sphfalx07G035300.v1.1	Embryophyta	6	50		chr5	3369987	3371666	Mp5g02820.1	cellular organisms	1	100
chr_16	470718	475532	Ec-16_000340	ALE clade	11	100		chr_14	2270041	2271558	mRNA_S-promiscuus_M_contig4.12484.1	Scytosiphon promiscuus	14	100		HiC_scaffold_26	12528972	12534419	Upin_00018759	Sar	3	80		chr_17	4936446	4951699	mRNA_D-herbacea_M_contig12.1468.1	Eukaryota	2	100		chr_13	25276698	25299328	mRNA_D-dichotoma_M_contig2512.8636.1	cellular organisms	1	100		chr_13	1955638	1960125	Ddudresnayi_g19734.t1	Phaeophyceae	8	100		LG31	9675334	9680516	mRNA_F-serratus_M_contig853.19925.1	Eukaryota	2	84		Chr04	10772530	10781452	CepurR40.4G124500.v1.1	cellular organisms	1	100		LG07	5174428	5180615	Sphfalx07G035400.v1.1	cellular organisms	1	85		chr5	3371883	3374379	Mp5g02830.1	cellular organisms	1	60
chr_16	498058	498743	Ec-16_000330	Ectocarpus	14	100		chr_14	2270630	2283294	mRNA_S-promiscuus_M_contig4.12483.1	cellular organisms	1	100		HiC_scaffold_26	12539608	12548551	Upin_00018990	Eukaryota	2	45		chr_17	4962975	4968410	mRNA_D-herbacea_M_contig12.1469.1	Phaeophyceae+Schizocladia	7	100		chr_13	25317888	25324617	mRNA_D-dichotoma_M_contig2512.8637.1	cellular organisms	1	70		chr_13	1965911	1974888	Ddudresnayi_g19733.t1	Stramenopiles	4	87		LG31	9682773	9698304	mRNA_F-serratus_M_contig853.19924.1	cellular organisms	1	100		Chr04	10781528	10786470	CepurR40.4G124600.v1.1	cellular organisms	1	100		LG07	5196302	5202586	Sphfalx07G035500.v1.1	Streptophyta	4	100		chr5	3377943	3380489	Mp5g02840.1	cellular organisms	1	100
chr_16	499676	506758	Ec-16_000320	cellular organisms	1	100		chr_14	2283329	2288395	mRNA_S-promiscuus_M_contig4.12482.1	cellular organisms	1	100		HiC_scaffold_26	12562458	12573989	Upin_00018319	Undaria pinnatifida	13	100		chr_17	4975312	5000889	mRNA_D-herbacea_M_contig12.1470.1	cellular organisms	1	90		chr_13	25324844	25329257	mRNA_D-dichotoma_M_contig2512.8638.1	FDI clade	9	100		chr_13	1975179	1987367	Ddudresnayi_g19732.t1	cellular organisms	1	100		LG31	9698526	9704867	mRNA_F-serratus_M_contig853.19923.1	Eukaryota	2	100		Chr04	10786810	10787196	CepurR40.4G124700.v1.1	Ceratodon purpureus	9	100		LG07	5202990	5205527	Sphfalx07G035600.v1.1	cellular organisms	1	71		chr5	3385186	3387912	Mp5g02850.1	cellular organisms	1	100
chr_16	525782	543284	Ec-16_000310	cellular organisms	1	100		chr_14	2290935	2306907	mRNA_S-promiscuus_M_contig4.12481.1	cellular organisms	1	100		HiC_scaffold_26	12579366	12581597	Upin_00018555	Eukaryota	2	72		chr_17	5000861	5001248	mRNA_D-herbacea_M_contig12.1471.1	Desmarestia herbacea	12	100		chr_13	25329588	25332027	mRNA_D-dichotoma_M_contig2512.8639.1	cellular organisms	1	100		chr_13	1991700	1996351	Ddudresnayi_g19731.t1	Eukaryota	2	100		LG31	9705012	9715691	mRNA_F-serratus_M_contig853.19921.1	cellular organisms	1	100		Chr04	10804063	10808519	CepurR40.4G124800.v1.1	Viridiplantae	3	100		LG07	5209056	5215482	Sphfalx07G035700.v1.1	cellular organisms	1	100		chr5	3398564	3401472	Mp5g02860.1	cellular organisms	1	90
chr_16	548688	555954	Ec-16_000300	Stramenopiles	4	81		chr_14	2307091	2319507	mRNA_S-promiscuus_M_contig4.12480.1	cellular organisms	1	92		HiC_scaffold_26	12639826	12676959	Upin_00018320	cellular organisms	1	91		chr_17	5007141	5026319	mRNA_D-herbacea_M_contig12.1472.1	cellular organisms	1	100		chr_13	25349957	25360395	mRNA_D-dichotoma_M_contig2512.8640.1	Eukaryota	2	77		chr_13	2007767	2008809	Ddudresnayi_g19730.t1	Desmarestia dudresnayi	12	100		LG31	9713892	9714383	mRNA_F-serratus_M_contig853.19922.1	Fucaceae	13	100		Chr04	10824910	10827229	CepurR40.4G124900.v1.1	Streptophyta	4	80		LG07	5216788	5217174	Sphfalx07G035800.v1.1	cellular organisms	1	100		chr5	3402231	3404312	Mp5g02870.1	cellular organisms	1	100
chr_16	557100	565623	Ec-16_000280	cellular organisms	1	100		chr_14	2319742	2336345	mRNA_S-promiscuus_M_contig4.12479.1	cellular organisms	1	100		HiC_scaffold_26	12682677	12690292	Upin_00018556	Phaeophyceae+Schizocladia	7	100		chr_17	5044047	5047190	mRNA_D-herbacea_M_contig12.1473.1	Phaeophyceae	8	100		chr_13	25358079	25360395	mRNA_D-dichotoma_M_contig2512.8641.1	cellular organisms	1	100		chr_13	2009368	2041009	Ddudresnayi_g19729.t1	Eukaryota	2	90		LG31	9716176	9721118	mRNA_F-serratus_M_contig853.19920.1	cellular organisms	1	100		Chr04	10830787	10832823	CepurR40.4G125000.v1.1	Streptophyta	4	80		LG07	5217734	5223729	Sphfalx07G035900.v1.1	Embryophyta	6	100		chr5	3416587	3421344	Mp5g02880.1	cellular organisms	1	90
chr_16	565851	573959	Ec-16_000270	Phaeophyceae	8	100		chr_14	2338451	2348441	mRNA_S-promiscuus_M_contig4.12478.1	Phaeophyceae	8	100		HiC_scaffold_26	12710767	12809259	Upin_00018321	Undaria pinnatifida	13	100		chr_17	5079764	5080177	mRNA_D-herbacea_M_contig12.1474.1	Desmarestia herbacea	12	100		chr_13	25384769	25388536	mRNA_D-dichotoma_M_contig1055.510.1	cellular organisms	1	100		chr_13	2052831	2053187	Ddudresnayi_g19728.t1	Desmarestia dudresnayi	12	100		LG31	9724167	9746106	mRNA_F-serratus_M_contig853.19919.1	cellular organisms	1	100		Chr04	10836925	10839467	CepurR40.4G125100.v1.1	Streptophyta	4	80		LG07	5228376	5231855	Sphfalx07G036000.v1.1	cellular organisms	1	42		chr5	3421831	3427831	Mp5g02890.1	cellular organisms	1	100
chr_16	575050	582709	Ec-16_000260	cellular organisms	1	92		chr_14	2357091	2362583	mRNA_S-promiscuus_M_contig4.12477.1	cellular organisms	1	92		HiC_scaffold_26	12822446	12831896	Upin_00018557	Undaria pinnatifida	13	100		chr_17	5117156	5150512	mRNA_D-herbacea_M_contig12.1475.1	Eukaryota	2	60		chr_13	25388781	25398009	mRNA_D-dichotoma_M_contig1055.511.1	Eukaryota	2	88		chr_13	2054061	2061099	Ddudresnayi_g19727.t1	Phaeophyceae+Schizocladia	7	60		LG31	9746913	9756514	mRNA_F-serratus_M_contig853.19918.1	cellular organisms	1	100		Chr04	10841591	10844757	CepurR40.4G125200.v1.1	cellular organisms	1	75		LG07	5233582	5237724	Sphfalx07G036100.v1.1	cellular organisms	1	100		chr5	3434916	3436957	Mp5g02920.1	cellular organisms	1	90
chr_16	582819	592035	Ec-16_000240	cellular organisms	1	100		chr_14	2362727	2373459	mRNA_S-promiscuus_M_contig4.12476.1	cellular organisms	1	100		HiC_scaffold_26	12839462	12875159	Upin_00018322	Undaria pinnatifida	13	100		chr_17	5155157	5155876	mRNA_D-herbacea_M_contig12.1476.1	Desmarestia herbacea	12	100		chr_13	25403633	25404768	mRNA_D-dichotoma_M_contig1055.512.1	Phaeophyceae+Schizocladia	7	75		chr_13	2093478	2108133	Ddudresnayi_g19726.t1	cellular organisms	1	100		LG31	9787726	9788749	mRNA_F-serratus_M_contig4613.13967.1	cellular organisms	1	92		Chr04	10851634	10853568	CepurR40.4G125300.v1.1	Streptophyta	4	80		LG07	5237725	5241784	Sphfalx07G036200.v1.1	cellular organisms	1	100		chr5	3435123	3440835	Mp5g02930.1	cellular organisms	1	100
chr_16	593975	607625	Ec-16_000220	cellular organisms	1	92		chr_14	2373754	2380197	mRNA_S-promiscuus_M_contig4.12475.1	cellular organisms	1	92		HiC_scaffold_26	12889660	12900457	Upin_00018558	Undaria pinnatifida	13	100		chr_17	5155159	5163904	mRNA_D-herbacea_M_contig12.1477.1	FDI clade	9	100		chr_13	25408253	25420363	mRNA_D-dichotoma_M_contig1055.513.1	PX clade	6	100		chr_13	2111898	2112149	Ddudresnayi_g19725.t1	Stramenopiles	4	87		LG31	9811609	9812197	mRNA_F-serratus_M_contig4087.12626.1	Eukaryota	2	46		Chr04	10863697	10865965	CepurR40.4G125400.v1.1	cellular organisms	1	87		LG07	5253716	5256440	Sphfalx07G036300.v1.1	cellular organisms	1	100		chr5	3441382	3442795	Mp5g02940.1	cellular organisms	1	40
chr_16	607108	610994	Ec-16_000210	cellular organisms	1	100		chr_14	2382418	2388968	mRNA_S-promiscuus_M_contig4.12474.1	cellular organisms	1	100		HiC_scaffold_26	12900522	12911197	Upin_00018323	Undaria pinnatifida	13	100		chr_17	5164013	5190461	mRNA_D-herbacea_M_contig12.1478.1	Phaeophyceae	8	75		chr_13	25421768	25422172	mRNA_D-dichotoma_M_contig1055.514.1	Dictyota dichotoma	11	100		chr_13	2114474	2146941	Ddudresnayi_g19724.t1	cellular organisms	1	100		LG31	9931512	9937449	mRNA_F-serratus_M_contig1209.1637.1	cellular organisms	1	100		Chr04	10936894	10939308	CepurR40.4G125500.v1.1	cellular organisms	1	87		LG07	5265705	5266673	Sphfalx07G036400.v1.1	Sphagnum angustifolium	8	100		chr5	3446509	3448574	Mp5g02950.1	Eukaryota	2	55
chr_16	610990	622174	Ec-16_000190	cellular organisms	1	100		chr_14	2391629	2415065	mRNA_S-promiscuus_M_contig4.12473.1	cellular organisms	1	100		HiC_scaffold_26	12925338	12943772	Upin_00018993	Undaria pinnatifida	13	100		chr_17	5209238	5209558	mRNA_D-herbacea_M_contig12.1479.1	Desmarestia herbacea	12	100		chr_13	25422414	25422940	mRNA_D-dichotoma_M_contig1055.515.1	Dictyota dichotoma	11	100		chr_13	2147388	2153090	Ddudresnayi_g19723.t1	cellular organisms	1	81		LG31	9968168	9986313	mRNA_F-serratus_M_contig1209.1638.1	cellular organisms	1	78		Chr04	10939835	10942292	CepurR40.4G125600.v1.1	cellular organisms	1	100		LG07	5305317	5308053	Sphfalx07G036500.v1.1	cellular organisms	1	100		chr5	3448671	3451555	Mp5g02960.1	Streptophyta	4	71
chr_16	621899	644634	Ec-16_000180	cellular organisms	1	100		chr_14	2419837	2429928	mRNA_S-promiscuus_M_contig4.12472.1	cellular organisms	1	100		HiC_scaffold_26	12952246	12986043	Upin_00018560	Undaria pinnatifida	13	100		chr_17	5210317	5210619	mRNA_D-herbacea_M_contig12.1480.1	Desmarestia herbacea	12	100		chr_13	25429065	25444376	mRNA_D-dichotoma_M_contig1055.516.1	cellular organisms	1	90		chr_13	2170553	2177344	Ddudresnayi_g19722.t1	cellular organisms	1	72		LG31	10155412	10171056	mRNA_F-serratus_M_contig420.12986.1	Eukaryota	2	84		Chr04	10946266	10948712	CepurR40.4G125700.v1.1	cellular organisms	1	100		LG07	5313381	5324044	Sphfalx07G036600.v1.1	Eukaryota	2	66		chr5	3452101	3454482	Mp5g02970.1	cellular organisms	1	100
chr_16	621899	663196	Ec-16_000150	cellular organisms	1	100		chr_14	2430513	2435963	mRNA_S-promiscuus_M_contig4.12471.1	Phaeophyceae+Schizocladia	7	100		HiC_scaffold_26	12989402	13010641	Upin_00018561	Undaria pinnatifida	13	100		chr_17	5210588	5214174	mRNA_D-herbacea_M_contig12.1481.1	FDI clade	9	100		chr_13	25453100	25468714	mRNA_D-dichotoma_M_contig1055.517.1	cellular organisms	1	100		chr_13	2182249	2194164	Ddudresnayi_g19721.t1	cellular organisms	1	100		LG31	10196999	10209587	mRNA_F-serratus_M_contig420.12985.1	Eukaryota	2	84		Chr04	10951948	10954829	CepurR40.4G125800.v1.1	cellular organisms	1	100		LG07	5324173	5325083	Sphfalx07G036700.v1.1	Sphagnum angustifolium	8	100		chr5	3455761	3460352	Mp5g02980.1	cellular organisms	1	100
chr_16	663269	676997	Ec-16_000130	cellular organisms	1	100		chr_14	2436068	2439325	mRNA_S-promiscuus_M_contig4.12470.1	cellular organisms	1	100		HiC_scaffold_26	13017585	13017911	Upin_00018324	Undaria pinnatifida	13	100		chr_17	5228091	5228701	mRNA_D-herbacea_M_contig12.1482.1	Desmarestia herbacea	12	100		chr_13	25470095	25495272	mRNA_D-dichotoma_M_contig1055.518.1	cellular organisms	1	100		chr_13	2199448	2213197	Ddudresnayi_g19719.t1	cellular organisms	1	100		LG31	10312267	10320816	mRNA_F-serratus_M_contig420.12984.1	Sar	3	58		Chr04	10954830	10955436	CepurR40.4G125900.v1.1	Ceratodon purpureus	9	100		LG07	5334713	5339364	Sphfalx07G036800.v1.1	cellular organisms	1	100		chr5	3466021	3475661	Mp5g02990.1	cellular organisms	1	100
chr_16	676427	683127	Ec-16_000120	PX clade	6	88		chr_14	2439681	2442526	mRNA_S-promiscuus_M_contig4.12469.1	Phaeophyceae	8	83		HiC_scaffold_26	13023849	13042307	Upin_00018562	Eukaryota	2	63		chr_17	5231673	5309571	mRNA_D-herbacea_M_contig12.1483.1	PX clade	6	100		chr_13	25495319	25511693	mRNA_D-dichotoma_M_contig1055.519.1	Sar	3	100		chr_13	2199448	2204800	Ddudresnayi_g19720.t1	cellular organisms	1	100		LG31	10327394	10329875	mRNA_F-serratus_M_contig420.12983.1	PX clade	6	77		Chr04	10957408	10960803	CepurR40.4G126000.v1.1	cellular organisms	1	100		LG07	5339852	5343949	Sphfalx07G036900.v1.1	Viridiplantae	3	100		chr5	3483778	3486536	Mp5g03000.1	cellular organisms	1	90
chr_16	683374	688177	Ec-16_000110	cellular organisms	1	85		chr_14	2442181	2447484	mRNA_S-promiscuus_M_contig4.12467.1	Sar	3	90		HiC_scaffold_26	13051846	13062507	Upin_00018325	Phaeophyceae+Schizocladia	7	100		chr_17	5311767	5321885	mRNA_D-herbacea_M_contig12.1484.1	Fucophycidae	10	100		chr_13	25529505	25556660	mRNA_D-dichotoma_M_contig1055.520.1	PX clade	6	100		chr_13	2213567	2218684	Ddudresnayi_g19718.t1	cellular organisms	1	100		LG31	10329897	10334416	mRNA_F-serratus_M_contig420.12982.1	cellular organisms	1	92		Chr04	11015114	11018408	CepurR40.4G126100.v1.1	Streptophyta	4	60		LG07	5351505	5355468	Sphfalx07G037000.v1.1	Eukaryota	2	83		chr5	3491966	3498834	Mp5g03010.1	cellular organisms	1	100
chr_16	689212	711185	Ec-16_000090	cellular organisms	1	100		chr_14	2443832	2444907	mRNA_S-promiscuus_M_contig4.12468.1	Scytosiphon promiscuus	14	100		HiC_scaffold_26	13062540	13074247	Upin_00018563	cellular organisms	1	83		chr_17	5342115	5360131	mRNA_D-herbacea_M_contig12.1485.1	cellular organisms	1	100		chr_13	25623895	25629839	mRNA_D-dichotoma_M_contig4787.14843.1	PX clade	6	100		chr_13	2245914	2254718	Ddudresnayi_g19717.t1	PX clade	6	83		LG31	10334523	10340429	mRNA_F-serratus_M_contig420.12981.1	PX clade	6	77		Chr04	11026730	11029700	CepurR40.4G126200.v1.1	cellular organisms	1	100		LG07	5394859	5398268	Sphfalx07G037100.v1.1	cellular organisms	1	100		chr5	3506586	3511342	Mp5g03020.1	Embryophyta	6	100
chr_16	706753	706837	Ec-16_000100	Eukaryota	2	100		chr_14	2446385	2451859	mRNA_S-promiscuus_M_contig4.12466.1	cellular organisms	1	100		HiC_scaffold_26	13063729	13064130	Upin_00018769	Stramenopiles	4	66		chr_17	5370370	5371884	mRNA_D-herbacea_M_contig12.1486.1	Fucophycidae	10	50		chr_13	25685488	25696397	mRNA_D-dichotoma_M_contig1172.1407.1	cellular organisms	1	90		chr_13	2260250	2265633	Ddudresnayi_g19716.t1	cellular organisms	1	100		LG31	10344768	10346391	mRNA_F-serratus_M_contig420.12980.1	cellular organisms	1	78		Chr04	11030329	11034622	CepurR40.4G126300.v1.1	cellular organisms	1	100		LG07	5428503	5433294	Sphfalx07G037200.v1.1	cellular organisms	1	100		chr5	3512492	3516903	Mp5g03030.1	Viridiplantae	3	100
chr_16	717046	724623	Ec-16_000080	cellular organisms	1	92		chr_14	2452044	2457468	mRNA_S-promiscuus_M_contig4.12465.1	cellular organisms	1	100		HiC_scaffold_26	13081659	13082194	Upin_00018770	cellular organisms	1	33		chr_17	5371990	5372776	mRNA_D-herbacea_M_contig12.1487.1	FDI clade	9	100		chr_13	25737632	25773764	mRNA_D-dichotoma_M_contig1172.1406.1	cellular organisms	1	100		chr_13	2265780	2272753	Ddudresnayi_g19715.t1	cellular organisms	1	100		LG31	10346412	10350071	mRNA_F-serratus_M_contig420.12979.1	cellular organisms	1	100		Chr04	11038020	11038382	CepurR40.4G126400.v1.1	Ceratodon purpureus	9	100		LG07	5432609	5437043	Sphfalx07G037300.v1.1	cellular organisms	1	100		chr5	3517290	3521171	Mp5g03040.1	Eukaryota	2	100
chr_16	725302	729354	Ec-16_000070	cellular organisms	1	71		chr_14	2457592	2467112	mRNA_S-promiscuus_M_contig4.12464.1	cellular organisms	1	61		HiC_scaffold_26	13082812	13107589	Upin_00018326	cellular organisms	1	100		chr_17	5374453	5376384	mRNA_D-herbacea_M_contig12.1488.1	Phaeophyceae+Schizocladia	7	80		chr_13	25832220	25841767	mRNA_D-dichotoma_M_contig1172.1405.1	cellular organisms	1	100		chr_13	2273628	2292686	Ddudresnayi_g19714.t1	Stramenopiles	4	87		LG31	10363891	10367214	mRNA_F-serratus_M_contig420.12978.1	Eukaryota	2	92		Chr04	11038910	11042362	CepurR40.4G126500.v1.1	Viridiplantae	3	100		LG07	5440257	5442896	Sphfalx07G037400.v1.1	Eukaryota	2	50		chr5	3521817	3525919	Mp5g03050.1	cellular organisms	1	90
chr_16	730551	748826	Ec-16_000050	cellular organisms	1	100		chr_14	2467245	2468177	mRNA_S-promiscuus_M_contig4.12463.1	Scytosiphon promiscuus	14	100		HiC_scaffold_26	13155497	13213288	Upin_00018327	Phaeophyceae+Schizocladia	7	100		chr_17	5376412	5386472	mRNA_D-herbacea_M_contig12.1489.1	Phaeophyceae+Schizocladia	7	80		chr_13	25859453	25860085	mRNA_D-dichotoma_M_contig1172.1404.1	Eukaryota	2	77		chr_13	2308618	2333608	Ddudresnayi_g19713.t1	cellular organisms	1	100		LG31	10383162	10383940	mRNA_F-serratus_M_contig420.12977.1	Fucus serratus	15	100		Chr04	11044300	11049030	CepurR40.4G126600.v1.1	cellular organisms	1	87		LG07	5478552	5483140	Sphfalx07G037500.v1.1	cellular organisms	1	71		chr5	3537588	3539426	Mp5g03060.1	cellular organisms	1	100
chr_16	750813	767587	Ec-16_000040	Eukaryota	2	100		chr_14	2468215	2470222	mRNA_S-promiscuus_M_contig4.12462.1	FDI clade	9	100		HiC_scaffold_26	13287030	13295927	Upin_00018328	cellular organisms	1	100		chr_17	5386533	5386832	mRNA_D-herbacea_M_contig12.1490.1	Desmarestia herbacea	12	100		chr_13	25919510	25989722	mRNA_D-dichotoma_M_contig1494.3540.1	cellular organisms	1	100		chr_13	2336915	2337265	Ddudresnayi_g19712.t1	Desmarestia dudresnayi	12	100		LG31	10514488	10516284	mRNA_F-serratus_M_contig420.12976.1	cellular organisms	1	64		Chr04	11050523	11052934	CepurR40.4G126700.v1.1	Bryopsida	7	50		LG07	5485250	5489667	Sphfalx07G037600.v1.1	Eukaryota	2	83		chr5	3545127	3552579	Mp5g03070.1	cellular organisms	1	90
chr_16	767595	780251	Ec-16_000030	cellular organisms	1	100		chr_14	2470322	2472572	mRNA_S-promiscuus_M_contig4.12461.1	Ectocarpales	12	100		HiC_scaffold_26	13341216	13352233	Upin_00018329	Eukaryota	2	81		chr_17	5394068	5441396	mRNA_D-herbacea_M_contig12.1491.1	cellular organisms	1	100		chr_13	26071188	26071538	mRNA_D-dichotoma_M_contig4191.13611.1	Dictyota dichotoma	11	100		chr_13	2341897	2342355	Ddudresnayi_g19711.t1	Desmarestia dudresnayi	12	100		LG31	10529556	10530863	mRNA_F-serratus_M_contig420.12975.1	Fucus serratus	15	100		Chr04	11065244	11065594	CepurR40.4G126800.v1.1	Embryophyta	6	66		LG07	5513496	5516577	Sphfalx07G037700.v1.1	Eukaryota	2	100		chr5	3557095	3559260	Mp5g03080.1	Marchantia polymorpha	11	100
chr_16	780384	787622	Ec-16_000020	cellular organisms	1	92		chr_14	2472844	2475275	mRNA_S-promiscuus_M_contig4.12460.1	Phaeophyceae+Schizocladia	7	71		HiC_scaffold_26	13359094	13372094	Upin_00018565	PX clade	6	85		chr_17	5467057	5491907	mRNA_D-herbacea_M_contig12.1492.1	cellular organisms	1	90		chr_13	26139241	26140158	mRNA_D-dichotoma_M_contig5473.16113.1	cellular organisms	1	90		chr_13	2367868	2405633	Ddudresnayi_g19710.t1	cellular organisms	1	100		LG31	10535623	10538233	mRNA_F-serratus_M_contig420.12974.1	Eukaryota	2	92		Chr04	11065778	11068424	CepurR40.4G126900.v1.1	cellular organisms	1	87		LG07	5516667	5526009	Sphfalx07G037800.v1.1	Streptophytina	5	100		chr5	3571743	3575413	Mp5g03090.1	cellular organisms	1	90
chr_16	785226	796633	Ec-16_000010	PX clade	6	100		chr_14	2475894	2484469	mRNA_S-promiscuus_M_contig4.12459.1	cellular organisms	1	100		HiC_scaffold_26	13398419	13399054	Upin_00018566	PX clade	6	85		chr_17	5494802	5498949	mRNA_D-herbacea_M_contig12.1493.1	cellular organisms	1	100		chr_13	26259929	26260351	mRNA_D-dichotoma_M_contig2529.8704.1	Dictyota dichotoma	11	100		chr_13	2407406	2416151	Ddudresnayi_g19709.t1	cellular organisms	1	100		LG31	10606778	10638839	mRNA_F-serratus_M_contig420.12973.1	cellular organisms	1	71		Chr04	11074654	11078480	CepurR40.4G127000.v1.1	cellular organisms	1	87		LG07	5540840	5543770	Sphfalx07G037900.v1.1	cellular organisms	1	100		chr5	3587178	3588791	Mp5g03100.1	Marchantia polymorpha	11	100
chr_16	820604	826207	Ec-00_008410	FDI clade	9	83		chr_14	2484627	2496557	mRNA_S-promiscuus_M_contig4.12458.1	PX clade	6	100		HiC_scaffold_26	13407091	13417488	Upin_00018330	FDI clade	9	100		chr_17	5500046	5529855	mRNA_D-herbacea_M_contig12.1494.1	cellular organisms	1	100		chr_13	26321777	26323108	mRNA_D-dichotoma_M_contig2273.7645.1	Dictyota dichotoma	11	100		chr_13	2435150	2473142	Ddudresnayi_g19708.t1	cellular organisms	1	100		LG31	10646576	10651373	mRNA_F-serratus_M_contig420.12972.1	Eukaryota	2	84		Chr04	11078709	11079158	CepurR40.4G127100.v1.1	Ceratodon purpureus	9	100		LG07	5549572	5552169	Sphfalx07G038000.v1.1	cellular organisms	1	100		chr5	3590474	3599326	Mp5g03110.1	cellular organisms	1	100
chr_16	834779	847375	Ec-00_008400	PX clade	6	77		chr_14	2497663	2501387	mRNA_S-promiscuus_M_contig4.12457.1	PX clade	6	87		HiC_scaffold_26	13443385	13450329	Upin_00018567	Undaria pinnatifida	13	100		chr_17	5556453	5580484	mRNA_D-herbacea_M_contig12.1495.1	cellular organisms	1	36		chr_14	67432	77839	mRNA_D-dichotoma_M_contig1640.4455.1	cellular organisms	1	90		chr_13	2503808	2504074	Ddudresnayi_g19707.t1	FDI clade	9	100		LG31	10652344	10657061	mRNA_F-serratus_M_contig420.12971.1	cellular organisms	1	100		Chr04	11080262	11082731	CepurR40.4G127200.v1.1	Embryophyta	6	100		LG07	5553085	5559158	Sphfalx07G038100.v1.1	cellular organisms	1	85		chr5	3611330	3625470	Mp5g03120.1	Eukaryota	2	100
chr_16	858990	926198	Ec-16_000530	cellular organisms	1	100		chr_14	2501640	2508461	mRNA_S-promiscuus_M_contig4.12456.1	cellular organisms	1	92		HiC_scaffold_26	13571505	13573722	Upin_00018331	Undaria pinnatifida	13	100		chr_17	5581905	5597479	mRNA_D-herbacea_M_contig12.1496.1	cellular organisms	1	100		chr_14	79507	81750	mRNA_D-dichotoma_M_contig1640.4456.1	Dictyota dichotoma	11	100		chr_13	2504095	2512559	Ddudresnayi_g19706.t1	cellular organisms	1	100		LG31	10663572	10671161	mRNA_F-serratus_M_contig1973.5780.1	cellular organisms	1	100		Chr04	11090485	11092650	CepurR40.4G127300.v1.1	Embryophyta	6	100		LG07	5584418	5586095	Sphfalx07G038200.v1.1	cellular organisms	1	100		chr5	3632049	3632688	Mp5g03130.1	Marchantia polymorpha	11	100
chr_16	925792	936121	Ec-16_000540	PX clade	6	77		chr_14	2508400	2511541	mRNA_S-promiscuus_M_contig4.12455.1	cellular organisms	1	53		HiC_scaffold_26	13820243	13840048	Upin_00018568	Undaria pinnatifida	13	100		chr_17	5652594	5659983	mRNA_D-herbacea_M_contig12.1497.1	cellular organisms	1	100		chr_14	86353	87008	mRNA_D-dichotoma_M_contig1640.4457.1	Dictyota dichotoma	11	100		chr_13	2514894	2515472	Ddudresnayi_g19705.t1	Desmarestia dudresnayi	12	100		LG31	10671341	10690377	mRNA_F-serratus_M_contig1973.5779.1	cellular organisms	1	100		Chr04	11102562	11106976	CepurR40.4G127400.v1.1	cellular organisms	1	100		LG07	5589301	5592940	Sphfalx07G038300.v1.1	cellular organisms	1	100		chr5	3633008	3638280	Mp5g03140.1	Embryophyta	6	100
chr_16	936291	947986	Ec-16_000550	cellular organisms	1	100		chr_14	2511600	2516537	mRNA_S-promiscuus_M_contig4.12454.1	cellular organisms	1	100		HiC_scaffold_26	13843328	13844040	Upin_00019005	Undaria pinnatifida	13	100		chr_17	5755848	5799531	mRNA_D-herbacea_M_contig12.1498.1	cellular organisms	1	100		chr_14	88766	89176	mRNA_D-dichotoma_M_contig1640.4458.1	cellular organisms	1	90		chr_13	2525597	2537708	Ddudresnayi_g19703.t1	cellular organisms	1	90		LG31	10693843	10702870	mRNA_F-serratus_M_contig1973.5778.1	cellular organisms	1	100		Chr04	11110267	11111323	CepurR40.4G127500.v1.1	Ceratodon purpureus	9	100		LG07	5594265	5600798	Sphfalx07G038400.v1.1	cellular organisms	1	100		chr5	3642838	3644841	Mp5g03150.1	Embryophyta	6	40
chr_16	948359	967027	Ec-16_000610	cellular organisms	1	100		chr_14	2517541	2520914	mRNA_S-promiscuus_M_contig4.12453.1	Stramenopiles	4	90		HiC_scaffold_26	13843709	13856481	Upin_00018332	Eukaryota	2	100		chr_17	5801953	5812695	mRNA_D-herbacea_M_contig12.1499.1	cellular organisms	1	81		chr_14	100041	100562	mRNA_D-dichotoma_M_contig1640.4459.1	Dictyota dichotoma	11	100		chr_13	2525597	2537690	Ddudresnayi_g19704.t1	cellular organisms	1	90		LG31	10702982	10714416	mRNA_F-serratus_M_contig1973.5777.1	Phaeophyceae	8	85		Chr04	11112098	11113700	CepurR40.4G127600.v1.1	cellular organisms	1	87		LG07	5609750	5615884	Sphfalx07G038500.v1.1	cellular organisms	1	100		chr5	3645411	3648303	Mp5g03160.1	Embryophyta	6	40
chr_16	967427	977769	Ec-16_000620	Eukaryota	2	84		chr_14	2520615	2524356	mRNA_S-promiscuus_M_contig4.12452.1	FDI clade	9	100		HiC_scaffold_26	13857397	13899602	Upin_00018569	PX clade	6	100		chr_17	5826777	5841145	mRNA_D-herbacea_M_contig12.1500.1	Eukaryota	2	80		chr_14	126091	159135	mRNA_D-dichotoma_M_contig1640.4460.1	Eukaryota	2	66		chr_13	2559860	2567712	Ddudresnayi_g19702.t1	Eukaryota	2	60		LG31	10714552	10715947	mRNA_F-serratus_M_contig1973.5776.1	FDI clade	9	100		Chr04	11122813	11124804	CepurR40.4G127700.v1.1	cellular organisms	1	100		LG07	5626976	5630084	Sphfalx07G038600.v1.1	cellular organisms	1	100		chr5	3647351	3648516	Mp5g03170.1	Marchantia polymorpha	11	100
chr_16	987190	998471	Ec-16_000625	FDI clade	9	100		chr_14	2524360	2532284	mRNA_S-promiscuus_M_contig4.12451.1	cellular organisms	1	100		HiC_scaffold_26	13905924	13936063	Upin_00018570	Fucophycidae	10	100		chr_17	5841182	5842927	mRNA_D-herbacea_M_contig12.1501.1	Eukaryota	2	80		chr_14	223807	242565	mRNA_D-dichotoma_M_contig3170.10945.1	Possible contamination or HGT	NA	30		chr_13	2568432	2576699	Ddudresnayi_g19701.t1	cellular organisms	1	100		LG31	10716923	10717348	mRNA_F-serratus_M_contig1973.5775.1	Fucus serratus	15	100		Chr04	11128088	11130254	CepurR40.4G127800.v1.1	cellular organisms	1	100		LG07	5631299	5642835	Sphfalx07G038700.v1.1	cellular organisms	1	100		chr5	3648790	3649607	Mp5g03180.1	Streptophytina	5	50
chr_16	998734	1003453	Ec-16_000630	cellular organisms	1	100		chr_14	2532283	2532862	mRNA_S-promiscuus_M_contig4.12450.1	Scytosiphon promiscuus	14	100		HiC_scaffold_26	13938197	13989455	Upin_00018571	Phaeophyceae	8	80		chr_17	5946026	5972805	mRNA_D-herbacea_M_contig84.15279.1	FDI clade	9	100		chr_14	326217	363113	mRNA_D-dichotoma_M_contig955.20271.1	cellular organisms	1	100		chr_13	2577642	2583911	Ddudresnayi_g19700.t1	cellular organisms	1	100		LG31	10717410	10721785	mRNA_F-serratus_M_contig1973.5774.1	Fucales	12	66		Chr04	11145809	11152465	CepurR40.4G127900.v1.1	cellular organisms	1	87		LG07	5656734	5660923	Sphfalx07G038800.v1.1	Embryophyta	6	50		chr5	3649905	3652582	Mp5g03190.1	cellular organisms	1	100
chr_16	1002954	1011030	Ec-16_000640	cellular organisms	1	92		chr_14	2533619	2538584	mRNA_S-promiscuus_M_contig4.12449.1	cellular organisms	1	100		HiC_scaffold_26	13991293	14013082	Upin_00018333	cellular organisms	1	100		chr_17	5974872	5975338	mRNA_D-herbacea_M_contig84.15280.1	Desmarestia	11	100		chr_14	363241	374237	mRNA_D-dichotoma_M_contig955.20270.1	cellular organisms	1	90		chr_13	2603496	2608158	Ddudresnayi_g19699.t1	cellular organisms	1	100		LG31	10722016	10736463	mRNA_F-serratus_M_contig1973.5773.1	cellular organisms	1	100		Chr04	11159036	11159415	CepurR40.4G128000.v1.1	Ceratodon purpureus	9	100		LG07	5662174	5670957	Sphfalx07G038900.v1.1	cellular organisms	1	100		chr5	3657658	3659911	Mp5g03200.1	cellular organisms	1	100
chr_16	1011743	1024119	Ec-16_000650	cellular organisms	1	100		chr_14	2538706	2547398	mRNA_S-promiscuus_M_contig4.12448.1	cellular organisms	1	100		HiC_scaffold_26	14017179	14029495	Upin_00018572	cellular organisms	1	83		chr_17	5988391	5995253	mRNA_D-herbacea_M_contig84.15281.1	cellular organisms	1	100		chr_14	417289	423598	mRNA_D-dichotoma_M_contig955.20269.1	Phaeophyceae	8	100		chr_13	2607457	2608158	Ddudresnayi_g19698.t1	cellular organisms	1	100		LG31	10767189	10778557	mRNA_F-serratus_M_contig1973.5772.1	Ochrophyta	5	90		Chr04	11159446	11165521	CepurR40.4G128100.v1.1	cellular organisms	1	100		LG07	5692791	5697561	Sphfalx07G039000.v1.1	cellular organisms	1	100		chr5	3662767	3664720	Mp5g03210.1	cellular organisms	1	100
chr_16	1024240	1033309	Ec-16_000660	cellular organisms	1	100		chr_14	2547413	2556638	mRNA_S-promiscuus_M_contig4.12447.1	cellular organisms	1	100		HiC_scaffold_26	14038616	14055755	Upin_00018334	cellular organisms	1	83		chr_17	5988417	5988776	mRNA_D-herbacea_M_contig84.15282.1	Desmarestia herbacea	12	100		chr_14	423707	435941	mRNA_D-dichotoma_M_contig955.20268.1	cellular organisms	1	100		chr_13	2630226	2632676	Ddudresnayi_g19697.t1	FDI clade	9	100		LG31	10779067	10783037	mRNA_F-serratus_M_contig1973.5771.1	cellular organisms	1	85		Chr04	11162380	11162765	CepurR40.4G128200.v1.1	Ceratodon purpureus	9	100		LG07	5701496	5706081	Sphfalx07G039100.v1.1	Embryophyta	6	100		chr5	3665779	3668081	Mp5g03220.1	cellular organisms	1	100
chr_16	1032821	1033030	Ec-16_000670	Ectocarpus	14	100		chr_14	2558033	2568775	mRNA_S-promiscuus_M_contig4.12446.1	cellular organisms	1	100		HiC_scaffold_26	14134389	14144587	Upin_00018573	Stramenopiles	4	77		chr_17	6041644	6064892	mRNA_D-herbacea_M_contig84.15283.1	cellular organisms	1	90		chr_14	494070	508350	mRNA_D-dichotoma_M_contig955.20267.1	cellular organisms	1	100		chr_13	2632795	2634716	Ddudresnayi_g19696.t1	Ochrophyta	5	100		LG31	10783148	10794520	mRNA_F-serratus_M_contig1973.5770.1	Ochrophyta	5	90		Chr04	11166188	11169333	CepurR40.4G128300.v1.1	cellular organisms	1	75		LG07	5733561	5736469	Sphfalx07G039200.v1.1	Bryophyta	7	100		chr5	3674318	3674985	Mp5g03230.1	Marchantia polymorpha	11	100
chr_16	1072216	1114680	Ec-16_000690	cellular organisms	1	100		chr_14	2569198	2574523	mRNA_S-promiscuus_M_contig4.12445.1	cellular organisms	1	92		HiC_scaffold_26	14155624	14166754	Upin_00018335	cellular organisms	1	75		chr_17	6065967	6131422	mRNA_D-herbacea_M_contig84.15284.1	cellular organisms	1	63		chr_14	558175	593394	mRNA_D-dichotoma_M_contig1006.139.1	FDI clade	9	50		chr_13	2641968	2645771	Ddudresnayi_g19695.t1	FDI clade	9	100		LG31	10864018	10887705	mRNA_F-serratus_M_contig1873.5358.1	Phaeophyceae+Schizocladia	7	100		Chr04	11183068	11185100	CepurR40.4G128400.v1.1	Viridiplantae	3	83		LG07	5736849	5744353	Sphfalx07G039300.v1.1	cellular organisms	1	100		chr5	3713305	3715952	Mp5g03240.1	cellular organisms	1	100
chr_16	1115844	1125245	Ec-16_000700	cellular organisms	1	100		chr_14	2574785	2578595	mRNA_S-promiscuus_M_contig4.12444.1	Ochrophyta	5	66		HiC_scaffold_26	14173979	14193073	Upin_00018574	cellular organisms	1	75		chr_17	6143165	6143464	mRNA_D-herbacea_M_contig84.15285.1	Desmarestia herbacea	12	100		chr_14	576799	579319	mRNA_D-dichotoma_M_contig1006.140.1	Ochrophyta	5	100		chr_13	2645841	2667888	Ddudresnayi_g19694.t1	Eukaryota	2	70		LG31	10895093	10902897	mRNA_F-serratus_M_contig1873.5357.1	Eukaryota	2	100		Chr04	11190920	11192788	CepurR40.4G128500.v1.1	Ceratodon purpureus	9	100		LG07	5765322	5766086	Sphfalx07G039400.v1.1	cellular organisms	1	85		chr5	3737917	3740843	Mp5g03250.1	Possible contamination or HGT	NA	25
chr_16	1129795	1148948	Ec-16_000710	Eukaryota	2	76		chr_14	2579696	2587410	mRNA_S-promiscuus_M_contig4.12443.1	PX clade	6	100		HiC_scaffold_26	14207414	14221731	Upin_00018575	cellular organisms	1	100		chr_17	6163826	6189526	mRNA_D-herbacea_M_contig84.15286.1	cellular organisms	1	63		chr_14	579618	580150	mRNA_D-dichotoma_M_contig1006.141.1	Ochrophyta	5	100		chr_13	2669167	2674021	Ddudresnayi_g19693.t1	cellular organisms	1	90		LG31	10970464	10970788	mRNA_F-serratus_M_contig719.18399.1	FDI clade	9	66		Chr04	11201883	11206201	CepurR40.4G128600.v1.1	cellular organisms	1	100		LG07	5766186	5767791	Sphfalx07G039500.v1.1	cellular organisms	1	85		chr5	3743379	3744413	Mp5g03260.1	Marchantia polymorpha	11	100
chr_16	1133276	1143743	Ec-16_000720	cellular organisms	1	100		chr_14	2587542	2595867	mRNA_S-promiscuus_M_contig4.12442.1	Phaeophyceae	8	100		HiC_scaffold_26	14260004	14265277	Upin_00018779	Laminariales	12	100		chr_17	6194369	6194824	mRNA_D-herbacea_M_contig84.15287.1	cellular organisms	1	100		chr_14	645710	646000	mRNA_D-dichotoma_M_contig3494.11848.1	cellular organisms	1	90		chr_13	2674957	2685476	Ddudresnayi_g19692.t1	Ochrophyta	5	71		LG31	11025029	11034926	mRNA_F-serratus_M_contig282.9094.1	cellular organisms	1	85		Chr04	11208923	11209308	CepurR40.4G128700.v1.1	Ceratodon purpureus	9	100		LG07	5774682	5775743	Sphfalx07G039600.v1.1	Sphagnum angustifolium	8	100		chr5	3793456	3797696	Mp5g03270.1	Marchantiophyta	7	100
chr_16	1149021	1159596	Ec-16_000730	FDI clade	9	100		chr_14	2597258	2620829	mRNA_S-promiscuus_M_contig4.12441.1	cellular organisms	1	100		HiC_scaffold_26	14266714	14274362	Upin_00019010	cellular organisms	1	100		chr_17	6197132	6211298	mRNA_D-herbacea_M_contig84.15288.1	cellular organisms	1	63		chr_14	731101	747849	mRNA_D-dichotoma_M_contig1218.1752.1	cellular organisms	1	100		chr_13	2686316	2692243	Ddudresnayi_g19691.t1	cellular organisms	1	100		LG31	11101312	11106934	mRNA_F-serratus_M_contig282.9093.1	FNT clade	11	75		Chr04	11209327	11210858	CepurR40.4G128800.v1.1	Ceratodon purpureus	9	100		LG07	5791170	5794269	Sphfalx07G039700.v1.1	cellular organisms	1	100		chr5	3798136	3801632	Mp5g03280.1	Streptophyta	4	85
chr_16	1159476	1163142	Ec-16_000740	Phaeophyceae	8	100		chr_14	2620919	2627361	mRNA_S-promiscuus_M_contig4.12440.1	cellular organisms	1	100		HiC_scaffold_26	14339997	14381250	Upin_00018337	cellular organisms	1	100		chr_17	6217357	6217825	mRNA_D-herbacea_M_contig84.15289.1	Fucophycidae	10	100		chr_14	747983	788883	mRNA_D-dichotoma_M_contig1218.1753.1	Eukaryota	2	88		chr_13	2692619	2703998	Ddudresnayi_g19690.t1	cellular organisms	1	100		LG31	11165966	11174376	mRNA_F-serratus_M_contig282.9092.1	cellular organisms	1	92		Chr04	11209680	11209985	CepurR40.4G128900.v1.1	Ceratodon purpureus	9	100		LG07	5792270	5797756	Sphfalx07G039800.v1.1	cellular organisms	1	100		chr5	3804572	3806123	Mp5g03290.1	cellular organisms	1	100
chr_16	1163463	1163621	Ec-16_000750	Ectocarpus	14	100		chr_14	2631855	2634669	mRNA_S-promiscuus_M_contig4.12439.1	Phaeophyceae+Schizocladia	7	100		HiC_scaffold_26	14386734	14390012	Upin_00018780	Stramenopiles	4	100		chr_17	6218960	6247365	mRNA_D-herbacea_M_contig84.15290.1	cellular organisms	1	90		chr_14	795245	854050	mRNA_D-dichotoma_M_contig1218.1754.1	cellular organisms	1	90		chr_13	2705929	2711970	Ddudresnayi_g19689.t1	cellular organisms	1	90		LG31	11230168	11260639	mRNA_F-serratus_M_contig282.9091.1	cellular organisms	1	100		Chr04	11211102	11217426	CepurR40.4G129000.v1.1	cellular organisms	1	100		LG07	5797885	5801512	Sphfalx07G039900.v1.1	Sphagnum angustifolium	8	100		chr5	3859984	3862934	Mp5g03300.1	cellular organisms	1	100
chr_16	1163670	1173077	Ec-16_000760	PX clade	6	88		chr_14	2634691	2662740	mRNA_S-promiscuus_M_contig4.12438.1	cellular organisms	1	100		HiC_scaffold_26	14456388	14496247	Upin_00018338	cellular organisms	1	66		chr_17	6247788	6273993	mRNA_D-herbacea_M_contig84.15291.1	Phaeophyceae	8	75		chr_14	867281	882391	mRNA_D-dichotoma_M_contig1218.1755.1	cellular organisms	1	100		chr_13	2712329	2713417	Ddudresnayi_g19688.t1	Desmarestia dudresnayi	12	100		LG31	11261099	11273954	mRNA_F-serratus_M_contig282.9090.1	cellular organisms	1	92		Chr04	11217427	11218656	CepurR40.4G129100.v1.1	cellular organisms	1	87		LG07	5809686	5819296	Sphfalx07G040000.v1.1	Eukaryota	2	66		chr5	3875413	3876388	Mp5g03310.1	cellular organisms	1	100
chr_16	1172926	1193566	Ec-16_000770	cellular organisms	1	100		chr_14	2662829	2667319	mRNA_S-promiscuus_M_contig4.12437.1	cellular organisms	1	100		HiC_scaffold_26	14532550	14558401	Upin_00018339	PX clade	6	100		chr_17	6282044	6318815	mRNA_D-herbacea_M_contig84.15292.1	cellular organisms	1	63		chr_14	919655	928321	mRNA_D-dichotoma_M_contig1218.1756.1	Phaeophyceae+Schizocladia	7	100		chr_13	2713426	2740716	Ddudresnayi_g19687.t1	cellular organisms	1	100		LG31	11292425	11323217	mRNA_F-serratus_M_contig282.9089.1	cellular organisms	1	100		Chr04	11219612	11224633	CepurR40.4G129200.v1.1	cellular organisms	1	100		LG07	5825762	5833991	Sphfalx07G040100.v1.1	cellular organisms	1	100		chr5	3891504	3893533	Mp5g03320.1	Streptophyta	4	100
chr_16	1193965	1205242	Ec-16_000800	cellular organisms	1	100		chr_14	2669690	2676384	mRNA_S-promiscuus_M_contig4.12436.1	Eukaryota	2	75		HiC_scaffold_26	14598584	14608669	Upin_00018340	FDI clade	9	100		chr_17	6319185	6332969	mRNA_D-herbacea_M_contig84.15293.1	cellular organisms	1	63		chr_14	973407	1030467	mRNA_D-dichotoma_M_contig351.11901.1	cellular organisms	1	100		chr_13	2740875	2743493	Ddudresnayi_g19686.t1	cellular organisms	1	90		LG31	11325047	11356481	mRNA_F-serratus_M_contig282.9088.1	cellular organisms	1	85		Chr04	11229786	11234715	CepurR40.4G129300.v1.1	cellular organisms	1	87		LG07	5835382	5837664	Sphfalx07G040200.v1.1	cellular organisms	1	100		chr5	3893869	3898345	Mp5g03330.1	cellular organisms	1	70
chr_16	1205378	1209038	Ec-16_000810	cellular organisms	1	85		chr_14	2682414	2682752	mRNA_S-promiscuus_M_contig4.12435.1	Scytosiphon promiscuus	14	100		HiC_scaffold_26	14656594	14658440	Upin_00018576	cellular organisms	1	100		chr_17	6340982	6342301	mRNA_D-herbacea_M_contig84.15294.1	cellular organisms	1	45		chr_14	1041424	1048952	mRNA_D-dichotoma_M_contig351.11902.1	cellular organisms	1	100		chr_13	2752124	2758171	Ddudresnayi_g19685.t1	PX clade	6	66		LG31	11356603	11372866	mRNA_F-serratus_M_contig282.9087.1	cellular organisms	1	100		Chr04	11236288	11237049	CepurR40.4G129400.v1.1	Embryophyta	6	66		LG07	5848488	5852545	Sphfalx07G040300.v1.1	cellular organisms	1	100		chr5	3901938	3908553	Mp5g03340.1	Eukaryota	2	33
chr_16	1209053	1215097	Ec-16_000820	cellular organisms	1	100		chr_14	2682770	2697987	mRNA_S-promiscuus_M_contig4.12434.1	Eukaryota	2	66		HiC_scaffold_26	14780592	14782437	Upin_00018341	Eukaryota	2	54		chr_17	6373688	6379040	mRNA_D-herbacea_M_contig84.15295.1	Desmarestia	11	100		chr_14	1049119	1118537	mRNA_D-dichotoma_M_contig351.11903.1	cellular organisms	1	100		chr_13	2758406	2759197	Ddudresnayi_g19684.t1	Fucophycidae	10	50		LG31	11372838	11376513	mRNA_F-serratus_M_contig282.9086.1	Eukaryota	2	92		Chr04	11237702	11244466	CepurR40.4G129500.v1.1	cellular organisms	1	100		LG07	5854270	5858008	Sphfalx07G040400.v1.1	cellular organisms	1	100		chr5	3911873	3914902	Mp5g03350.1	cellular organisms	1	100
chr_16	1216031	1216975	Ec-16_000830	cellular organisms	1	100		chr_14	2698132	2702119	mRNA_S-promiscuus_M_contig4.12433.1	cellular organisms	1	84		HiC_scaffold_26	14805476	14807029	Upin_00018577	cellular organisms	1	91		chr_17	6380367	6392692	mRNA_D-herbacea_M_contig84.15296.1	cellular organisms	1	100		chr_14	1147843	1161707	mRNA_D-dichotoma_M_contig351.11904.1	Eukaryota	2	44		chr_13	2762138	2770277	Ddudresnayi_g19683.t1	Stramenopiles	4	87		LG31	11376634	11389679	mRNA_F-serratus_M_contig282.9085.1	Phaeophyceae+Schizocladia	7	87		Chr04	11254721	11258957	CepurR40.4G129600.v1.1	cellular organisms	1	100		LG07	5877424	5881296	Sphfalx07G040500.v1.1	cellular organisms	1	71		chr5	3914590	3930309	Mp5g03360.1	cellular organisms	1	100
chr_16	1219511	1229690	Ec-16_000840	cellular organisms	1	100		chr_14	2702648	2711191	mRNA_S-promiscuus_M_contig4.12432.1	cellular organisms	1	100		HiC_scaffold_26	14818780	14835820	Upin_00018342	FDI clade	9	100		chr_17	6392741	6410028	mRNA_D-herbacea_M_contig84.15297.1	cellular organisms	1	100		chr_14	1195924	1230185	mRNA_D-dichotoma_M_contig351.11905.1	cellular organisms	1	100		chr_13	2773347	2773904	Ddudresnayi_g19682.t1	Desmarestia dudresnayi	12	100		LG31	11389754	11413414	mRNA_F-serratus_M_contig282.9084.1	cellular organisms	1	100		Chr04	11259347	11260418	CepurR40.4G129700.v1.1	Bryopsida	7	50		LG07	5884981	5891259	Sphfalx07G040600.v1.1	cellular organisms	1	85		chr5	3922927	3929251	Mp5g03370.1	cellular organisms	1	100
chr_16	1230577	1238593	Ec-16_000850	cellular organisms	1	92		chr_14	2713184	2723813	mRNA_S-promiscuus_M_contig4.12431.1	cellular organisms	1	100		HiC_scaffold_26	14839643	14842237	Upin_00019011	Phaeophyceae+Schizocladia	7	100		chr_17	6410701	6412121	mRNA_D-herbacea_M_contig84.15298.1	Fucophycidae	10	50		chr_14	1251589	1264303	mRNA_D-dichotoma_M_contig351.11906.1	Eukaryota	2	77		chr_13	2774435	2775431	Ddudresnayi_g19681.t1	cellular organisms	1	100		LG31	11413547	11435988	mRNA_F-serratus_M_contig282.9083.1	Eukaryota	2	92		Chr04	11265891	11268914	CepurR40.4G129800.v1.1	Eukaryota	2	71		LG07	5900317	5904579	Sphfalx07G040700.v1.1	cellular organisms	1	100		chr5	3938621	3940232	Mp5g03380.1	cellular organisms	1	90
chr_16	1239007	1261413	Ec-16_000870	cellular organisms	1	100		chr_14	2724046	2724234	mRNA_S-promiscuus_M_contig4.12430.1	Scytosiphon promiscuus	14	100		HiC_scaffold_26	14842305	14857969	Upin_00019012	cellular organisms	1	100		chr_17	6412563	6423542	mRNA_D-herbacea_M_contig84.15299.1	Eukaryota	2	90		chr_14	1285970	1346057	mRNA_D-dichotoma_M_contig351.11907.1	cellular organisms	1	100		chr_13	2784864	2803888	Ddudresnayi_g19680.t1	cellular organisms	1	100		LG31	11435928	11445977	mRNA_F-serratus_M_contig282.9082.1	cellular organisms	1	100		Chr04	11285755	11287292	CepurR40.4G129900.v1.1	cellular organisms	1	100		LG07	5909281	5914288	Sphfalx07G040800.v1.1	cellular organisms	1	85		chr5	3942069	3943683	Mp5g03390.1	Marchantia polymorpha	11	100
chr_16	1265612	1267380	Ec-16_000890	Fucophycidae	10	100		chr_14	2732500	2745087	mRNA_S-promiscuus_M_contig4.12429.1	cellular organisms	1	100		HiC_scaffold_26	14995841	15011823	Upin_00018343	Undaria pinnatifida	13	100		chr_17	6430654	6432198	mRNA_D-herbacea_M_contig84.15300.1	Desmarestia	11	100		chr_14	1462627	1476932	mRNA_D-dichotoma_M_contig114.1173.1	PX clade	6	80		chr_13	2805284	2818514	Ddudresnayi_g19679.t1	cellular organisms	1	100		LG31	11473085	11482100	mRNA_F-serratus_M_contig282.9081.1	cellular organisms	1	100		Chr04	11290365	11293492	CepurR40.4G130000.v1.1	Eukaryota	2	71		LG07	5919625	5924256	Sphfalx07G040900.v1.1	cellular organisms	1	100		chr5	3952697	3958611	Mp5g03400.1	cellular organisms	1	100
chr_16	1304334	1308137	Ec-00_004070	Fucophycidae	10	80		chr_14	2747541	2756828	mRNA_S-promiscuus_M_contig4.12428.1	cellular organisms	1	100		HiC_scaffold_26	15013152	15016910	Upin_00018344	cellular organisms	1	83		chr_17	6432499	6467483	mRNA_D-herbacea_M_contig84.15301.1	Eukaryota	2	90		chr_14	1492778	1531309	mRNA_D-dichotoma_M_contig114.1172.1	cellular organisms	1	90		chr_13	2819164	2829038	Ddudresnayi_g19678.t1	Eukaryota	2	90		LG31	11558853	11580015	mRNA_F-serratus_M_contig2527.8097.1	Fucus serratus	15	100		Chr04	11294910	11300445	CepurR40.4G130100.v1.1	cellular organisms	1	100		LG07	5925005	5927230	Sphfalx07G041000.v1.1	cellular organisms	1	100		chr5	3970287	3971651	Mp5g03410.1	Marchantia polymorpha	11	100
chr_16	1311509	1342693	Ec-16_000910	PX clade	6	100		chr_14	2758536	2771707	mRNA_S-promiscuus_M_contig4.12427.1	PX clade	6	87		HiC_scaffold_26	15147892	15149229	Upin_00018578	cellular organisms	1	66		chr_17	6504290	6504917	mRNA_D-herbacea_M_contig84.15302.1	Desmarestia herbacea	12	100		chr_14	1537808	1571865	mRNA_D-dichotoma_M_contig114.1171.1	cellular organisms	1	100		chr_13	2833008	2834339	Ddudresnayi_g19677.t1	cellular organisms	1	100		LG31	11582430	11603856	mRNA_F-serratus_M_contig2527.8096.1	cellular organisms	1	92		Chr04	11301615	11303801	CepurR40.4G130200.v1.1	cellular organisms	1	75		LG07	5927112	5929879	Sphfalx07G041100.v1.1	Streptophyta	4	100		chr5	3971652	3972800	Mp5g03420.1	Marchantia polymorpha	11	100
chr_16	1346476	1385806	Ec-16_000930	cellular organisms	1	100		chr_14	2771839	2772752	mRNA_S-promiscuus_M_contig4.12426.1	Scytosiphon promiscuus	14	100		HiC_scaffold_26	15184194	15193183	Upin_00018579	PX clade	6	71		chr_17	6504958	6506030	mRNA_D-herbacea_M_contig84.15303.1	Desmarestia herbacea	12	100		chr_14	1572056	1636817	mRNA_D-dichotoma_M_contig114.1170.1	cellular organisms	1	100		chr_13	2834626	2847820	Ddudresnayi_g19676.t1	cellular organisms	1	100		LG31	11604078	11608611	mRNA_F-serratus_M_contig2527.8095.1	Ochrophyta	5	100		Chr04	11321222	11325828	CepurR40.4G130300.v1.1	cellular organisms	1	100		LG07	5939064	5945444	Sphfalx07G041200.v1.1	cellular organisms	1	100		chr5	4001355	4003118	Mp5g03450.1	Marchantia polymorpha	11	100
chr_16	1386864	1394374	Ec-16_000950	cellular organisms	1	92		chr_14	2772774	2776449	mRNA_S-promiscuus_M_contig4.12425.1	cellular organisms	1	100		HiC_scaffold_26	15336294	15349276	Upin_00018580	cellular organisms	1	91		chr_17	6506027	6507111	mRNA_D-herbacea_M_contig84.15304.1	Eukaryota	2	90		chr_14	1647569	1660431	mRNA_D-dichotoma_M_contig114.1169.1	FDI clade	9	100		chr_13	2858103	2865112	Ddudresnayi_g19675.t1	PX clade	6	83		LG31	11613620	11618209	mRNA_F-serratus_M_contig2527.8094.1	FDI clade	9	100		Chr04	11325209	11329463	CepurR40.4G130400.v1.1	Embryophyta	6	100		LG07	5946572	5950624	Sphfalx07G041300.v1.1	cellular organisms	1	85		chr5	4005839	4013169	Mp5g03480.1	cellular organisms	1	90
chr_16	1395998	1403680	Ec-16_000960	Fucophycidae	10	60		chr_14	2776556	2793337	mRNA_S-promiscuus_M_contig4.12424.1	cellular organisms	1	100		HiC_scaffold_26	15357489	15367967	Upin_00018581	cellular organisms	1	100		chr_17	6507552	6510744	mRNA_D-herbacea_M_contig84.15305.1	FDI clade	9	100		chr_14	1701821	1764595	mRNA_D-dichotoma_M_contig114.1168.1	cellular organisms	1	100		chr_13	2870410	2875629	Ddudresnayi_g19674.t1	PX clade	6	100		LG31	11627995	11635392	mRNA_F-serratus_M_contig2527.8093.1	Phaeophyceae+Schizocladia	7	100		Chr04	11330034	11333162	CepurR40.4G130500.v1.1	cellular organisms	1	75		LG07	5952042	5953884	Sphfalx07G041400.v1.1	cellular organisms	1	100		chr5	4014483	4017401	Mp5g03490.1	Marchantia polymorpha	11	100
chr_16	1402788	1412509	Ec-16_000970	Fucophycidae	10	60		chr_14	2794804	2800985	mRNA_S-promiscuus_M_contig4.12423.1	cellular organisms	1	100		HiC_scaffold_26	15388256	15405975	Upin_00018582	cellular organisms	1	100		chr_17	6513181	6515279	mRNA_D-herbacea_M_contig84.15306.1	Desmarestia herbacea	12	100		chr_14	1823535	1832322	mRNA_D-dichotoma_M_contig114.1167.1	cellular organisms	1	80		chr_13	2873272	2875629	Ddudresnayi_g19673.t1	PX clade	6	100		LG31	11635690	11664942	mRNA_F-serratus_M_contig2527.8092.1	cellular organisms	1	100		Chr04	11332205	11334728	CepurR40.4G130600.v1.1	cellular organisms	1	62		LG07	5953934	5960603	Sphfalx07G041500.v1.1	cellular organisms	1	100		chr5	4025767	4035583	Mp5g03510.1	cellular organisms	1	90
chr_16	1424036	1448263	Ec-16_000990	cellular organisms	1	92		chr_14	2801091	2805411	mRNA_S-promiscuus_M_contig4.12422.1	Ochrophyta	5	77		HiC_scaffold_26	15600785	15623782	Upin_00018583	cellular organisms	1	100		chr_17	6515341	6534888	mRNA_D-herbacea_M_contig84.15307.1	FDI clade	9	66		chr_14	1890446	1969909	mRNA_D-dichotoma_M_contig114.1166.1	Eukaryota	2	88		chr_13	2876121	2886008	Ddudresnayi_g19672.t1	Eukaryota	2	100		LG31	11766533	11802291	mRNA_F-serratus_M_contig3567.11421.1	cellular organisms	1	64		Chr04	11357570	11360850	CepurR40.4G130700.v1.1	cellular organisms	1	62		LG07	5971018	5976315	Sphfalx07G041600.v1.1	Embryophyta	6	100		chr5	4037206	4040314	Mp5g03520.1	cellular organisms	1	90
chr_16	1481012	1496576	Ec-16_001000	cellular organisms	1	100		chr_14	2805781	2806611	mRNA_S-promiscuus_M_contig4.12421.1	Scytosiphon promiscuus	14	100		HiC_scaffold_26	15633759	15635861	Upin_00018584	cellular organisms	1	91		chr_17	6559013	6562389	mRNA_D-herbacea_M_contig84.15308.1	FDI clade	9	100		chr_14	1984013	1985675	mRNA_D-dichotoma_M_contig5757.16555.1	Dictyota dichotoma	11	100		chr_13	2889117	2896045	Ddudresnayi_g19671.t1	Ochrophyta	5	100		LG31	11802718	11846268	mRNA_F-serratus_M_contig3567.11422.1	Stramenopiles	4	81		Chr04	11365925	11369637	CepurR40.4G130800.v1.1	cellular organisms	1	100		LG07	5983729	5987097	Sphfalx07G041700.v1.1	Eukaryota	2	83		chr5	4041515	4041899	Mp5g03530.1	Marchantia polymorpha	11	100
chr_16	1496694	1503734	Ec-16_001010	PX clade	6	100		chr_14	2808515	2818593	mRNA_S-promiscuus_M_contig4.12420.1	cellular organisms	1	100		HiC_scaffold_26	15704791	15707552	Upin_00018345	FDI clade	9	100		chr_17	6562515	6588192	mRNA_D-herbacea_M_contig84.15309.1	cellular organisms	1	100		chr_14	2010229	2016687	mRNA_D-dichotoma_M_contig1560.3928.1	Stramenopiles	4	85		chr_13	2901109	2902649	Ddudresnayi_g19670.t1	Desmarestia dudresnayi	12	100		LG31	11842422	11886920	mRNA_F-serratus_M_contig5484.15687.1	Stramenopiles	4	90		Chr04	11370284	11380521	CepurR40.4G130900.v1.1	cellular organisms	1	62		LG07	5988465	5992435	Sphfalx07G041800.v1.1	cellular organisms	1	100		chr5	4048558	4050691	Mp5g03540.1	Marchantia polymorpha	11	100
chr_16	1502965	1505984	Ec-16_001020	Stramenopiles	4	81		chr_14	2818731	2828138	mRNA_S-promiscuus_M_contig4.12418.1	cellular organisms	1	92		HiC_scaffold_26	15749504	15752383	Upin_00018783	Phaeophyceae	8	100		chr_17	6614368	6647159	mRNA_D-herbacea_M_contig84.15310.1	Eukaryota	2	100		chr_14	2020314	2029992	mRNA_D-dichotoma_M_contig1560.3927.1	Eukaryota	2	88		chr_13	2904067	2905769	Ddudresnayi_g19669.t1	Desmarestia dudresnayi	12	100		LG31	11902752	11910737	mRNA_F-serratus_M_contig3120.10119.1	FDI clade	9	100		Chr04	11380580	11381381	CepurR40.4G131000.v1.1	Ceratodon purpureus	9	100		LG07	5996009	6004540	Sphfalx07G041900.v1.1	cellular organisms	1	100		chr5	4051232	4053423	Mp5g03550.1	cellular organisms	1	70
chr_16	1506033	1530159	Ec-16_001030	Eukaryota	2	100		chr_14	2820586	2821027	mRNA_S-promiscuus_M_contig4.12419.1	Scytosiphon promiscuus	14	100		HiC_scaffold_26	15763981	15778091	Upin_00018585	cellular organisms	1	58		chr_17	6707891	6723684	mRNA_D-herbacea_M_contig84.15311.1	FDI clade	9	100		chr_14	2034917	2035392	mRNA_D-dichotoma_M_contig1560.3926.1	Dictyota dichotoma	11	100		chr_13	2910302	2926046	Ddudresnayi_g19667.t1	cellular organisms	1	100		LG31	11922697	11942364	mRNA_F-serratus_M_contig3120.10120.1	cellular organisms	1	92		Chr04	11380828	11381127	CepurR40.4G131100.v1.1	Ceratodon purpureus	9	100		LG07	6004913	6007302	Sphfalx07G042000.v1.1	Eukaryota	2	100		chr5	4072279	4076777	Mp5g03560.1	cellular organisms	1	80
chr_16	1532813	1537078	Ec-16_001060	Eukaryota	2	69		chr_14	2828563	2836256	mRNA_S-promiscuus_M_contig4.12417.1	PX clade	6	75		HiC_scaffold_26	15798962	15804660	Upin_00018346	Undaria pinnatifida	13	100		chr_17	6723757	6746030	mRNA_D-herbacea_M_contig84.15312.1	FDI clade	9	66		chr_14	2060195	2060807	mRNA_D-dichotoma_M_contig1560.3925.1	FDI clade	9	100		chr_13	2913953	2914774	Ddudresnayi_g19668.t1	Eukaryota	2	90		LG31	11941994	11949891	mRNA_F-serratus_M_contig3120.10121.1	cellular organisms	1	100		Chr04	11383706	11385214	CepurR40.4G131200.v1.1	Embryophyta	6	66		LG07	6007303	6009126	Sphfalx07G042100.v1.1	Sphagnum angustifolium	8	100		chr5	4077042	4078580	Mp5g03570.1	Marchantia polymorpha	11	100
chr_16	1539026	1542103	Ec-16_001070	Fucophycidae	10	80		chr_14	2839025	2845072	mRNA_S-promiscuus_M_contig4.12416.1	Eukaryota	2	100		HiC_scaffold_26	15807331	15810226	Upin_00018347	FDI clade	9	100		chr_17	6746058	6747441	mRNA_D-herbacea_M_contig84.15313.1	Desmarestia herbacea	12	100		chr_14	2062862	2063161	mRNA_D-dichotoma_M_contig1560.3924.1	Phaeophyceae	8	66		chr_13	2926178	2937860	Ddudresnayi_g19666.t1	cellular organisms	1	100		LG31	11980753	11993854	mRNA_F-serratus_M_contig3120.10122.1	Ochrophyta	5	100		Chr04	11389012	11391556	CepurR40.4G131300.v1.1	Eukaryota	2	100		LG07	6016440	6021574	Sphfalx07G042200.v1.1	cellular organisms	1	100		chr5	4082227	4084312	Mp5g03580.1	Marchantia polymorpha	11	100
chr_16	1544543	1555015	Ec-16_001080	cellular organisms	1	100		chr_14	2845642	2850378	mRNA_S-promiscuus_M_contig4.12415.1	Eukaryota	2	100		HiC_scaffold_26	15810371	15810901	Upin_00018785	FDI clade	9	100		chr_17	6753078	6762528	mRNA_D-herbacea_M_contig84.15314.1	FDI clade	9	66		chr_14	2066163	2072333	mRNA_D-dichotoma_M_contig1560.3923.1	cellular organisms	1	60		chr_13	2939438	2951181	Ddudresnayi_g19665.t1	cellular organisms	1	100		LG31	11997095	12002294	mRNA_F-serratus_M_contig3120.10123.1	cellular organisms	1	100		Chr04	11392420	11393068	CepurR40.4G131400.v1.1	Ceratodon purpureus	9	100		LG07	6022330	6026598	Sphfalx07G042300.v1.1	cellular organisms	1	100		chr5	4084689	4085602	Mp5g03590.1	Marchantia polymorpha	11	100
chr_16	1553879	1554885	Ec-16_001090	cellular organisms	1	100		chr_14	2850475	2859198	mRNA_S-promiscuus_M_contig4.12414.1	cellular organisms	1	100		HiC_scaffold_26	15811748	15812575	Upin_00018586	Undaria pinnatifida	13	100		chr_17	6766060	6772603	mRNA_D-herbacea_M_contig84.15315.1	cellular organisms	1	100		chr_14	2073778	2078785	mRNA_D-dichotoma_M_contig1560.3922.1	cellular organisms	1	90		chr_13	2976497	2982099	Ddudresnayi_g19664.t1	cellular organisms	1	72		LG31	12002660	12007804	mRNA_F-serratus_M_contig3120.10124.1	cellular organisms	1	100		Chr04	11412780	11416521	CepurR40.4G131500.v1.1	cellular organisms	1	100		LG07	6027425	6034549	Sphfalx07G042400.v1.1	cellular organisms	1	100		chr5	4095640	4098875	Mp5g03600.1	Embryophyta	6	100
chr_16	1556663	1580215	Ec-16_001110	cellular organisms	1	100		chr_14	2860223	2871979	mRNA_S-promiscuus_M_contig4.12412.1	cellular organisms	1	100		HiC_scaffold_26	15812720	15815207	Upin_00018587	Fucophycidae	10	66		chr_17	6801883	6813301	mRNA_D-herbacea_M_contig84.15316.1	Phaeophyceae+Schizocladia	7	60		chr_14	2080005	2092956	mRNA_D-dichotoma_M_contig1560.3921.1	cellular organisms	1	100		chr_13	3020416	3028264	Ddudresnayi_g10505.t1	Ochrophyta	5	100		LG31	12009029	12016803	mRNA_F-serratus_M_contig1211.1673.1	Eukaryota	2	69		Chr04	11422319	11422540	CepurR40.4G131600.v1.1	Bryopsida	7	100		LG07	6035825	6041148	Sphfalx07G042500.v1.1	Eukaryota	2	100		chr5	4102073	4107965	Mp5g03610.1	cellular organisms	1	90
chr_16	1587753	1589248	Ec-16_001120	Ectocarpus	14	100		chr_14	2868716	2869225	mRNA_S-promiscuus_M_contig4.12413.1	Scytosiphon promiscuus	14	100		HiC_scaffold_26	15828180	15856950	Upin_00018588	cellular organisms	1	75		chr_17	6816222	6819463	mRNA_D-herbacea_M_contig84.15317.1	Desmarestia herbacea	12	100		chr_14	2098774	2126648	mRNA_D-dichotoma_M_contig1560.3920.1	Eukaryota	2	88		chr_13	3042772	3046211	Ddudresnayi_g10506.t1	Stramenopiles	4	100		LG31	12021588	12024212	mRNA_F-serratus_M_contig1211.1672.1	FDI clade	9	50		Chr04	11422966	11423356	CepurR40.4G131700.v1.1	cellular organisms	1	50		LG07	6041826	6042929	Sphfalx07G042600.v1.1	cellular organisms	1	71		chr5	4107970	4108794	Mp5g03620.1	Marchantia polymorpha	11	100
chr_16	1626849	1628917	Ec-16_001130	Ectocarpus siliculosus	15	100		chr_14	2873320	2881294	mRNA_S-promiscuus_M_contig4.12411.1	cellular organisms	1	100		HiC_scaffold_26	15861126	15896241	Upin_00018348	FDI clade	9	100		chr_17	6821128	6864627	mRNA_D-herbacea_M_contig84.15318.1	cellular organisms	1	100		chr_14	2127049	2151402	mRNA_D-dichotoma_M_contig1560.3919.1	cellular organisms	1	100		chr_13	3046592	3054996	Ddudresnayi_g10507.t1	cellular organisms	1	90		LG31	12026905	12027294	mRNA_F-serratus_M_contig1211.1671.1	Fucus serratus	15	100		Chr04	11423664	11425722	CepurR40.4G131800.v1.1	Bryopsida	7	50		LG07	6048305	6049350	Sphfalx07G042700.v1.1	Sphagnum angustifolium	8	100		chr5	4131771	4135274	Mp5g03630.1	Possible contamination or HGT	NA	16
chr_16	1638475	1641567	Ec-16_001140	Ectocarpus	14	100		chr_14	2886559	2901748	mRNA_S-promiscuus_M_contig4.12410.1	cellular organisms	1	100		HiC_scaffold_26	15906025	15906729	Upin_00018788	Undaria pinnatifida	13	100		chr_17	6864753	6883120	mRNA_D-herbacea_M_contig84.15319.1	cellular organisms	1	100		chr_14	2166128	2202686	mRNA_D-dichotoma_M_contig4228.13720.1	cellular organisms	1	100		chr_13	3083737	3085285	Ddudresnayi_g10508.t1	Fucophycidae	10	100		LG31	12028024	12030524	mRNA_F-serratus_M_contig1211.1670.1	Fucophycidae	10	60		Chr04	11425863	11426947	CepurR40.4G131900.v1.1	Ceratodon purpureus	9	100		LG07	6068521	6069600	Sphfalx07G042800.v1.1	cellular organisms	1	100		chr5	4152976	4163556	Mp5g03640.1	cellular organisms	1	100
chr_16	1643020	1661496	Ec-16_001150	cellular organisms	1	100		chr_14	2910601	2915835	mRNA_S-promiscuus_M_contig4.12409.1	cellular organisms	1	84		HiC_scaffold_26	15915390	15930823	Upin_00019016	cellular organisms	1	100		chr_17	6979516	6997038	mRNA_D-herbacea_M_contig84.15320.1	Eukaryota	2	70		chr_14	2208016	2213222	mRNA_D-dichotoma_M_contig2963.10238.1	cellular organisms	1	100		chr_13	3091515	3093489	Ddudresnayi_g10509.t1	cellular organisms	1	90		LG31	12086281	12099210	mRNA_F-serratus_M_contig1211.1669.1	cellular organisms	1	100		Chr04	11426988	11428279	CepurR40.4G132000.v1.1	cellular organisms	1	37		LG07	6070169	6071502	Sphfalx07G042900.v1.1	Sphagnum angustifolium	8	100		chr5	4180294	4182441	Mp5g03650.1	Eukaryota	2	100
chr_16	1663450	1678092	Ec-16_001160	cellular organisms	1	85		chr_14	2918003	2929033	mRNA_S-promiscuus_M_contig4.12408.1	cellular organisms	1	92		HiC_scaffold_26	15930963	15940892	Upin_00018789	Eukaryota	2	81		chr_17	7013854	7027139	mRNA_D-herbacea_M_contig84.15321.1	Eukaryota	2	90		chr_14	2214081	2214508	mRNA_D-dichotoma_M_contig2963.10237.1	Dictyota dichotoma	11	100		chr_13	3091515	3101760	Ddudresnayi_g10510.t1	cellular organisms	1	90		LG31	12099288	12117996	mRNA_F-serratus_M_contig1211.1668.1	cellular organisms	1	78		Chr04	11428399	11429335	CepurR40.4G132100.v1.1	Bryopsida	7	100		LG07	6076899	6079735	Sphfalx07G043000.v1.1	cellular organisms	1	100		chr5	4183008	4185614	Mp5g03660.1	Marchantia polymorpha	11	100
chr_16	1678196	1683532	Ec-16_001170	PX clade	6	100		chr_14	2931282	2941409	mRNA_S-promiscuus_M_contig4.12407.1	cellular organisms	1	100		HiC_scaffold_26	15943800	15946016	Upin_00018590	FDI clade	9	100		chr_17	7034837	7035482	mRNA_D-herbacea_M_contig84.15322.1	Desmarestia	11	100		chr_14	2254112	2259722	mRNA_D-dichotoma_M_contig2963.10236.1	PX clade	6	100		chr_13	3101805	3123391	Ddudresnayi_g10511.t1	cellular organisms	1	100		LG31	12121526	12137883	mRNA_F-serratus_M_contig1211.1667.1	FDI clade	9	100		Chr04	11429337	11429942	CepurR40.4G132200.v1.1	Ceratodon purpureus	9	100		LG07	6087363	6094460	Sphfalx07G043100.v1.1	cellular organisms	1	100		chr5	4185650	4188872	Mp5g03670.1	Marchantia polymorpha	11	100
chr_16	1684060	1685071	Ec-16_001180	Eukaryota	2	92		chr_14	2941449	2942999	mRNA_S-promiscuus_M_contig4.12406.1	Scytosiphon promiscuus	14	100		HiC_scaffold_26	15949051	15968584	Upin_00018591	PX clade	6	100		chr_17	7037584	7046131	mRNA_D-herbacea_M_contig84.15323.1	Desmarestia herbacea	12	100		chr_14	2260189	2286878	mRNA_D-dichotoma_M_contig2963.10235.1	cellular organisms	1	100		chr_13	3126326	3126664	Ddudresnayi_g10512.t1	FDI clade	9	100		LG31	12154035	12156119	mRNA_F-serratus_M_contig1211.1666.1	Ochrophyta	5	90		Chr04	11431159	11434977	CepurR40.4G132300.v1.1	cellular organisms	1	75		LG07	6094618	6100616	Sphfalx07G043200.v1.1	cellular organisms	1	100		chr5	4188873	4191392	Mp5g03680.1	Marchantia polymorpha	11	100
chr_16	1685743	1691184	Ec-16_001190	Phaeophyceae	8	100		chr_14	2943166	2949456	mRNA_S-promiscuus_M_contig4.12405.1	cellular organisms	1	100		HiC_scaffold_26	15972427	15989162	Upin_00018350	cellular organisms	1	100		chr_17	7094124	7094333	mRNA_D-herbacea_M_contig166.3640.1	FDI clade	9	100		chr_14	2292254	2292568	mRNA_D-dichotoma_M_contig5034.15380.1	Dictyota dichotoma	11	100		chr_13	3126682	3130274	Ddudresnayi_g10513.t1	FDI clade	9	100		LG31	12161806	12183672	mRNA_F-serratus_M_contig1211.1665.1	cellular organisms	1	100		Chr04	11434897	11435738	CepurR40.4G132400.v1.1	Ceratodon purpureus	9	100		LG07	6106399	6108731	Sphfalx07G043300.v1.1	Embryophyta	6	100		chr5	4191403	4193624	Mp5g03690.1	Marchantia polymorpha	11	100
chr_16	1702219	1703841	Ec-16_001200	Fucophycidae	10	100		chr_14	2949569	2955703	mRNA_S-promiscuus_M_contig4.12404.1	cellular organisms	1	92		HiC_scaffold_26	15981169	15981725	Upin_00019019	cellular organisms	1	100		chr_17	7113990	7117105	mRNA_D-herbacea_M_contig570.12923.1	Phaeophyceae	8	75		chr_14	2294747	2299085	mRNA_D-dichotoma_M_contig5034.15381.1	Phaeophyceae	8	66		chr_13	3132395	3141212	Ddudresnayi_g10514.t1	cellular organisms	1	100		LG31	12190300	12192597	mRNA_F-serratus_M_contig1211.1664.1	FDI clade	9	100		Chr04	11456062	11458879	CepurR40.4G132500.v1.1	cellular organisms	1	100		LG07	6114053	6118557	Sphfalx07G043400.v1.1	cellular organisms	1	85		chr5	4193244	4197571	Mp5g03700.1	Marchantia polymorpha	11	100
chr_16	1703990	1716826	Ec-16_001210	PX clade	6	88		chr_14	2955732	2961884	mRNA_S-promiscuus_M_contig4.12403.1	cellular organisms	1	100		HiC_scaffold_26	15996859	16004828	Upin_00018592	cellular organisms	1	100		chr_17	7118065	7118487	mRNA_D-herbacea_M_contig570.12924.1	Desmarestia herbacea	12	100		chr_14	2359906	2360196	mRNA_D-dichotoma_M_contig2866.9882.1	Phaeophyceae	8	100		chr_13	3142147	3153890	Ddudresnayi_g10515.t1	cellular organisms	1	100		LG31	12218269	12224283	mRNA_F-serratus_M_contig1211.1663.1	Eukaryota	2	84		Chr04	11459910	11460854	CepurR40.4G132600.v1.1	Ceratodon purpureus	9	100		LG07	6123502	6124086	Sphfalx07G043500.v1.1	Viridiplantae	3	60		chr5	4198582	4201069	Mp5g03710.1	Marchantia polymorpha	11	100
chr_16	1717510	1727588	Ec-16_001220	Eukaryota	2	92		chr_14	2962034	2965331	mRNA_S-promiscuus_M_contig4.12402.1	Scytosiphon promiscuus	14	100		HiC_scaffold_26	16027199	16027546	Upin_00018351	Undaria pinnatifida	13	100		chr_17	7119295	7121839	mRNA_D-herbacea_M_contig570.12925.1	Fucophycidae	10	50		chr_14	2385330	2396606	mRNA_D-dichotoma_M_contig2866.9881.1	FDI clade	9	100		chr_13	3156504	3158058	Ddudresnayi_g10516.t1	PX clade	6	66		LG31	12324935	12325390	mRNA_F-serratus_M_contig1090.838.1	cellular organisms	1	100		Chr04	11463338	11466545	CepurR40.4G132700.v1.1	cellular organisms	1	100		LG07	6146664	6147389	Sphfalx07G043600.v1.1	Viridiplantae	3	60		chr5	4210188	4212101	Mp5g03720.1	Marchantia polymorpha	11	100
chr_16	1728869	1734179	Ec-16_001230	Ectocarpus	14	100		chr_14	2967257	2978628	mRNA_S-promiscuus_M_contig4.12401.1	cellular organisms	1	100		HiC_scaffold_26	16029348	16067625	Upin_00018593	Undaria pinnatifida	13	100		chr_17	7137474	7137902	mRNA_D-herbacea_M_contig570.12926.1	Desmarestia herbacea	12	100		chr_14	2430020	2442860	mRNA_D-dichotoma_M_contig4691.14657.1	cellular organisms	1	100		chr_13	3158459	3163412	Ddudresnayi_g10517.t1	Phaeophyceae	8	100		LG31	12329041	12339343	mRNA_F-serratus_M_contig1090.839.1	cellular organisms	1	100		Chr04	11468494	11472246	CepurR40.4G132800.v1.1	Eukaryota	2	85		LG07	6150675	6152075	Sphfalx07G043700.v1.1	Viridiplantae	3	60		chr5	4213338	4220372	Mp5g03730.1	cellular organisms	1	100
chr_16	1769966	1776586	Ec-16_001240	cellular organisms	1	100		chr_14	2978725	2988042	mRNA_S-promiscuus_M_contig4.12400.1	cellular organisms	1	100		HiC_scaffold_26	16115509	16116283	Upin_00018594	cellular organisms	1	100		chr_17	7138218	7163576	mRNA_D-herbacea_M_contig570.12927.1	cellular organisms	1	100		chr_14	2466530	2500002	mRNA_D-dichotoma_M_contig3626.12202.1	cellular organisms	1	100		chr_13	3164344	3172774	Ddudresnayi_g10518.t1	Eukaryota	2	70		LG31	12340277	12376184	mRNA_F-serratus_M_contig1090.840.1	cellular organisms	1	100		Chr04	11473248	11475124	CepurR40.4G132900.v1.1	cellular organisms	1	37		LG07	6157911	6160101	Sphfalx07G043800.v1.1	Eukaryota	2	50		chr5	4221361	4225207	Mp5g03740.1	cellular organisms	1	100
chr_16	1777135	1789337	Ec-16_001250	cellular organisms	1	100		chr_14	2988799	2997542	mRNA_S-promiscuus_M_contig4.12399.1	cellular organisms	1	100		HiC_scaffold_26	16116425	16118116	Upin_00018595	PX clade	6	100		chr_17	7163752	7171095	mRNA_D-herbacea_M_contig570.12928.1	Phaeophyceae	8	75		chr_14	2541796	2546382	mRNA_D-dichotoma_M_contig510.15492.1	cellular organisms	1	100		chr_13	3178921	3201778	Ddudresnayi_g10519.t1	cellular organisms	1	100		LG31	12394619	12425282	mRNA_F-serratus_M_contig1090.841.1	cellular organisms	1	100		Chr04	11476194	11478620	CepurR40.4G133000.v1.1	cellular organisms	1	100		LG07	6169690	6170379	Sphfalx07G043900.v1.1	cellular organisms	1	85		chr5	4225931	4229511	Mp5g03750.1	Viridiplantae	3	87
chr_16	1793895	1798841	Ec-16_001260	cellular organisms	1	92		chr_14	2997676	2999186	mRNA_S-promiscuus_M_contig4.12398.1	Ectocarpales	12	50		HiC_scaffold_26	16145531	16175366	Upin_00018352	PX clade	6	71		chr_17	7175709	7196073	mRNA_D-herbacea_M_contig570.12929.1	cellular organisms	1	100		chr_14	2556021	2587422	mRNA_D-dichotoma_M_contig510.15493.1	cellular organisms	1	100		chr_13	3202016	3225986	Ddudresnayi_g10520.t1	Eukaryota	2	90		LG31	12468095	12486947	mRNA_F-serratus_M_contig1090.842.1	Stramenopiles	4	100		Chr04	11479200	11481895	CepurR40.4G133100.v1.1	cellular organisms	1	100		LG07	6189802	6192288	Sphfalx07G044000.v1.1	cellular organisms	1	42		chr5	4231425	4235169	Mp5g03760.1	cellular organisms	1	100
chr_16	1799446	1808474	Ec-16_001270	PX clade	6	100		chr_14	2999269	3000172	mRNA_S-promiscuus_M_contig4.12397.1	Scytosiphon promiscuus	14	100		HiC_scaffold_26	16165355	16171720	Upin_00018596	Could not calculate age	NA	NA		chr_17	7474371	7475409	mRNA_D-herbacea_M_contig189.4443.1	Desmarestia herbacea	12	100		chr_14	2584412	2585077	mRNA_D-dichotoma_M_contig510.15494.1	Eukaryota	2	77		chr_13	3227031	3241844	Ddudresnayi_g10521.t1	cellular organisms	1	90		LG31	12487278	12500212	mRNA_F-serratus_M_contig1090.843.1	Phaeophyceae+Schizocladia	7	75		Chr04	11483694	11489085	CepurR40.4G133200.v1.1	cellular organisms	1	100		LG07	6197717	6198498	Sphfalx07G044100.v1.1	cellular organisms	1	71		chr5	4235616	4237472	Mp5g03770.1	cellular organisms	1	90
chr_16	1814767	1834326	Ec-16_001290	cellular organisms	1	100		chr_14	3000220	3002510	mRNA_S-promiscuus_M_contig4.12396.1	Stramenopiles	4	100		HiC_scaffold_27	13043	15578	Upin_00019253	PX clade	6	85		chr_17	7478544	7479928	mRNA_D-herbacea_M_contig189.4444.1	FDI clade	9	100		chr_14	2587602	2590575	mRNA_D-dichotoma_M_contig510.15495.1	cellular organisms	1	100		chr_13	3242361	3252708	Ddudresnayi_g10522.t1	Sar	3	100		LG31	12500259	12504789	mRNA_F-serratus_M_contig1090.844.1	Phaeophyceae+Schizocladia	7	100		Chr04	11487401	11487586	CepurR40.4G133300.v1.1	Ceratodon purpureus	9	100		LG07	6198499	6201054	Sphfalx07G044200.v1.1	cellular organisms	1	71		chr5	4242157	4244579	Mp5g03780.1	cellular organisms	1	100
chr_16	1814909	1821140	Ec-16_001280	cellular organisms	1	85		chr_14	3002595	3003740	mRNA_S-promiscuus_M_contig4.12395.1	Scytosiphon promiscuus	14	100		HiC_scaffold_27	38604	63960	Upin_00019254	Ochrophyta	5	75		chr_17	7489631	7491073	mRNA_D-herbacea_M_contig189.4445.1	Fucophycidae	10	50		chr_14	2590513	2615281	mRNA_D-dichotoma_M_contig510.15496.1	cellular organisms	1	100		chr_13	3255078	3276658	Ddudresnayi_g10523.t1	cellular organisms	1	100		LG31	12532825	12533795	mRNA_F-serratus_M_contig656.17534.1	cellular organisms	1	100		Chr04	11493214	11494712	CepurR40.4G133400.v1.1	Bryopsida	7	50		LG07	6209748	6211108	Sphfalx07G044300.v1.1	Sphagnum angustifolium	8	100		chr5	4245390	4247471	Mp5g03790.1	cellular organisms	1	100
chr_16	1835319	1843642	Ec-16_001300	cellular organisms	1	100		chr_14	3003648	3031558	mRNA_S-promiscuus_M_contig4.12394.1	cellular organisms	1	100		HiC_scaffold_27	103651	112363	Upin_00019022	Laminariales	12	100		chr_17	7522171	7564505	mRNA_D-herbacea_M_contig189.4446.1	cellular organisms	1	100		chr_14	2617996	2637754	mRNA_D-dichotoma_M_contig510.15497.1	cellular organisms	1	100		chr_13	3255078	3276670	Ddudresnayi_g10524.t1	cellular organisms	1	100		LG31	12536974	12539472	mRNA_F-serratus_M_contig1090.845.1	Phaeophyceae+Schizocladia	7	100		Chr04	11494754	11497137	CepurR40.4G133500.v1.1	cellular organisms	1	100		LG07	6217594	6220309	Sphfalx07G044400.v1.1	cellular organisms	1	42		chr5	4257255	4263355	Mp5g03800.1	cellular organisms	1	100
chr_16	1844533	1846932	Ec-16_001310	Ectocarpus	14	100		chr_14	3034174	3036424	mRNA_S-promiscuus_M_contig4.12393.1	Eukaryota	2	75		HiC_scaffold_27	116211	129800	Upin_00019761	cellular organisms	1	91		chr_17	7636365	7644926	mRNA_D-herbacea_M_contig189.4447.1	cellular organisms	1	100		chr_14	2637931	2638594	mRNA_D-dichotoma_M_contig510.15498.1	Dictyota dichotoma	11	100		chr_13	3295348	3348551	Ddudresnayi_g10525.t1	cellular organisms	1	72		LG31	12556591	12615563	mRNA_F-serratus_M_contig656.17533.1	cellular organisms	1	92		Chr04	11497363	11498554	CepurR40.4G133600.v1.1	Ceratodon purpureus	9	100		LG07	6232816	6238815	Sphfalx07G044500.v1.1	cellular organisms	1	100		chr5	4267614	4278366	Mp5g03810.1	cellular organisms	1	100
chr_16	1846939	1860815	Ec-16_001320	Eukaryota	2	84		chr_14	3036447	3039559	mRNA_S-promiscuus_M_contig4.12392.1	cellular organisms	1	100		HiC_scaffold_27	148546	163320	Upin_00019485	cellular organisms	1	91		chr_17	7652908	7660844	mRNA_D-herbacea_M_contig189.4448.1	cellular organisms	1	63		chr_14	2638735	2663551	mRNA_D-dichotoma_M_contig510.15499.1	cellular organisms	1	100		chr_13	3348858	3358485	Ddudresnayi_g10526.t1	Desmarestia	11	100		LG31	12572931	12573139	mRNA_F-serratus_M_contig1090.846.1	Fucus serratus	15	100		Chr04	11498136	11502836	CepurR40.4G133700.v1.1	cellular organisms	1	87		LG07	6240687	6248790	Sphfalx07G044600.v1.1	cellular organisms	1	100		chr5	4279686	4280798	Mp5g03820.1	Marchantia polymorpha	11	100
chr_16	1861538	1866567	Ec-16_001330	Phaeo+Schizo	7	87		chr_14	3039668	3043090	mRNA_S-promiscuus_M_contig4.12391.1	Eukaryota	2	91		HiC_scaffold_27	169467	192288	Upin_00019256	PX clade	6	71		chr_17	7662828	7673507	mRNA_D-herbacea_M_contig189.4449.1	PX clade	6	50		chr_14	2667231	2712477	mRNA_D-dichotoma_M_contig510.15500.1	Phaeophyceae+Schizocladia	7	100		chr_13	3349134	3367320	Ddudresnayi_g10527.t1	cellular organisms	1	100		LG31	12615676	12622478	mRNA_F-serratus_M_contig656.17532.1	cellular organisms	1	92		Chr04	11503388	11505919	CepurR40.4G133800.v1.1	cellular organisms	1	87		LG07	6250802	6252394	Sphfalx07G044700.v1.1	Eukaryota	2	83		chr5	4292524	4293841	Mp5g03830.1	Marchantia polymorpha	11	100
chr_16	1863907	1889484	Ec-16_001340	cellular organisms	1	92		chr_14	3042495	3049715	mRNA_S-promiscuus_M_contig4.12390.1	cellular organisms	1	84		HiC_scaffold_27	169473	170926	Upin_00019486	Phaeophyceae	8	100		chr_17	7678904	7680084	mRNA_D-herbacea_M_contig189.4450.1	Fucophycidae	10	50		chr_14	2715031	2749216	mRNA_D-dichotoma_M_contig510.15501.1	cellular organisms	1	100		chr_13	3370498	3371878	Ddudresnayi_g10528.t1	cellular organisms	1	100		LG31	12665647	12678127	mRNA_F-serratus_M_contig656.17531.1	cellular organisms	1	100		Chr04	11506570	11508693	CepurR40.4G133900.v1.1	Eukaryota	2	85		LG07	6253376	6256579	Sphfalx07G044800.v1.1	cellular organisms	1	85		chr5	4305477	4306556	Mp5g03840.1	Marchantia polymorpha	11	100
chr_16	1889559	1898808	Ec-16_001350	Fucophycidae	10	80		chr_14	3050760	3078840	mRNA_S-promiscuus_M_contig4.12389.1	cellular organisms	1	100		HiC_scaffold_27	214896	215732	Upin_00019762	PX clade	6	100		chr_17	7682459	7702867	mRNA_D-herbacea_M_contig189.4451.1	cellular organisms	1	100		chr_14	2750155	2772793	mRNA_D-dichotoma_M_contig510.15502.1	Ochrophyta	5	83		chr_13	3371973	3373298	Ddudresnayi_g10529.t1	Phaeophyceae+Schizocladia	7	100		LG31	12681052	12682646	mRNA_F-serratus_M_contig656.17530.1	Eukaryota	2	100		Chr04	11509108	11509491	CepurR40.4G134000.v1.1	Ceratodon purpureus	9	100		LG07	6277275	6281874	Sphfalx07G044900.v1.1	cellular organisms	1	71		chr5	4306884	4314093	Mp5g03850.1	Eukaryota	2	100
chr_16	1893156	1914978	Ec-16_001360	cellular organisms	1	100		chr_14	3082209	3095422	mRNA_S-promiscuus_M_contig4.12388.1	Eukaryota	2	91		HiC_scaffold_27	224497	252442	Upin_00019257	Eukaryota	2	72		chr_17	7707335	7739175	mRNA_D-herbacea_M_contig189.4452.1	cellular organisms	1	81		chr_14	2772919	2781821	mRNA_D-dichotoma_M_contig510.15503.1	Phaeophyceae+Schizocladia	7	100		chr_13	3374384	3381685	Ddudresnayi_g10530.t1	cellular organisms	1	81		LG31	12682090	12706571	mRNA_F-serratus_M_contig656.17529.1	cellular organisms	1	100		Chr04	11509499	11512202	CepurR40.4G134100.v1.1	cellular organisms	1	100		LG07	6284533	6286760	Sphfalx07G045000.v1.1	Sphagnum angustifolium	8	100		chr5	4314766	4321242	Mp5g03860.1	cellular organisms	1	100
chr_16	1915007	1916876	Ec-16_001370	Eukaryota	2	84		chr_14	3097732	3105721	mRNA_S-promiscuus_M_contig4.12387.1	Eukaryota	2	83		HiC_scaffold_27	277144	278408	Upin_00019259	cellular organisms	1	100		chr_17	8186639	8187286	mRNA_D-herbacea_M_contig404.10349.1	cellular organisms	1	54		chr_14	2807633	2810834	mRNA_D-dichotoma_M_contig510.15504.1	Dictyota dichotoma	11	100		chr_13	3383221	3392824	Ddudresnayi_g10531.t1	cellular organisms	1	100		LG31	12706926	12717626	mRNA_F-serratus_M_contig656.17528.1	cellular organisms	1	100		Chr04	11525099	11526481	CepurR40.4G134200.v1.1	Ceratodon purpureus	9	100		LG07	6334015	6338167	Sphfalx07G045100.v1.1	cellular organisms	1	85		chr5	4324268	4327373	Mp5g03870.1	cellular organisms	1	100
chr_16	1915753	1921491	Ec-16_001380	Stramenopiles	4	90		chr_14	3105474	3109075	mRNA_S-promiscuus_M_contig4.12386.1	cellular organisms	1	100		HiC_scaffold_27	285619	302272	Upin_00019260	Phaeophyceae	8	100		chr_17	8414818	8416171	mRNA_D-herbacea_M_contig499.11758.1	Eukaryota	2	60		chr_14	2810976	2837583	mRNA_D-dichotoma_M_contig510.15505.1	PX clade	6	100		chr_13	3396443	3414247	Ddudresnayi_g10532.t1	cellular organisms	1	100		LG31	12728868	12730619	mRNA_F-serratus_M_contig656.17527.1	cellular organisms	1	85		Chr04	11541466	11547783	CepurR40.4G134300.v1.1	Eukaryota	2	100		LG07	6353400	6355550	Sphfalx07G045200.v1.1	Eukaryota	2	33		chr5	4327994	4338381	Mp5g03880.1	cellular organisms	1	100
chr_16	1921763	1928987	Ec-16_001390	Eukaryota	2	76		chr_14	3109723	3113502	mRNA_S-promiscuus_M_contig4.12385.1	cellular organisms	1	92		HiC_scaffold_27	458625	481094	Upin_00019023	cellular organisms	1	100		chr_17	8418312	8432346	mRNA_D-herbacea_M_contig499.11759.1	cellular organisms	1	72		chr_14	2841684	2848913	mRNA_D-dichotoma_M_contig510.15506.1	Ochrophyta	5	100		chr_13	3414271	3419125	Ddudresnayi_g10533.t1	Eukaryota	2	100		LG31	12735076	12736081	mRNA_F-serratus_M_contig2874.9224.1	Fucus serratus	15	100		Chr04	11547784	11548946	CepurR40.4G134400.v1.1	Eukaryota	2	42		LG07	6393649	6394524	Sphfalx07G045300.v1.1	cellular organisms	1	85		chr5	4348923	4353448	Mp5g03890.1	cellular organisms	1	100
chr_16	1929411	1929957	Ec-16_001400	Ectocarpus	14	100		chr_14	3113668	3129310	mRNA_S-promiscuus_M_contig4.12383.1	cellular organisms	1	92		HiC_scaffold_27	537000	591269	Upin_00019261	cellular organisms	1	91		chr_17	8424918	8428246	mRNA_D-herbacea_M_contig499.11760.1	Desmarestia herbacea	12	100		chr_14	2851346	2854593	mRNA_D-dichotoma_M_contig510.15507.1	cellular organisms	1	80		chr_13	3419589	3421654	Ddudresnayi_g10534.t1	Eukaryota	2	90		LG31	12832962	12839420	mRNA_F-serratus_M_contig656.17526.1	cellular organisms	1	85		Chr04	11548947	11552539	CepurR40.4G134500.v1.1	Streptophytina	5	100		LG07	6394784	6395089	Sphfalx07G045400.v1.1	Eukaryota	2	33		chr5	4363265	4367129	Mp5g03900.1	cellular organisms	1	100
chr_16	1933292	1935878	Ec-16_001410	Eukaryota	2	76		chr_14	3127552	3128313	mRNA_S-promiscuus_M_contig4.12384.1	Scytosiphon promiscuus	14	100		HiC_scaffold_27	623855	641104	Upin_00019262	cellular organisms	1	100		chr_17	8432876	8434673	mRNA_D-herbacea_M_contig499.11761.1	Fucophycidae	10	50		chr_14	2866656	2867144	mRNA_D-dichotoma_M_contig510.15508.1	Dictyota dichotoma	11	100		chr_13	3421675	3426238	Ddudresnayi_g10535.t1	Eukaryota	2	80		LG31	12839559	12854783	mRNA_F-serratus_M_contig656.17525.1	Sar	3	83		Chr04	11552072	11556681	CepurR40.4G134600.v1.1	cellular organisms	1	100		LG07	6408620	6420959	Sphfalx07G045500.v1.1	cellular organisms	1	85		chr5	4377961	4380073	Mp5g03910.1	Marchantia polymorpha	11	100
chr_16	1941435	1953210	Ec-16_001420	FDI clade	9	100		chr_14	3129793	3135717	mRNA_S-promiscuus_M_contig4.12382.1	ALE clade	11	100		HiC_scaffold_27	684942	685847	Upin_00019768	cellular organisms	1	100		chr_17	8437748	8444958	mRNA_D-herbacea_M_contig499.11762.1	cellular organisms	1	100		chr_14	2940964	2948725	mRNA_D-dichotoma_M_contig1801.5313.1	Eukaryota	2	88		chr_13	3429506	3430129	Ddudresnayi_g10536.t1	Phaeophyceae+Schizocladia	7	100		LG31	12854918	12874983	mRNA_F-serratus_M_contig656.17524.1	cellular organisms	1	100		Chr04	11562752	11568477	CepurR40.4G134700.v1.1	cellular organisms	1	62		LG07	6416154	6416513	Sphfalx07G045600.v1.1	Sphagnum angustifolium	8	100		chr5	4384739	4387894	Mp5g03920.1	cellular organisms	1	90
chr_16	1953429	1957868	Ec-16_001430	FDI clade	9	100		chr_14	3136654	3148864	mRNA_S-promiscuus_M_contig4.12381.1	cellular organisms	1	100		HiC_scaffold_27	702914	707406	Upin_00019489	Phaeophyceae+Schizocladia	7	83		chr_17	8445084	8460539	mRNA_D-herbacea_M_contig499.11763.1	Sar	3	88		chr_14	2957734	2957866	mRNA_D-dichotoma_M_contig1801.5312.1	Dictyota dichotoma	11	100		chr_13	3430141	3435078	Ddudresnayi_g10537.t1	Phaeophyceae+Schizocladia	7	100		LG31	12875134	12879973	mRNA_F-serratus_M_contig656.17523.1	cellular organisms	1	100		Chr04	11569435	11576115	CepurR40.4G134800.v1.1	cellular organisms	1	100		LG07	6439154	6443675	Sphfalx07G045700.v1.1	cellular organisms	1	85		chr5	4392467	4400424	Mp5g03940.1	cellular organisms	1	100
chr_16	1957180	1974570	Ec-16_001440	Eukaryota	2	100		chr_14	3148877	3149962	mRNA_S-promiscuus_M_contig4.12380.1	Scytosiphon promiscuus	14	100		HiC_scaffold_27	707978	715199	Upin_00019263	FDI clade	9	100		chr_17	8464901	8468541	mRNA_D-herbacea_M_contig499.11764.1	Phaeophyceae+Schizocladia	7	80		chr_14	2995248	2998067	mRNA_D-dichotoma_M_contig1801.5314.1	Eukaryota	2	33		chr_13	3436000	3436914	Ddudresnayi_g10538.t1	Fucophycidae	10	100		LG31	12879894	12884475	mRNA_F-serratus_M_contig656.17522.1	cellular organisms	1	85		Chr04	11588827	11592205	CepurR40.4G134900.v1.1	Streptophyta	4	100		LG07	6446689	6447048	Sphfalx07G045800.v1.1	Sphagnum angustifolium	8	100		chr5	4423032	4427359	Mp5g03960.1	cellular organisms	1	100
chr_16	1974728	1980505	Ec-16_001450	cellular organisms	1	100		chr_14	3150199	3153888	mRNA_S-promiscuus_M_contig4.12379.1	cellular organisms	1	100		HiC_scaffold_27	715458	775546	Upin_00019025	Phaeophyceae+Schizocladia	7	83		chr_17	8470028	8494616	mRNA_D-herbacea_M_contig499.11765.1	cellular organisms	1	100		chr_14	3008821	3013448	mRNA_D-dichotoma_M_contig3378.11525.1	Eukaryota	2	88		chr_13	3437676	3448001	Ddudresnayi_g10539.t1	cellular organisms	1	90		LG31	12893274	12914314	mRNA_F-serratus_M_contig656.17521.1	cellular organisms	1	100		Chr04	11602039	11605152	CepurR40.4G135000.v1.1	Ceratodon purpureus	9	100		LG07	6469713	6474965	Sphfalx07G045900.v1.1	cellular organisms	1	85		chr5	4429118	4436778	Mp5g03970.1	cellular organisms	1	100
chr_16	1979793	1983593	Ec-16_001460	cellular organisms	1	100		chr_14	3154434	3156984	mRNA_S-promiscuus_M_contig4.12378.1	cellular organisms	1	92		HiC_scaffold_27	808636	822560	Upin_00019264	Phaeophyceae+Schizocladia	7	83		chr_17	8764010	8769058	mRNA_D-herbacea_M_contig420.10640.1	Fucophycidae	10	100		chr_14	3090480	3102881	mRNA_D-dichotoma_M_contig3550.12002.1	cellular organisms	1	100		chr_13	3449352	3457207	Ddudresnayi_g10540.t1	cellular organisms	1	100		LG31	12914296	12914739	mRNA_F-serratus_M_contig2139.6639.1	Fucus serratus	15	100		Chr04	11603496	11603672	CepurR40.4G135100.v1.1	Ceratodon purpureus	9	100		LG07	6479269	6482559	Sphfalx07G046000.v1.1	cellular organisms	1	100		chr5	4446300	4449192	Mp5g03980.1	Embryophyta	6	100
chr_16	1983925	1994663	Ec-16_001470	cellular organisms	1	100		chr_14	3156817	3159306	mRNA_S-promiscuus_M_contig4.12377.1	Phaeophyceae	8	100		HiC_scaffold_27	888552	898586	Upin_00019026	Eukaryota	2	100		chr_17	8769150	8793248	mRNA_D-herbacea_M_contig420.10641.1	FDI clade	9	66		chr_14	3133483	3133662	mRNA_D-dichotoma_M_contig3550.12001.1	Possible contamination or HGT	NA	30		chr_13	3461850	3465766	Ddudresnayi_g10541.t1	cellular organisms	1	81		LG31	12943086	12961796	mRNA_F-serratus_M_contig2139.6638.1	cellular organisms	1	100		Chr04	11605153	11614372	CepurR40.4G135200.v1.1	cellular organisms	1	100		LG07	6483630	6484781	Sphfalx07G046100.v1.1	Possible contamination or HGT	NA	28		chr5	4468656	4471835	Mp5g04000.1	cellular organisms	1	100
chr_16	1996611	2052023	Ec-16_001480	cellular organisms	1	100		chr_14	3160514	3168779	mRNA_S-promiscuus_M_contig4.12376.1	cellular organisms	1	100		HiC_scaffold_27	917785	936112	Upin_00019493	cellular organisms	1	83		chr_17	8793306	8814721	mRNA_D-herbacea_M_contig420.10642.1	Phaeophyceae+Schizocladia	7	60		chr_14	3192713	3193111	mRNA_D-dichotoma_M_contig1338.2572.1	FDI clade	9	50		chr_13	3465832	3478753	Ddudresnayi_g10542.t1	Ochrophyta	5	100		LG31	12965520	12982255	mRNA_F-serratus_M_contig2139.6636.1	cellular organisms	1	92		Chr04	11623449	11626645	CepurR40.4G135300.v1.1	cellular organisms	1	100		LG07	6490633	6494451	Sphfalx07G046200.v1.1	cellular organisms	1	100		chr5	4485149	4488043	Mp5g04010.1	cellular organisms	1	100
chr_16	2054595	2069033	Ec-16_001490	cellular organisms	1	78		chr_14	3169119	3171853	mRNA_S-promiscuus_M_contig4.12375.1	Scytosiphon promiscuus	14	100		HiC_scaffold_27	938941	952001	Upin_00019265	Eukaryota	2	81		chr_17	8847686	8857125	mRNA_D-herbacea_M_contig420.10643.1	cellular organisms	1	90		chr_14	3390424	3391099	mRNA_D-dichotoma_M_contig108.697.1	PX clade	6	80		chr_13	3479185	3488530	Ddudresnayi_g10543.t1	Stramenopiles	4	87		LG31	13006049	13006684	mRNA_F-serratus_M_contig2139.6637.1	Eukaryota	2	61		Chr04	11648156	11649552	CepurR40.4G135400.v1.1	Bryopsida	7	50		LG07	6517818	6523047	Sphfalx07G046300.v1.1	cellular organisms	1	100		chr5	4502683	4503193	Mp5g04020.1	Marchantia polymorpha	11	100
chr_16	2082132	2083157	Ec-16_001560	Ectocarpus siliculosus	15	100		chr_14	3172380	3172712	mRNA_S-promiscuus_M_contig4.12374.1	Scytosiphon promiscuus	14	100		HiC_scaffold_27	960979	971503	Upin_00019027	Phaeophyceae+Schizocladia	7	83		chr_17	8872427	8892340	mRNA_D-herbacea_M_contig420.10644.1	cellular organisms	1	90		chr_14	3391179	3434266	mRNA_D-dichotoma_M_contig108.696.1	cellular organisms	1	100		chr_13	3493920	3524562	Ddudresnayi_g10544.t1	cellular organisms	1	63		LG31	13038337	13038661	mRNA_F-serratus_M_contig1668.4351.1	FDI clade	9	66		Chr04	11649558	11654522	CepurR40.4G135500.v1.1	cellular organisms	1	100		LG07	6524685	6527236	Sphfalx07G046400.v1.1	cellular organisms	1	100		chr5	4503640	4504664	Mp5g04030.1	Marchantia polymorpha	11	100
chr_16	2084088	2088782	Ec-16_001550	cellular organisms	1	100		chr_14	3172727	3177226	mRNA_S-promiscuus_M_contig4.12373.1	Ectocarpales	12	50		HiC_scaffold_27	1069205	1085310	Upin_00019028	Eukaryota	2	63		chr_17	9122426	9123137	mRNA_D-herbacea_M_contig75.14595.1	cellular organisms	1	100		chr_14	3457778	3459483	mRNA_D-dichotoma_M_contig108.695.1	Eukaryota	2	100		chr_13	3550100	3551219	Ddudresnayi_g10545.t1	Ochrophyta	5	100		LG31	13102942	13103781	mRNA_F-serratus_M_contig2932.9506.1	cellular organisms	1	100		Chr04	11658291	11659978	CepurR40.4G135600.v1.1	Embryophyta	6	100		LG07	6537003	6541301	Sphfalx07G046500.v1.1	cellular organisms	1	100		chr5	4514090	4516129	Mp5g04040.1	Marchantia polymorpha	11	100
chr_16	2089137	2093746	Ec-16_001540	FDI clade	9	83		chr_14	3178675	3188624	mRNA_S-promiscuus_M_contig4.12372.1	Phaeophyceae	8	100		HiC_scaffold_27	1098331	1125091	Upin_00019266	PX clade	6	100		chr_17	9128532	9152793	mRNA_D-herbacea_M_contig75.14596.1	cellular organisms	1	100		chr_14	3459647	3468271	mRNA_D-dichotoma_M_contig108.694.1	Eukaryota	2	44		chr_13	3557210	3570294	Ddudresnayi_g10546.t1	cellular organisms	1	100		LG31	13144880	13159143	mRNA_F-serratus_M_contig3154.10205.1	Sar	3	91		Chr04	11666751	11670319	CepurR40.4G135700.v1.1	cellular organisms	1	100		LG07	6548887	6550764	Sphfalx07G046600.v1.1	cellular organisms	1	57		chr5	4529911	4536543	Mp5g04050.1	cellular organisms	1	100
chr_16	2097534	2111085	Ec-16_001530	cellular organisms	1	100		chr_14	3188719	3190722	mRNA_S-promiscuus_M_contig4.12371.1	Scytosiphonaceae	13	100		HiC_scaffold_27	1125343	1134868	Upin_00019029	Phaeophyceae+Schizocladia	7	83		chr_17	9162816	9191434	mRNA_D-herbacea_M_contig75.14597.1	cellular organisms	1	81		chr_14	3507827	3508425	mRNA_D-dichotoma_M_contig108.693.1	Dictyota dichotoma	11	100		chr_13	3575155	3580563	Ddudresnayi_g10547.t1	Ochrophyta	5	100		LG32	57828	58307	mRNA_F-serratus_M_contig2012.6072.1	cellular organisms	1	57		Chr04	11675556	11678208	CepurR40.4G135800.v1.1	cellular organisms	1	100		LG07	6554598	6557396	Sphfalx07G046700.v1.1	cellular organisms	1	100		chr5	4542855	4544669	Mp5g04060.1	Marchantia polymorpha	11	100
chr_16	2113815	2118371	Ec-16_001520	cellular organisms	1	100		chr_14	3190770	3194974	mRNA_S-promiscuus_M_contig4.12370.1	Ochrophyta	5	88		HiC_scaffold_27	1140785	1151998	Upin_00019267	Eukaryota	2	81		chr_17	9222792	9223351	mRNA_D-herbacea_M_contig75.14598.1	Desmarestia	11	100		chr_14	3569074	3613273	mRNA_D-dichotoma_M_contig108.692.1	cellular organisms	1	100		chr_13	3581086	3588694	Ddudresnayi_g10548.t1	PX clade	6	100		LG32	203076	208113	mRNA_F-serratus_M_contig1086.804.1	Possible contamination or HGT	NA	20		Chr04	11678638	11685691	CepurR40.4G135900.v1.1	cellular organisms	1	100		LG07	6560583	6563283	Sphfalx07G046800.v1.1	cellular organisms	1	100		chr5	4553390	4558160	Mp5g04070.1	cellular organisms	1	80
chr_16	2121768	2137715	Ec-16_001510	Eukaryota	2	92		chr_14	3194990	3196901	mRNA_S-promiscuus_M_contig4.12369.1	cellular organisms	1	100		HiC_scaffold_27	1155130	1167202	Upin_00019030	Phaeophyceae	8	100		chr_17	9223867	9241220	mRNA_D-herbacea_M_contig75.14599.1	cellular organisms	1	81		chr_14	3636216	3662086	mRNA_D-dichotoma_M_contig108.691.1	cellular organisms	1	100		chr_13	3588726	3590849	Ddudresnayi_g10549.t1	Fucophycidae	10	100		LG32	220692	249229	mRNA_F-serratus_M_contig1086.803.1	Ochrophyta	5	100		Chr04	11684779	11685860	CepurR40.4G136000.v1.1	Ceratodon purpureus	9	100		LG07	6563951	6567706	Sphfalx07G046900.v1.1	cellular organisms	1	100		chr5	4568370	4571172	Mp5g04080.1	Marchantia polymorpha	11	100
chr_16	2137948	2155113	Ec-16_001500	cellular organisms	1	78		chr_14	3196965	3197420	mRNA_S-promiscuus_M_contig4.12368.1	Scytosiphon promiscuus	14	100		HiC_scaffold_27	1177512	1187765	Upin_00019498	Phaeophyceae	8	100		chr_17	9243008	9244645	mRNA_D-herbacea_M_contig75.14600.1	Eukaryota	2	70		chr_14	3705306	3723292	mRNA_D-dichotoma_M_contig108.690.1	cellular organisms	1	80		chr_13	3595964	3598706	Ddudresnayi_g10550.t1	FDI clade	9	100		LG32	254082	259783	mRNA_F-serratus_M_contig1086.802.1	cellular organisms	1	100		Chr04	11685886	11689117	CepurR40.4G136100.v1.1	Embryophyta	6	100		LG07	6585045	6594031	Sphfalx07G047000.v1.1	cellular organisms	1	100		chr5	4580990	4583179	Mp5g04090.1	cellular organisms	1	100
chr_16	2177883	2181541	Ec-00_000600	PX clade	6	100		chr_14	3201225	3201944	mRNA_S-promiscuus_M_contig4.12367.1	Scytosiphon promiscuus	14	100		HiC_scaffold_27	1190387	1196090	Upin_00019268	FDI clade	9	100		chr_17	9248125	9254603	mRNA_D-herbacea_M_contig75.14601.1	FDI clade	9	100		chr_14	3723313	3743223	mRNA_D-dichotoma_M_contig108.689.1	cellular organisms	1	100		chr_13	3602869	3613509	Ddudresnayi_g10551.t1	cellular organisms	1	81		LG32	260345	269463	mRNA_F-serratus_M_contig1086.801.1	cellular organisms	1	100		Chr04	11692614	11699929	CepurR40.4G136200.v1.1	cellular organisms	1	100		LG07	6594549	6598302	Sphfalx07G047100.v1.1	cellular organisms	1	100		chr5	4609387	4611902	Mp5g04120.1	cellular organisms	1	100
chr_16	2182868	2192623	Ec-00_007160	cellular organisms	1	100		chr_14	3207194	3213886	mRNA_S-promiscuus_M_contig4.12366.1	PX clade	6	100		HiC_scaffold_27	1196554	1215686	Upin_00019032	Sar	3	90		chr_17	9263695	9264112	mRNA_D-herbacea_M_contig75.14602.1	FDI clade	9	100		chr_14	3760458	3762033	mRNA_D-dichotoma_M_contig108.688.1	Dictyota dichotoma	11	100		chr_13	3617817	3621162	Ddudresnayi_g10552.t1	cellular organisms	1	100		LG32	271512	278676	mRNA_F-serratus_M_contig1086.800.1	Phaeophyceae+Schizocladia	7	100		Chr04	11699936	11700307	CepurR40.4G136300.v1.1	Ceratodon purpureus	9	100		LG07	6614825	6616996	Sphfalx07G047200.v1.1	cellular organisms	1	100		chr5	4615409	4617224	Mp5g04130.1	Marchantia polymorpha	11	100
chr_16	2193868	2201963	Ec-00_007150	FDI clade	9	100		chr_14	3219851	3222774	mRNA_S-promiscuus_M_contig4.12365.1	Fucophycidae	10	100		HiC_scaffold_27	1233002	1250464	Upin_00019269	Eukaryota	2	63		chr_17	9295562	9297801	mRNA_D-herbacea_M_contig75.14603.1	FDI clade	9	100		chr_14	3764741	3785290	mRNA_D-dichotoma_M_contig108.686.1	cellular organisms	1	100		chr_13	3624807	3630982	Ddudresnayi_g10553.t1	cellular organisms	1	90		LG32	319465	320529	mRNA_F-serratus_M_contig1086.799.1	cellular organisms	1	64		Chr04	11705718	11706092	CepurR40.4G136400.v1.1	Ceratodon purpureus	9	100		LG07	6617764	6622280	Sphfalx07G047300.v1.1	cellular organisms	1	100		chr5	4619423	4622586	Mp5g04140.1	cellular organisms	1	100
chr_16	2205906	2217847	Ec-00_007140	cellular organisms	1	100		chr_14	3222907	3229920	mRNA_S-promiscuus_M_contig4.12364.1	cellular organisms	1	100		HiC_scaffold_27	1256857	1264947	Upin_00019270	Eukaryota	2	63		chr_17	9313107	9316992	mRNA_D-herbacea_M_contig75.14604.1	Desmarestia	11	100		chr_14	3783188	3783638	mRNA_D-dichotoma_M_contig108.687.1	Dictyota dichotoma	11	100		chr_13	3633641	3653266	Ddudresnayi_g10554.t1	Eukaryota	2	100		LG32	321140	333162	mRNA_F-serratus_M_contig1086.798.1	cellular organisms	1	100		Chr04	11708332	11714025	CepurR40.4G136500.v1.1	cellular organisms	1	87		LG07	6622953	6626026	Sphfalx07G047400.v1.1	cellular organisms	1	57		chr5	4634714	4637237	Mp5g04150.1	cellular organisms	1	80
chr_16	2283750	2287322	Ec-16_001570	cellular organisms	1	64		chr_14	3230410	3240101	mRNA_S-promiscuus_M_contig4.12363.1	cellular organisms	1	100		HiC_scaffold_27	1268629	1290028	Upin_00019033	FDI clade	9	75		chr_17	9317131	9318561	mRNA_D-herbacea_M_contig75.14605.1	cellular organisms	1	90		chr_14	3810766	3835656	mRNA_D-dichotoma_M_contig108.685.1	cellular organisms	1	100		chr_13	3653425	3668542	Ddudresnayi_g10555.t1	cellular organisms	1	90		LG32	344027	368068	mRNA_F-serratus_M_contig1086.797.1	cellular organisms	1	100		Chr04	11714026	11716868	CepurR40.4G136600.v1.1	cellular organisms	1	87		LG07	6648144	6652546	Sphfalx07G047500.v1.1	Bryophyta	7	100		chr5	4638949	4644594	Mp5g04160.1	cellular organisms	1	100
chr_16	2293571	2297308	Ec-16_001590	FDI clade	9	83		chr_14	3240238	3243057	mRNA_S-promiscuus_M_contig4.12362.1	Phaeophyceae	8	100		HiC_scaffold_27	1301773	1304625	Upin_00019271	cellular organisms	1	100		chr_17	9349755	9355796	mRNA_D-herbacea_M_contig75.14606.1	Desmarestia herbacea	12	100		chr_14	3874981	3933022	mRNA_D-dichotoma_M_contig108.684.1	cellular organisms	1	100		chr_13	3670859	3672484	Ddudresnayi_g10556.t1	cellular organisms	1	100		LG32	368490	374854	mRNA_F-serratus_M_contig1086.796.1	cellular organisms	1	100		Chr04	11717693	11721068	CepurR40.4G136700.v1.1	cellular organisms	1	100		LG07	6656892	6662865	Sphfalx07G047600.v1.1	cellular organisms	1	100		chr5	4651919	4656098	Mp5g04170.1	cellular organisms	1	90
chr_16	2297461	2297985	Ec-16_001600	Eukaryota	2	76		chr_14	3243177	3247603	mRNA_S-promiscuus_M_contig4.12361.1	Phaeophyceae	8	100		HiC_scaffold_27	1384852	1408480	Upin_00019034	cellular organisms	1	100		chr_17	9355968	9370054	mRNA_D-herbacea_M_contig75.14607.1	FDI clade	9	100		chr_14	4044241	4044702	mRNA_D-dichotoma_M_contig2845.9820.1	Eukaryota	2	44		chr_13	3670859	3681026	Ddudresnayi_g10557.t1	cellular organisms	1	100		LG32	457950	458793	mRNA_F-serratus_M_contig1086.795.1	Fucaceae	13	50		Chr04	11723064	11725439	CepurR40.4G136800.v1.1	cellular organisms	1	87		LG07	6683092	6687639	Sphfalx07G047700.v1.1	Eukaryota	2	100		chr5	4664275	4667854	Mp5g04180.1	cellular organisms	1	100
chr_16	2314010	2316903	Ec-16_001610	FDI clade	9	100		chr_14	3247143	3251881	mRNA_S-promiscuus_M_contig4.12360.1	cellular organisms	1	100		HiC_scaffold_27	1444183	1445520	Upin_00019035	cellular organisms	1	91		chr_17	9358695	9370054	mRNA_D-herbacea_M_contig75.14608.1	Eukaryota	2	80		chr_14	4079280	4080181	mRNA_D-dichotoma_M_contig2845.9819.1	Dictyota dichotoma	11	100		chr_13	3682629	3710985	Ddudresnayi_g10558.t1	PX clade	6	83		LG32	458882	459829	mRNA_F-serratus_M_contig1086.794.1	cellular organisms	1	71		Chr04	11726224	11731316	CepurR40.4G136900.v1.1	cellular organisms	1	100		LG07	6689188	6691670	Sphfalx07G047800.v1.1	Streptophyta	4	100		chr5	4675568	4680631	Mp5g04190.1	Embryophyta	6	60
chr_16	2329338	2330697	Ec-16_001620	Eukaryota	2	69		chr_14	3252064	3254605	mRNA_S-promiscuus_M_contig4.12359.1	cellular organisms	1	100		HiC_scaffold_27	1502046	1504897	Upin_00019036	FDI clade	9	100		chr_17	9370357	9372190	mRNA_D-herbacea_M_contig75.14609.1	Desmarestia herbacea	12	100		chr_14	4093817	4112482	mRNA_D-dichotoma_M_contig4574.14443.1	cellular organisms	1	100		chr_13	3716709	3746164	Ddudresnayi_g10559.t1	cellular organisms	1	100		LG32	490359	490856	mRNA_F-serratus_M_contig1086.793.1	cellular organisms	1	100		Chr04	11733007	11736190	CepurR40.4G137000.v1.1	cellular organisms	1	87		LG07	6692650	6696261	Sphfalx07G047900.v1.1	cellular organisms	1	57		chr5	4687008	4688758	Mp5g04200.1	cellular organisms	1	100
chr_16	2342938	2345913	Ec-16_001630	Ectocarpus	14	100		chr_14	3255644	3258425	mRNA_S-promiscuus_M_contig4.12358.1	cellular organisms	1	100		HiC_scaffold_27	1528386	1532918	Upin_00019272	Fucophycidae	10	100		chr_17	9372500	9378653	mRNA_D-herbacea_M_contig75.14610.1	FDI clade	9	66		chr_14	4147043	4147486	mRNA_D-dichotoma_M_contig465.14588.1	Dictyota dichotoma	11	100		chr_13	3753808	3762611	Ddudresnayi_g10560.t1	PX clade	6	83		LG32	501917	511121	mRNA_F-serratus_M_contig4336.13302.1	Eukaryota	2	92		Chr04	11737938	11743796	CepurR40.4G137100.v1.1	cellular organisms	1	87		LG07	6707394	6712149	Sphfalx07G048000.v1.1	cellular organisms	1	100		chr5	4688912	4691541	Mp5g04210.1	Eukaryota	2	77
chr_16	2348772	2363983	Ec-16_001640	cellular organisms	1	100		chr_14	3258567	3271560	mRNA_S-promiscuus_M_contig4.12357.1	cellular organisms	1	100		HiC_scaffold_27	1682412	1685576	Upin_00019504	Eukaryota	2	81		chr_17	9379132	9381379	mRNA_D-herbacea_M_contig75.14611.1	Fucophycidae	10	100		chr_14	4147490	4150322	mRNA_D-dichotoma_M_contig465.14589.1	FDI clade	9	100		chr_13	3762626	3764337	Ddudresnayi_g10561.t1	FDI clade	9	100		LG32	511650	531332	mRNA_F-serratus_M_contig4336.13301.1	Eukaryota	2	76		Chr04	11744028	11745365	CepurR40.4G137200.v1.1	Eukaryota	2	71		LG07	6714504	6722280	Sphfalx07G048100.v1.1	Eukaryota	2	100		chr5	4712531	4718073	Mp5g04220.1	cellular organisms	1	100
chr_16	2367051	2395866	Ec-16_001650	cellular organisms	1	78		chr_14	3272486	3284925	mRNA_S-promiscuus_M_contig4.12356.1	cellular organisms	1	100		HiC_scaffold_27	1733637	1748034	Upin_00019273	Fucophycidae	10	100		chr_17	9380702	9381016	mRNA_D-herbacea_M_contig75.14612.1	Desmarestia herbacea	12	100		chr_14	4156082	4157165	mRNA_D-dichotoma_M_contig465.14590.1	Dictyota dichotoma	11	100		chr_13	3764799	3766300	Ddudresnayi_g10562.t1	cellular organisms	1	100		LG32	584506	588396	mRNA_F-serratus_M_contig4288.13146.1	Ochrophyta	5	100		Chr04	11745974	11749189	CepurR40.4G137300.v1.1	cellular organisms	1	100		LG07	6733101	6733358	Sphfalx07G048200.v1.1	Embryophyta	6	100		chr5	4725622	4728833	Mp5g04230.1	cellular organisms	1	100
chr_16	2397139	2399019	Ec-16_001660	cellular organisms	1	100		chr_14	3285138	3298145	mRNA_S-promiscuus_M_contig4.12355.1	cellular organisms	1	76		HiC_scaffold_27	1762508	1788228	Upin_00019274	cellular organisms	1	100		chr_17	9462861	9465462	mRNA_D-herbacea_M_contig75.14613.1	Desmarestia herbacea	12	100		chr_14	4192322	4240416	mRNA_D-dichotoma_M_contig465.14591.1	Stramenopiles	4	57		chr_13	3770387	3784391	Ddudresnayi_g10563.t1	cellular organisms	1	100		LG32	594532	614949	mRNA_F-serratus_M_contig4288.13145.1	cellular organisms	1	100		Chr04	11749259	11752696	CepurR40.4G137400.v1.1	Ceratodon purpureus	9	100		LG07	6734983	6738055	Sphfalx07G048300.v1.1	cellular organisms	1	100		chr5	4734850	4744357	Mp5g04240.1	cellular organisms	1	60
chr_16	2401771	2407948	Ec-16_001670	cellular organisms	1	100		chr_14	3298523	3298846	mRNA_S-promiscuus_M_contig4.12354.1	Scytosiphon promiscuus	14	100		HiC_scaffold_27	1794197	1799157	Upin_00019781	Undaria pinnatifida	13	100		chr_17	9465530	9471016	mRNA_D-herbacea_M_contig75.14614.1	PX clade	6	83		chr_14	4253191	4288614	mRNA_D-dichotoma_M_contig465.14592.1	Ochrophyta	5	100		chr_13	3786757	3792461	Ddudresnayi_g10564.t1	cellular organisms	1	100		LG32	615644	616473	mRNA_F-serratus_M_contig6321.17204.1	Fucaceae	13	50		Chr04	11757861	11760201	CepurR40.4G137500.v1.1	cellular organisms	1	62		LG07	6739895	6741635	Sphfalx07G048400.v1.1	Bryophyta	7	100		chr5	4749670	4752994	Mp5g04250.1	cellular organisms	1	80
chr_16	2408912	2414388	Ec-16_001680	cellular organisms	1	100		chr_14	3302079	3309962	mRNA_S-promiscuus_M_contig4.12353.1	PX clade	6	100		HiC_scaffold_27	1805480	1829478	Upin_00019275	cellular organisms	1	100		chr_17	9487658	9489595	mRNA_D-herbacea_M_contig75.14615.1	Fucophycidae	10	100		chr_14	4288782	4290463	mRNA_D-dichotoma_M_contig465.14593.1	cellular organisms	1	100		chr_13	3796396	3811745	Ddudresnayi_g10565.t1	Sar	3	77		LG32	648240	706345	mRNA_F-serratus_M_contig2214.6905.1	Eukaryota	2	76		Chr04	11771537	11771860	CepurR40.4G137600.v1.1	Ceratodon purpureus	9	100		LG07	6756041	6760063	Sphfalx07G048500.v1.1	Eukaryota	2	100		chr5	4754319	4759439	Mp5g04260.1	cellular organisms	1	100
chr_16	2410689	2433478	Ec-16_001700	Eukaryota	2	92		chr_14	3310092	3316027	mRNA_S-promiscuus_M_contig4.12352.1	cellular organisms	1	100		HiC_scaffold_27	1829876	1860093	Upin_00019038	cellular organisms	1	100		chr_17	9490751	9491853	mRNA_D-herbacea_M_contig75.14616.1	Eukaryota	2	70		chr_14	4293069	4310641	mRNA_D-dichotoma_M_contig465.14594.1	cellular organisms	1	90		chr_13	3812442	3826789	Ddudresnayi_g10566.t1	cellular organisms	1	100		LG32	790007	896583	mRNA_F-serratus_M_contig2323.7312.1	Eukaryota	2	69		Chr04	11773447	11776691	CepurR40.4G137700.v1.1	cellular organisms	1	100		LG07	6760638	6763893	Sphfalx07G048600.v1.1	Embryophyta	6	100		chr5	4760953	4761358	Mp5g04270.1	cellular organisms	1	100
chr_16	2442886	2453511	Ec-16_001710	cellular organisms	1	100		chr_14	3316047	3320641	mRNA_S-promiscuus_M_contig4.12351.1	cellular organisms	1	100		HiC_scaffold_27	1868000	1891288	Upin_00019276	cellular organisms	1	100		chr_17	9497891	9529407	mRNA_D-herbacea_M_contig75.14617.1	cellular organisms	1	100		chr_14	4322920	4401643	mRNA_D-dichotoma_M_contig465.14595.1	cellular organisms	1	100		chr_13	3823403	3826078	Ddudresnayi_g10567.t1	cellular organisms	1	100		LG32	897521	923687	mRNA_F-serratus_M_contig4363.13360.1	FDI clade	9	66		Chr04	11778080	11778933	CepurR40.4G137800.v1.1	Ceratodon purpureus	9	100		LG07	6842484	6846467	Sphfalx07G048700.v1.1	cellular organisms	1	100		chr5	4768167	4768283	Mp5g04280.1	Possible contamination or HGT	NA	20
chr_16	2454771	2459949	Ec-16_001720	cellular organisms	1	92		chr_14	3323097	3323777	mRNA_S-promiscuus_M_contig4.12350.1	Scytosiphon promiscuus	14	100		HiC_scaffold_27	1893024	1916506	Upin_00019039	cellular organisms	1	100		chr_17	9552135	9553918	mRNA_D-herbacea_M_contig75.14618.1	Desmarestia	11	100		chr_14	4441012	4447455	mRNA_D-dichotoma_M_contig465.14596.1	Phaeophyceae	8	100		chr_13	3845898	3847840	Ddudresnayi_g10568.t1	Phaeophyceae+Schizocladia	7	100		LG32	991582	1010427	mRNA_F-serratus_M_contig306.9898.1	Phaeophyceae	8	100		Chr04	11780887	11782978	CepurR40.4G137900.v1.1	Eukaryota	2	100		LG07	6863153	6865358	Sphfalx07G048800.v1.1	cellular organisms	1	100		chr5	4770104	4771976	Mp5g04290.1	cellular organisms	1	100
chr_16	2459881	2468729	Ec-16_001730	Phaeo+Schizo	7	87		chr_14	3323999	3338019	mRNA_S-promiscuus_M_contig4.12349.1	cellular organisms	1	100		HiC_scaffold_27	2014468	2017154	Upin_00019785	Undaria pinnatifida	13	100		chr_17	9554449	9556631	mRNA_D-herbacea_M_contig75.14619.1	Desmarestia	11	100		chr_14	4488689	4489037	mRNA_D-dichotoma_M_contig5183.15630.1	Dictyota dichotoma	11	100		chr_13	3855495	3860186	Ddudresnayi_g10569.t1	cellular organisms	1	100		LG32	1045802	1046303	mRNA_F-serratus_M_contig3845.12062.1	Fucaceae	13	50		Chr04	11784732	11786329	CepurR40.4G138000.v1.1	cellular organisms	1	100		LG07	6865359	6868313	Sphfalx07G048900.v1.1	cellular organisms	1	71		chr5	4775932	4777370	Mp5g04300.1	cellular organisms	1	100
chr_16	2470957	2480012	Ec-16_001740	Phaeo+Schizo	7	87		chr_14	3338077	3341810	mRNA_S-promiscuus_M_contig4.12348.1	cellular organisms	1	100		HiC_scaffold_27	2096049	2102115	Upin_00019277	cellular organisms	1	83		chr_17	9556667	9557120	mRNA_D-herbacea_M_contig75.14620.1	Desmarestia herbacea	12	100		chr_14	4543118	4698431	mRNA_D-dichotoma_M_contig1526.3736.1	PX clade	6	100		chr_13	3860404	3879591	Ddudresnayi_g10570.t1	PX clade	6	100		LG32	1096433	1124607	mRNA_F-serratus_M_contig306.9899.1	cellular organisms	1	100		Chr04	11793399	11800559	CepurR40.4G138100.v1.1	Eukaryota	2	100		LG07	6889487	6893186	Sphfalx07G049000.v1.1	Bryophyta	7	100		chr5	4804221	4805477	Mp5g04310.1	Marchantia polymorpha	11	100
chr_16	2482490	2483157	Ec-16_001750	Ectocarpus	14	100		chr_14	3345886	3355068	mRNA_S-promiscuus_M_contig4.12347.1	cellular organisms	1	100		HiC_scaffold_27	2221233	2223204	Upin_00019512	Phaeophyceae+Schizocladia	7	83		chr_17	9564345	9567852	mRNA_D-herbacea_M_contig75.14621.1	Desmarestia herbacea	12	100		chr_14	4702729	4721457	mRNA_D-dichotoma_M_contig3672.12312.1	PX clade	6	80		chr_13	3894553	3907486	Ddudresnayi_g10571.t1	cellular organisms	1	100		LG32	1164261	1175651	mRNA_F-serratus_M_contig306.9900.1	Fucaceae	13	50		Chr04	11805122	11805769	CepurR40.4G138200.v1.1	Ceratodon purpureus	9	100		LG07	6894407	6900034	Sphfalx07G049100.v1.1	Viridiplantae	3	100		chr5	4815641	4817944	Mp5g04320.1	cellular organisms	1	100
chr_16	2491988	2499691	Ec-16_001760	cellular organisms	1	100		chr_14	3355494	3360517	mRNA_S-promiscuus_M_contig4.12346.1	cellular organisms	1	100		HiC_scaffold_27	2278132	2282844	Upin_00019042	Fucophycidae	10	100		chr_17	9648437	9676367	mRNA_D-herbacea_M_contig75.14622.1	cellular organisms	1	100		chr_14	4726692	4730250	mRNA_D-dichotoma_M_contig3672.12311.1	FDI clade	9	100		chr_13	3894580	3907486	Ddudresnayi_g10572.t1	cellular organisms	1	100		LG32	1202864	1218347	mRNA_F-serratus_M_contig306.9901.1	Eukaryota	2	69		Chr04	11810829	11811131	CepurR40.4G138300.v1.1	Ceratodon purpureus	9	100		LG07	6912261	6913580	Sphfalx07G049200.v1.1	Sphagnum angustifolium	8	100		chr5	4820906	4822470	Mp5g04330.1	cellular organisms	1	100
chr_16	2499585	2524247	Ec-16_001780	cellular organisms	1	100		chr_14	3360749	3366232	mRNA_S-promiscuus_M_contig4.12345.1	cellular organisms	1	100		HiC_scaffold_27	2314854	2344436	Upin_00019786	cellular organisms	1	100		chr_17	9676573	9743289	mRNA_D-herbacea_M_contig75.14623.1	cellular organisms	1	100		chr_14	4744462	4744881	mRNA_D-dichotoma_M_contig3672.12310.1	Eukaryota	2	55		chr_13	3913280	3914371	Ddudresnayi_g10573.t1	Desmarestia dudresnayi	12	100		LG32	1218856	1226932	mRNA_F-serratus_M_contig306.9902.1	Eukaryota	2	100		Chr04	11839943	11841124	CepurR40.4G138400.v1.1	Embryophyta	6	100		LG07	6913581	6919723	Sphfalx07G049300.v1.1	cellular organisms	1	100		chr5	4828130	4830375	Mp5g04340.1	cellular organisms	1	100
chr_16	2524417	2531135	Ec-16_001790	Eukaryota	2	100		chr_14	3366169	3368928	mRNA_S-promiscuus_M_contig4.12344.1	PX clade	6	100		HiC_scaffold_27	2387693	2390218	Upin_00019043	Undaria pinnatifida	13	100		chr_17	9756886	9757972	mRNA_D-herbacea_M_contig75.14624.1	cellular organisms	1	63		chr_14	4768417	4775429	mRNA_D-dichotoma_M_contig5503.16175.1	Phaeophyceae+Schizocladia	7	50		chr_13	3918331	3926003	Ddudresnayi_g10574.t1	Ochrophyta	5	85		LG32	1227821	1242469	mRNA_F-serratus_M_contig306.9903.1	Fucus serratus	15	100		Chr04	11843886	11846103	CepurR40.4G138500.v1.1	Eukaryota	2	100		LG07	6922219	6926064	Sphfalx07G049400.v1.1	cellular organisms	1	100		chr5	4847668	4848829	Mp5g04350.1	Marchantia polymorpha	11	100
chr_16	2531230	2534072	Ec-16_001800	Ectocarpus siliculosus	15	100		chr_14	3370740	3371152	mRNA_S-promiscuus_M_contig4.12343.1	Scytosiphon promiscuus	14	100		HiC_scaffold_27	2507196	2507816	Upin_00019044	Undaria pinnatifida	13	100		chr_17	9801004	9812024	mRNA_D-herbacea_M_contig75.14625.1	Phaeophyceae+Schizocladia	7	100		chr_14	4789727	4806882	mRNA_D-dichotoma_M_contig1615.4298.1	cellular organisms	1	100		chr_13	3931382	3958664	Ddudresnayi_g10575.t1	cellular organisms	1	100		LG32	1242619	1251241	mRNA_F-serratus_M_contig306.9904.1	FDI clade	9	83		Chr04	11846104	11849435	CepurR40.4G138600.v1.1	Streptophyta	4	80		LG07	6955425	6962375	Sphfalx07G049500.v1.1	cellular organisms	1	85		chr5	4851529	4852515	Mp5g04360.1	Possible contamination or HGT	NA	20
chr_16	2532419	2542438	Ec-16_001810	cellular organisms	1	100		chr_14	3371227	3377305	mRNA_S-promiscuus_M_contig4.12342.1	cellular organisms	1	100		HiC_scaffold_27	2519260	2524563	Upin_00019045	cellular organisms	1	83		chr_17	9829675	9850801	mRNA_D-herbacea_M_contig75.14626.1	cellular organisms	1	100		chr_14	4807010	4818236	mRNA_D-dichotoma_M_contig1615.4299.1	Stramenopiles	4	57		chr_13	3959723	3961923	Ddudresnayi_g10576.t1	cellular organisms	1	100		LG32	1251099	1255658	mRNA_F-serratus_M_contig306.9905.1	PX clade	6	88		Chr04	11848696	11849214	CepurR40.4G138700.v1.1	Ceratodon purpureus	9	100		LG07	6963320	6969006	Sphfalx07G049600.v1.1	Streptophyta	4	100		chr5	4855987	4859973	Mp5g04370.1	cellular organisms	1	100
chr_16	2543462	2551469	Ec-16_001820	cellular organisms	1	78		chr_14	3377619	3378164	mRNA_S-promiscuus_M_contig4.12341.1	Scytosiphon promiscuus	14	100		HiC_scaffold_27	2615933	2634194	Upin_00019046	Eukaryota	2	100		chr_17	9850813	9854783	mRNA_D-herbacea_M_contig75.14627.1	Desmarestia herbacea	12	100		chr_14	4818152	4836712	mRNA_D-dichotoma_M_contig1615.4300.1	cellular organisms	1	100		chr_13	3966545	3973099	Ddudresnayi_g10577.t1	cellular organisms	1	100		LG32	1255703	1258577	mRNA_F-serratus_M_contig306.9906.1	cellular organisms	1	100		Chr04	11849197	11851764	CepurR40.4G138800.v1.1	cellular organisms	1	100		LG07	6971129	6975300	Sphfalx07G049700.v1.1	Embryophyta	6	100		chr5	4860911	4862690	Mp5g04380.1	cellular organisms	1	100
chr_16	2551778	2552164	Ec-16_001830	Phaeo+Schizo	7	87		chr_14	3378197	3393024	mRNA_S-promiscuus_M_contig4.12340.1	Eukaryota	2	100		HiC_scaffold_27	2766380	2773722	Upin_00019047	cellular organisms	1	100		chr_17	9856062	9868420	mRNA_D-herbacea_M_contig75.14628.1	cellular organisms	1	100		chr_14	4978337	4987618	mRNA_D-dichotoma_M_contig1558.3906.1	cellular organisms	1	100		chr_13	3966545	3973099	Ddudresnayi_g10578.t1	cellular organisms	1	100		LG32	1277753	1292798	mRNA_F-serratus_M_contig306.9907.1	cellular organisms	1	78		Chr04	11851869	11854616	CepurR40.4G138900.v1.1	Ceratodon purpureus	9	100		LG07	6981457	6984155	Sphfalx07G049800.v1.1	cellular organisms	1	100		chr5	4864622	4876919	Mp5g04390.1	cellular organisms	1	100
chr_16	2552224	2552679	Ec-16_001840	Eukaryota	2	69		chr_14	3393159	3396145	mRNA_S-promiscuus_M_contig4.12339.1	cellular organisms	1	92		HiC_scaffold_27	2781138	2814022	Upin_00019048	Eukaryota	2	90		chr_17	10097172	10123161	mRNA_D-herbacea_M_contig75.14629.1	cellular organisms	1	100		chr_14	4992153	5010851	mRNA_D-dichotoma_M_contig1558.3907.1	Eukaryota	2	100		chr_13	3985087	3985887	Ddudresnayi_g10579.t1	Phaeophyceae	8	100		LG32	1295497	1302813	mRNA_F-serratus_M_contig306.9908.1	cellular organisms	1	100		Chr04	11855587	11860122	CepurR40.4G139000.v1.1	cellular organisms	1	100		LG07	6999704	7000156	Sphfalx07G049900.v1.1	Embryophyta	6	100		chr5	4879304	4886319	Mp5g04400.1	cellular organisms	1	100
chr_16	2555424	2558431	Ec-16_001850	Eukaryota	2	100		chr_14	3397987	3398599	mRNA_S-promiscuus_M_contig4.12338.1	Scytosiphon promiscuus	14	100		HiC_scaffold_27	2830824	2831708	Upin_00019049	cellular organisms	1	83		chr_17	10131585	10138966	mRNA_D-herbacea_M_contig75.14630.1	cellular organisms	1	100		chr_14	5011586	5024561	mRNA_D-dichotoma_M_contig1558.3908.1	cellular organisms	1	100		chr_13	3986637	3998171	Ddudresnayi_g10580.t1	cellular organisms	1	100		LG32	1320200	1328660	mRNA_F-serratus_M_contig306.9909.1	cellular organisms	1	100		Chr04	11862460	11866346	CepurR40.4G139100.v1.1	cellular organisms	1	100		LG07	7004080	7007731	Sphfalx07G050000.v1.1	Eukaryota	2	83		chr5	4915613	4918470	Mp5g04410.1	cellular organisms	1	100
chr_16	2558346	2567593	Ec-16_001860	Ectocarpus	14	100		chr_14	3398644	3408553	mRNA_S-promiscuus_M_contig4.12337.1	FDI clade	9	100		HiC_scaffold_27	2851290	2855763	Upin_00019278	cellular organisms	1	100		chr_17	10139145	10157897	mRNA_D-herbacea_M_contig75.14631.1	cellular organisms	1	100		chr_14	5069786	5070448	mRNA_D-dichotoma_M_contig1558.3909.1	cellular organisms	1	90		chr_13	4000318	4032019	Ddudresnayi_g10581.t1	cellular organisms	1	100		LG32	1342099	1342574	mRNA_F-serratus_M_contig306.9910.1	Fucus serratus	15	100		Chr04	11872158	11874659	CepurR40.4G139200.v1.1	cellular organisms	1	100		LG07	7008315	7009729	Sphfalx07G050100.v1.1	Streptophyta	4	100		chr5	4920464	4923990	Mp5g04420.1	cellular organisms	1	100
chr_16	2566314	2567091	Ec-16_001870	Ectocarpus	14	100		chr_14	3408683	3422961	mRNA_S-promiscuus_M_contig4.12336.1	cellular organisms	1	100		HiC_scaffold_27	2935702	2955218	Upin_00019279	Eukaryota	2	90		chr_17	10173627	10200357	mRNA_D-herbacea_M_contig75.14632.1	cellular organisms	1	54		chr_14	5084739	5124513	mRNA_D-dichotoma_M_contig1558.3910.1	cellular organisms	1	100		chr_13	4035585	4038814	Ddudresnayi_g10582.t1	cellular organisms	1	100		LG32	1413924	1427170	mRNA_F-serratus_M_contig886.20239.1	Phaeophyceae	8	100		Chr04	11877174	11879992	CepurR40.4G139300.v1.1	Embryophyta	6	100		LG07	7014540	7016996	Sphfalx07G050200.v1.1	Eukaryota	2	83		chr5	4925972	4929210	Mp5g04430.1	Marchantia polymorpha	11	100
chr_16	2569404	2569559	Ec-16_001880	Ectocarpus	14	100		chr_14	3422926	3427732	mRNA_S-promiscuus_M_contig4.12335.1	Phaeophyceae	8	100		HiC_scaffold_27	2972064	2990473	Upin_00019516	cellular organisms	1	100		chr_17	10204078	10220841	mRNA_D-herbacea_M_contig75.14633.1	cellular organisms	1	100		chr_14	5143046	5170017	mRNA_D-dichotoma_M_contig296.10214.1	Eukaryota	2	88		chr_13	4039410	4039631	Ddudresnayi_g10583.t1	Desmarestia dudresnayi	12	100		LG32	1428128	1444781	mRNA_F-serratus_M_contig306.9911.1	cellular organisms	1	100		Chr04	11881425	11885294	CepurR40.4G139400.v1.1	cellular organisms	1	100		LG07	7027890	7028623	Sphfalx07G050300.v1.1	Sphagnum angustifolium	8	100		chr5	4936942	4937581	Mp5g04440.1	Marchantiophyta	7	100
chr_16	2570453	2574553	Ec-16_001890	cellular organisms	1	92		chr_14	3427871	3433495	mRNA_S-promiscuus_M_contig4.12334.1	Eukaryota	2	91		HiC_scaffold_27	3043865	3065014	Upin_00019051	Undaria pinnatifida	13	100		chr_17	10221335	10221944	mRNA_D-herbacea_M_contig75.14634.1	Desmarestia herbacea	12	100		chr_14	5174328	5212520	mRNA_D-dichotoma_M_contig296.10215.1	cellular organisms	1	100		chr_13	4039655	4042953	Ddudresnayi_g10584.t1	Phaeophyceae	8	100		LG32	1450567	1454841	mRNA_F-serratus_M_contig306.9912.1	cellular organisms	1	92		Chr04	11885529	11888794	CepurR40.4G139500.v1.1	cellular organisms	1	100		LG07	7130087	7133270	Sphfalx07G050400.v1.1	cellular organisms	1	100		chr5	4948282	4948956	Mp5g04450.1	Eukaryota	2	100
chr_16	2575663	2578996	Ec-16_001900	cellular organisms	1	64		chr_14	3434194	3446731	mRNA_S-promiscuus_M_contig4.12333.1	cellular organisms	1	100		HiC_scaffold_27	3085852	3108838	Upin_00019280	Eukaryota	2	72		chr_17	10223485	10227427	mRNA_D-herbacea_M_contig75.14635.1	cellular organisms	1	90		chr_14	5212638	5256263	mRNA_D-dichotoma_M_contig296.10216.1	cellular organisms	1	100		chr_13	4043433	4056126	Ddudresnayi_g10585.t1	PX clade	6	83		LG32	1490160	1492245	mRNA_F-serratus_M_contig8632.20011.1	FDI clade	9	83		Chr04	11888604	11891151	CepurR40.4G139600.v1.1	cellular organisms	1	100		LG07	7155612	7156709	Sphfalx07G050500.v1.1	cellular organisms	1	57		chr5	4951045	4952308	Mp5g04460.1	Marchantia polymorpha	11	100
chr_16	2579150	2584345	Ec-16_001910	Phaeophyceae	8	85		chr_14	3446260	3446857	mRNA_S-promiscuus_M_contig4.12332.1	Scytosiphon promiscuus	14	100		HiC_scaffold_27	3145521	3177746	Upin_00019281	Laminariales	12	100		chr_17	10235676	10249469	mRNA_D-herbacea_M_contig75.14636.1	cellular organisms	1	100		chr_14	5256527	5258154	mRNA_D-dichotoma_M_contig296.10217.1	Dictyota dichotoma	11	100		chr_13	4068148	4070561	Ddudresnayi_g10586.t1	cellular organisms	1	100		LG32	1494043	1494495	mRNA_F-serratus_M_contig306.9913.1	Phaeophyceae+Schizocladia	7	75		Chr04	11892281	11892677	CepurR40.4G139700.v1.1	Ceratodon purpureus	9	100		LG07	7182171	7199212	Sphfalx07G050600.v1.1	cellular organisms	1	100		chr5	4954686	4955938	Mp5g04470.1	Marchantia polymorpha	11	100
chr_16	2584968	2594471	Ec-16_001920	PX clade	6	100		chr_14	3447033	3453430	mRNA_S-promiscuus_M_contig4.12331.1	cellular organisms	1	100		HiC_scaffold_27	3178366	3183786	Upin_00019520	Eukaryota	2	72		chr_17	10252350	10275109	mRNA_D-herbacea_M_contig75.14637.1	cellular organisms	1	100		chr_14	5257357	5270760	mRNA_D-dichotoma_M_contig296.10218.1	cellular organisms	1	100		chr_13	4079367	4104427	Ddudresnayi_g10587.t1	cellular organisms	1	100		LG32	1549581	1549958	mRNA_F-serratus_M_contig4477.13608.1	Eukaryota	2	53		Chr04	11895637	11899393	CepurR40.4G139800.v1.1	Eukaryota	2	100		LG07	7208196	7216195	Sphfalx07G050700.v1.1	cellular organisms	1	100		chr5	4955954	4958721	Mp5g04480.1	Marchantia polymorpha	11	100
chr_16	2594128	2594310	Ec-16_001930	Ectocarpus	14	100		chr_14	3453574	3459178	mRNA_S-promiscuus_M_contig4.12330.1	FDI clade	9	100		HiC_scaffold_27	3186085	3209867	Upin_00019282	Eukaryota	2	72		chr_17	10300862	10322130	mRNA_D-herbacea_M_contig405.10360.1	cellular organisms	1	100		chr_14	5358863	5379898	mRNA_D-dichotoma_M_contig30.10417.1	cellular organisms	1	100		chr_13	4107785	4121477	Ddudresnayi_g10588.t1	Phaeophyceae	8	100		LG32	1895596	1927651	mRNA_F-serratus_M_contig1552.3727.1	cellular organisms	1	100		Chr04	11899517	11903695	CepurR40.4G139900.v1.1	cellular organisms	1	100		LG07	7240932	7241351	Sphfalx07G050800.v1.1	cellular organisms	1	71		chr5	4962152	4964829	Mp5g04490.1	Marchantia polymorpha	11	100
chr_16	2594674	2598535	Ec-16_001940	Ectocarpus siliculosus	15	100		chr_14	3461144	3474994	mRNA_S-promiscuus_M_contig4.12329.1	cellular organisms	1	100		HiC_scaffold_27	3219394	3238409	Upin_00019284	FDI clade	9	100		chr_17	10322426	10354413	mRNA_D-herbacea_M_contig405.10358.1	cellular organisms	1	100		chr_14	5379902	5406188	mRNA_D-dichotoma_M_contig30.10416.1	cellular organisms	1	100		chr_13	4121907	4144883	Ddudresnayi_g10589.t1	cellular organisms	1	90		LG32	1927909	1955232	mRNA_F-serratus_M_contig1167.1366.1	Phaeophyceae+Schizocladia	7	50		Chr04	11903789	11904132	CepurR40.4G140000.v1.1	Ceratodon purpureus	9	100		LG07	7285236	7288896	Sphfalx07G050900.v1.1	Embryophyta	6	100		chr5	4980477	4987507	Mp5g04500.1	cellular organisms	1	100
chr_16	2600779	2604883	Ec-16_001950	cellular organisms	1	71		chr_14	3475119	3477862	mRNA_S-promiscuus_M_contig4.12328.1	Ochrophyta	5	88		HiC_scaffold_27	3241077	3241514	Upin_00019052	cellular organisms	1	100		chr_17	10348278	10351833	mRNA_D-herbacea_M_contig405.10359.1	cellular organisms	1	90		chr_14	5421214	5456091	mRNA_D-dichotoma_M_contig30.10415.1	cellular organisms	1	100		chr_13	4152492	4181261	Ddudresnayi_g10590.t1	Eukaryota	2	100		LG32	1982734	1996021	mRNA_F-serratus_M_contig1167.1367.1	cellular organisms	1	92		Chr04	11910187	11911529	CepurR40.4G140100.v1.1	cellular organisms	1	100		LG07	7296359	7297746	Sphfalx07G051000.v1.1	cellular organisms	1	57		chr5	4992040	4993126	Mp5g04510.1	Marchantiidae	8	33
chr_16	2624584	2636892	Ec-16_001960	cellular organisms	1	100		chr_14	3476879	3477932	mRNA_S-promiscuus_M_contig4.12327.1	Scytosiphon promiscuus	14	100		HiC_scaffold_27	3245392	3273570	Upin_00019285	Ochrophyta	5	62		chr_17	10354595	10370678	mRNA_D-herbacea_M_contig405.10357.1	Ochrophyta	5	85		chr_14	5456901	5457877	mRNA_D-dichotoma_M_contig30.10414.1	Dictyotophycidae	10	100		chr_13	4181300	4181932	Ddudresnayi_g10591.t1	Desmarestia	11	100		LG32	2022707	2031904	mRNA_F-serratus_M_contig1167.1368.1	PX clade	6	88		Chr04	11912043	11914968	CepurR40.4G140200.v1.1	cellular organisms	1	100		LG07	7314419	7315351	Sphfalx07G051100.v1.1	cellular organisms	1	85		chr5	4994506	4996305	Mp5g04520.1	cellular organisms	1	70
chr_16	2637064	2642948	Ec-16_001970	cellular organisms	1	85		chr_14	3478140	3479881	mRNA_S-promiscuus_M_contig4.12326.1	Phaeophyceae	8	100		HiC_scaffold_27	3280311	3446835	Upin_00019053	cellular organisms	1	91		chr_17	10391439	10441094	mRNA_D-herbacea_M_contig405.10356.1	cellular organisms	1	100		chr_14	5467231	5467341	mRNA_D-dichotoma_M_contig30.10413.1	Phaeophyceae+Schizocladia	7	100		chr_13	4205811	4223829	Ddudresnayi_g10592.t1	Eukaryota	2	80		LG32	2097332	2097833	mRNA_F-serratus_M_contig1167.1369.1	Fucaceae	13	50		Chr04	11915959	11918380	CepurR40.4G140300.v1.1	Eukaryota	2	100		LG07	7326250	7328945	Sphfalx07G051200.v1.1	cellular organisms	1	100		chr5	4998890	5010559	Mp5g04530.1	cellular organisms	1	100
chr_16	2645685	2646058	Ec-16_001980	Ectocarpus	14	100		chr_14	3480261	3480839	mRNA_S-promiscuus_M_contig4.12325.1	PX clade	6	75		HiC_scaffold_27	3330845	3331186	Upin_00019803	cellular organisms	1	100		chr_17	10479793	10502776	mRNA_D-herbacea_M_contig405.10355.1	Phaeophyceae	8	100		chr_14	5471621	5517089	mRNA_D-dichotoma_M_contig30.10412.1	Eukaryota	2	88		chr_13	4225988	4237385	Ddudresnayi_g10593.t1	cellular organisms	1	100		LG32	2101770	2146167	mRNA_F-serratus_M_contig1167.1370.1	cellular organisms	1	100		Chr04	11918916	11926335	CepurR40.4G140400.v1.1	Eukaryota	2	85		LG07	7355135	7359397	Sphfalx07G051300.v1.1	Eukaryota	2	83		chr5	5053781	5054896	Mp5g04580.1	Marchantia polymorpha	11	100
chr_16	2646224	2650730	Ec-16_001990	Eukaryota	2	46		chr_14	3480843	3482372	mRNA_S-promiscuus_M_contig4.12324.1	cellular organisms	1	61		HiC_scaffold_27	3452374	3462374	Upin_00019805	FDI clade	9	75		chr_17	10508923	10560973	mRNA_D-herbacea_M_contig405.10351.1	cellular organisms	1	100		chr_14	5543698	5543937	mRNA_D-dichotoma_M_contig30.10411.1	cellular organisms	1	70		chr_13	4239805	4245033	Ddudresnayi_g10594.t1	cellular organisms	1	100		LG32	2178616	2179905	mRNA_F-serratus_M_contig660.17577.1	Eukaryota	2	100		Chr04	11929540	11937608	CepurR40.4G140500.v1.1	cellular organisms	1	100		LG07	7360796	7364053	Sphfalx07G051400.v1.1	cellular organisms	1	100		chr5	5068776	5069906	Mp5g04600.1	Marchantia polymorpha	11	100
chr_16	2652936	2658910	Ec-16_002000	cellular organisms	1	100		chr_14	3483392	3484668	mRNA_S-promiscuus_M_contig4.12323.1	cellular organisms	1	61		HiC_scaffold_27	3463850	3487663	Upin_00019054	cellular organisms	1	100		chr_17	10508923	10560454	mRNA_D-herbacea_M_contig405.10352.1	Eukaryota	2	100		chr_14	5562831	5576779	mRNA_D-dichotoma_M_contig30.10410.1	cellular organisms	1	100		chr_13	4245241	4249635	Ddudresnayi_g10595.t1	Sar	3	100		LG32	2210159	2226784	mRNA_F-serratus_M_contig660.17578.1	cellular organisms	1	100		Chr04	11939075	11939377	CepurR40.4G140600.v1.1	Ceratodon purpureus	9	100		LG07	7377613	7378728	Sphfalx07G051500.v1.1	cellular organisms	1	85		chr5	5146964	5151290	Mp5g04670.1	Embryophyta	6	100
chr_16	2659096	2665650	Ec-16_002010	cellular organisms	1	100		chr_14	3485139	3504418	mRNA_S-promiscuus_M_contig4.12322.1	cellular organisms	1	100		HiC_scaffold_27	3519762	3525346	Upin_00019531	cellular organisms	1	100		chr_17	10530567	10553110	mRNA_D-herbacea_M_contig405.10353.1	cellular organisms	1	100		chr_14	5576935	5606562	mRNA_D-dichotoma_M_contig30.10409.1	cellular organisms	1	90		chr_13	4250720	4251521	Ddudresnayi_g10596.t1	FDI clade	9	100		LG32	2231260	2237714	mRNA_F-serratus_M_contig660.17579.1	cellular organisms	1	100		Chr04	11939814	11943904	CepurR40.4G140700.v1.1	cellular organisms	1	100		LG07	7393693	7394151	Sphfalx07G051600.v1.1	Sphagnum angustifolium	8	100		chr5	5167938	5170863	Mp5g04680.1	Marchantia polymorpha	11	100
chr_16	2669557	2683663	Ec-16_002020	Phaeo+Schizo	7	87		chr_14	3512148	3529032	mRNA_S-promiscuus_M_contig4.12321.1	cellular organisms	1	100		HiC_scaffold_27	3525342	3530729	Upin_00019287	cellular organisms	1	100		chr_17	10534890	10535387	mRNA_D-herbacea_M_contig405.10354.1	cellular organisms	1	45		chr_14	5638164	5644753	mRNA_D-dichotoma_M_contig30.10408.1	cellular organisms	1	90		chr_13	4253927	4264217	Ddudresnayi_g10597.t1	Eukaryota	2	90		LG32	2239887	2265246	mRNA_F-serratus_M_contig660.17580.1	FDI clade	9	100		Chr04	11954900	11956704	CepurR40.4G140800.v1.1	Bryopsida	7	50		LG07	7398063	7400263	Sphfalx07G051700.v1.1	Eukaryota	2	33		chr5	5179901	5183216	Mp5g04690.1	cellular organisms	1	100
chr_16	2676984	2687306	Ec-16_002030	cellular organisms	1	100		chr_14	3528796	3533113	mRNA_S-promiscuus_M_contig4.12320.1	Phaeophyceae+Schizocladia	7	71		HiC_scaffold_27	3530878	3544804	Upin_00019056	FDI clade	9	100		chr_17	10570837	10581726	mRNA_D-herbacea_M_contig405.10350.1	cellular organisms	1	100		chr_14	5729444	5763820	mRNA_D-dichotoma_M_contig30.10407.1	cellular organisms	1	90		chr_13	4265652	4267402	Ddudresnayi_g10598.t1	FDI clade	9	100		LG32	2268659	2269854	mRNA_F-serratus_M_contig660.17581.1	cellular organisms	1	71		Chr04	11956705	11957197	CepurR40.4G140900.v1.1	Ceratodon purpureus	9	100		LG07	7429458	7432693	Sphfalx07G051800.v1.1	cellular organisms	1	100		chr5	5186078	5190933	Mp5g04700.1	Embryophyta	6	100
chr_16	2687575	2696940	Ec-16_002040	cellular organisms	1	100		chr_14	3533322	3539989	mRNA_S-promiscuus_M_contig4.12319.1	cellular organisms	1	100		HiC_scaffold_27	3550731	3570465	Upin_00019057	FDI clade	9	100		chr_17	10601087	10643053	mRNA_D-herbacea_M_contig334.8937.1	cellular organisms	1	100		chr_14	5764814	5801007	mRNA_D-dichotoma_M_contig30.10406.1	Eukaryota	2	88		chr_13	4268867	4294813	Ddudresnayi_g10599.t1	cellular organisms	1	100		LG32	2273573	2282499	mRNA_F-serratus_M_contig660.17582.1	cellular organisms	1	78		Chr04	11961872	11965279	CepurR40.4G141000.v1.1	cellular organisms	1	87		LG07	7449797	7452955	Sphfalx07G051900.v1.1	cellular organisms	1	100		chr5	5197606	5208297	Mp5g04710.1	cellular organisms	1	100
chr_16	2698897	2704066	Ec-16_002050	cellular organisms	1	92		chr_14	3540782	3545216	mRNA_S-promiscuus_M_contig4.12318.1	cellular organisms	1	100		HiC_scaffold_27	3569363	3601995	Upin_00019288	PX clade	6	100		chr_17	10643221	10654241	mRNA_D-herbacea_M_contig334.8936.1	cellular organisms	1	100		chr_14	5794167	5910956	mRNA_D-dichotoma_M_contig30.10405.1	Phaeophyceae+Schizocladia	7	100		chr_13	4306422	4332490	Ddudresnayi_g10600.t1	cellular organisms	1	100		LG32	2283306	2298145	mRNA_F-serratus_M_contig660.17583.1	cellular organisms	1	100		Chr04	11966914	11974313	CepurR40.4G141100.v1.1	cellular organisms	1	100		LG07	7454078	7454701	Sphfalx07G052000.v1.1	Eukaryota	2	83		chr5	5211061	5212587	Mp5g04720.1	Marchantia polymorpha	11	100
chr_16	2704418	2718683	Ec-16_002060	cellular organisms	1	100		chr_14	3545594	3548248	mRNA_S-promiscuus_M_contig4.12317.1	cellular organisms	1	100		HiC_scaffold_27	3615095	3648207	Upin_00019058	cellular organisms	1	100		chr_17	10657455	10677505	mRNA_D-herbacea_M_contig334.8935.1	cellular organisms	1	100		chr_14	5911171	5978149	mRNA_D-dichotoma_M_contig30.10403.1	cellular organisms	1	100		chr_13	4332953	4337953	Ddudresnayi_g10601.t1	Eukaryota	2	90		LG32	2307044	2323929	mRNA_F-serratus_M_contig660.17584.1	cellular organisms	1	92		Chr04	11983473	11985158	CepurR40.4G141200.v1.1	Viridiplantae	3	83		LG07	7457770	7460555	Sphfalx07G052100.v1.1	Bryophyta	7	100		chr5	5219121	5221498	Mp5g04730.1	Marchantia polymorpha	11	100
chr_16	2718065	2722625	Ec-16_002070	cellular organisms	1	100		chr_14	3548384	3557368	mRNA_S-promiscuus_M_contig4.12316.1	cellular organisms	1	100		HiC_scaffold_27	3624139	3624919	Upin_00019808	cellular organisms	1	100		chr_17	10677590	10690404	mRNA_D-herbacea_M_contig334.8934.1	Eukaryota	2	60		chr_14	5920068	5920388	mRNA_D-dichotoma_M_contig30.10404.1	Dictyota dichotoma	11	100		chr_13	4338794	4349692	Ddudresnayi_g10602.t1	Phaeophyceae+Schizocladia	7	100		LG32	2323872	2335565	mRNA_F-serratus_M_contig660.17585.1	cellular organisms	1	100		Chr04	11987571	11989934	CepurR40.4G141300.v1.1	cellular organisms	1	100		LG07	7489928	7495191	Sphfalx07G052200.v1.1	Eukaryota	2	83		chr5	5230582	5232572	Mp5g04740.1	Marchantia polymorpha	11	100
chr_16	2722770	2749425	Ec-16_002080	Eukaryota	2	84		chr_14	3559567	3568910	mRNA_S-promiscuus_M_contig4.12315.1	PX clade	6	100		HiC_scaffold_27	3686206	3691854	Upin_00019059	cellular organisms	1	100		chr_17	10700139	10709317	mRNA_D-herbacea_M_contig334.8933.1	cellular organisms	1	100		chr_14	5983849	6034402	mRNA_D-dichotoma_M_contig30.10402.1	cellular organisms	1	70		chr_13	4350343	4381341	Ddudresnayi_g10603.t1	cellular organisms	1	100		LG32	2335959	2347742	mRNA_F-serratus_M_contig660.17586.1	Eukaryota	2	69		Chr04	11990348	11992808	CepurR40.4G141400.v1.1	Ceratodon purpureus	9	100		LG07	7523000	7525730	Sphfalx07G052300.v1.1	Embryophyta	6	100		chr5	5232936	5236627	Mp5g04750.1	Marchantia polymorpha	11	100
chr_16	2753450	2760403	Ec-16_002090	FDI clade	9	83		chr_14	3569032	3580942	mRNA_S-promiscuus_M_contig4.12314.1	cellular organisms	1	100		HiC_scaffold_27	3686296	3686807	Upin_00019809	Eukaryota	2	90		chr_17	10725800	10729018	mRNA_D-herbacea_M_contig334.8932.1	cellular organisms	1	90		chr_14	6034538	6060419	mRNA_D-dichotoma_M_contig30.10401.1	PX clade	6	100		chr_13	4381359	4385695	Ddudresnayi_g10604.t1	Phaeophyceae	8	100		LG32	2348786	2349641	mRNA_F-serratus_M_contig660.17587.1	FDI clade	9	66		Chr04	11993573	11995580	CepurR40.4G141500.v1.1	cellular organisms	1	100		LG07	7526551	7530824	Sphfalx07G052400.v1.1	cellular organisms	1	100		chr5	5237080	5244831	Mp5g04760.1	Eukaryota	2	88
chr_16	2760542	2763599	Ec-16_002100	cellular organisms	1	100		chr_14	3580949	3597431	mRNA_S-promiscuus_M_contig4.12312.1	cellular organisms	1	100		HiC_scaffold_27	3738586	3793407	Upin_00019289	Phaeophyceae+Schizocladia	7	83		chr_17	11384420	11396440	mRNA_D-herbacea_M_contig351.9222.1	Eukaryota	2	80		chr_14	6068675	6088836	mRNA_D-dichotoma_M_contig30.10400.1	FDI clade	9	100		chr_13	4388170	4393007	Ddudresnayi_g10605.t1	cellular organisms	1	100		LG32	2356510	2391002	mRNA_F-serratus_M_contig660.17588.1	PX clade	6	88		Chr04	11995817	11996008	CepurR40.4G141600.v1.1	Ceratodon purpureus	9	100		LG07	7546500	7550227	Sphfalx07G052500.v1.1	cellular organisms	1	100		chr5	5252029	5256609	Mp5g04770.1	Eukaryota	2	88
chr_16	2764107	2767146	Ec-16_002110	Phaeo+Schizo	7	75		chr_14	3588560	3589063	mRNA_S-promiscuus_M_contig4.12313.1	Scytosiphon promiscuus	14	100		HiC_scaffold_27	3815294	3828506	Upin_00019290	FDI clade	9	100		chr_17	11396551	11414042	mRNA_D-herbacea_M_contig351.9221.1	Eukaryota	2	60		chr_14	6088878	6118470	mRNA_D-dichotoma_M_contig30.10399.1	Stramenopiles	4	100		chr_13	4420980	4426242	Ddudresnayi_g10606.t1	Phaeophyceae	8	100		LG32	2391044	2398564	mRNA_F-serratus_M_contig660.17589.1	cellular organisms	1	92		Chr04	12005316	12006065	CepurR40.4G141700.v1.1	cellular organisms	1	75		LG07	7567320	7573659	Sphfalx07G052600.v1.1	cellular organisms	1	100		chr5	5259498	5264221	Mp5g04780.1	cellular organisms	1	100
chr_16	2767809	2775364	Ec-16_002120	cellular organisms	1	100		chr_14	3597519	3604693	mRNA_S-promiscuus_M_contig4.12311.1	Phaeophyceae	8	100		HiC_scaffold_27	3857483	3861483	Upin_00019812	Undaria pinnatifida	13	100		chr_17	11418414	11447883	mRNA_D-herbacea_M_contig351.9220.1	Eukaryota	2	70		chr_14	6141403	6184023	mRNA_D-dichotoma_M_contig30.10398.1	cellular organisms	1	100		chr_13	4433086	4443814	Ddudresnayi_g10607.t1	cellular organisms	1	100		LG32	2486570	2496927	mRNA_F-serratus_M_contig660.17590.1	cellular organisms	1	100		Chr04	12006082	12006387	CepurR40.4G141800.v1.1	Ceratodon purpureus	9	100		LG07	7574006	7578373	Sphfalx07G052700.v1.1	cellular organisms	1	100		chr5	5265267	5269036	Mp5g04790.1	Streptophyta	4	100
chr_16	2774642	2786887	Ec-16_002130	cellular organisms	1	100		chr_14	3604706	3605410	mRNA_S-promiscuus_M_contig4.12310.1	Scytosiphon promiscuus	14	100		HiC_scaffold_27	3861677	3875924	Upin_00019537	cellular organisms	1	100		chr_17	11600440	11658749	mRNA_D-herbacea_M_contig471.11449.1	Desmarestia	11	100		chr_14	6226542	6227051	mRNA_D-dichotoma_M_contig5041.15394.1	FDI clade	9	50		chr_13	4454211	4461520	Ddudresnayi_g10608.t1	cellular organisms	1	90		LG32	2579284	2579725	mRNA_F-serratus_M_contig3594.11481.1	Phaeophyceae	8	85		Chr04	12013288	12013753	CepurR40.4G141900.v1.1	Ceratodon purpureus	9	100		LG07	7605420	7611912	Sphfalx07G052800.v1.1	cellular organisms	1	100		chr5	5291658	5302303	Mp5g04800.1	cellular organisms	1	100
chr_16	2786644	2794692	Ec-16_002140	Eukaryota	2	100		chr_14	3608211	3614938	mRNA_S-promiscuus_M_contig4.12309.1	cellular organisms	1	92		HiC_scaffold_27	3903611	3906146	Upin_00019291	Undaria pinnatifida	13	100		chr_17	11716734	11761097	mRNA_D-herbacea_M_contig471.11450.1	cellular organisms	1	100		chr_14	6268274	6311438	mRNA_D-dichotoma_M_contig140.2977.1	Phaeophyceae+Schizocladia	7	100		chr_13	4462921	4475688	Ddudresnayi_g10609.t1	cellular organisms	1	81		LG32	2582320	2585161	mRNA_F-serratus_M_contig1030.348.1	PX clade	6	88		Chr04	12112968	12114981	CepurR40.4G142000.v1.1	Eukaryota	2	85		LG07	7650286	7650879	Sphfalx07G052900.v1.1	Streptophyta	4	75		chr5	5304723	5308254	Mp5g04810.1	Streptophyta	4	85
chr_16	2796771	2805624	Ec-16_002150	cellular organisms	1	92		chr_14	3625169	3627100	mRNA_S-promiscuus_M_contig4.12308.1	cellular organisms	1	92		HiC_scaffold_27	3919121	3927315	Upin_00019061	cellular organisms	1	75		chr_17	11807453	11821239	mRNA_D-herbacea_M_contig288.7785.1	Desmarestia herbacea	12	100		chr_14	6311617	6451839	mRNA_D-dichotoma_M_contig140.2978.1	Stramenopiles	4	100		chr_13	4505782	4520650	Ddudresnayi_g10610.t1	cellular organisms	1	100		LG32	2586574	2599399	mRNA_F-serratus_M_contig1030.349.1	cellular organisms	1	100		Chr04	12114847	12118840	CepurR40.4G142100.v1.1	cellular organisms	1	100		LG07	7655961	7658726	Sphfalx07G053000.v1.1	Sphagnum angustifolium	8	100		chr5	5308255	5314382	Mp5g04820.1	cellular organisms	1	100
